## Supplementary Table 1 for "Cytoadhesion of *Plasmodium falciparum*-infected red blood cells changes the expression of cytokine-, histone- and antiviral protein-encoding genes in brain endothelial cells" (part 14 of 56)

### Sheet: Expression Browser (continued)
Supplementary Table 1. Analysis of RNAseq data of HBEC-5i cells after co-incubation with niRBCs, iRBCs and fever.
INTU	4	127623271..127726737	ENSG00000164066	0.949913	1.814	0.859176	0.000506309	0.743194	-1.07197	-0.100268	0.801661	0.870635	-1.40264	-0.488146	0.133422	INTU	UniProtKB	Q9ULD6	INTU	0030216 // keratinocyte differentiation (GO_REF:0000107 [IEA] UniProtKB:Q059U7|ensembl:ENSMUSP00000088725) /// 0021915 // neural tube development (GO_REF:0000107 [IEA] UniProtKB:Q059U7|ensembl:ENSMUSP00000088725) /// 0045880 // positive regulation of smoothened signaling pathway (GO_REF:0000107 [IEA] UniProtKB:Q059U7|ensembl:ENSMUSP00000088725) /// 0051782 // negative regulation of cell division (GO_REF:0000107 [IEA] UniProtKB:Q059U7|ensembl:ENSMUSP00000088725) /// 0021513 // spinal cord dorsal/ventral patterning (GO_REF:0000107 [IEA] UniProtKB:Q059U7|ensembl:ENSMUSP00000088725) /// 0060271 // cilium assembly (GO_REF:0000024 [ISS] UniProtKB:Q059U7) /// 0030278 // regulation of ossification (GO_REF:0000107 [IEA] UniProtKB:Q059U7|ensembl:ENSMUSP00000088725) /// 0044458 // motile cilium assembly (GO_REF:0000107 [IEA] UniProtKB:Q059U7|ensembl:ENSMUSP00000088725) /// 1905515 // non-motile cilium assembly (GO_REF:0000107 [IEA] UniProtKB:Q059U7|ensembl:ENSMUSP00000088725) /// 0043587 // tongue morphogenesis (PMID:27158779 [IMP]) /// 0007399 // nervous system development (GO_REF:0000024 [ISS] UniProtKB:Q059U7) /// 0010839 // negative regulation of keratinocyte proliferation (GO_REF:0000107 [IEA] UniProtKB:Q059U7|ensembl:ENSMUSP00000088725) /// 0001736 // establishment of planar polarity (GO_REF:0000002 [IEA] InterPro:IPR039151) /// 0042733 // embryonic digit morphogenesis (PMID:27158779 [IMP]) /// 0060021 // palate development (PMID:27158779 [IMP]) /// 0031069 // hair follicle morphogenesis (GO_REF:0000107 [IEA] UniProtKB:Q059U7|ensembl:ENSMUSP00000088725) /// 0060173 // limb development (GO_REF:0000024 [ISS] UniProtKB:Q059U7) /// 0008589 // regulation of smoothened signaling pathway (GO_REF:0000024 [ISS] UniProtKB:Q059U7)	0036064 // ciliary basal body (PMID:26644512 [IDA]) /// 0009986 // cell surface (GO_REF:0000044 [IEA] UniProtKB-SubCell:SL-0310) /// 0005737 // cytoplasm (GO_REF:0000024 [ISS] UniProtKB:Q059U7) /// 0031514 // motile cilium (PMID:26644512 [IDA])	0005515 // protein binding (PMID:26644512 [IPI] UniProtKB:O75161) /// 0005515 // protein binding (PMID:26644512 [IPI] UniProtKB:Q9Y4D1)	Protein inturned	INTU|KIAA1284|PDZD6|PDZK6	protein	20200418	252	2.6585	265	2.8297	233	2.78138	158	2.05915	183	2.07229	160	1.70368	171	1.5261	235	2.11808	191	1.5739	353	4.52598	293	4.167	316	4.68883	138	1.93291	135	2.18853	157	2.22066
SLC25A31	4	127730400..127774292	ENSG00000151475	0.00845568	1.07546	0.104949	#N/A	0.00845568	1.06884	0.0960524	0.968059	0.0129915	5.18574	2.37455	#N/A	SLC25A31	UniProtKB	Q9H0C2	SLC25A31	0015867 // ATP transport (GO_REF:0000108 [IEA] GO:0005347) /// 0055085 // transmembrane transport (GO_REF:0000002 [IEA] InterPro:IPR002067|InterPro:IPR002113) /// 0015866 // ADP transport (GO_REF:0000108 [IEA] GO:0005471) /// 0015867 // ATP transport (GO_REF:0000108 [IEA] GO:0005471)	0016021 // integral component of membrane (GO_REF:0000043 [IEA] UniProtKB-KW:KW-0812) /// 0005739 // mitochondrion (GO_REF:0000052 [IDA]) /// 0005743 // mitochondrial inner membrane (GO_REF:0000044 [IEA] UniProtKB-SubCell:SL-0168) /// 0005739 // mitochondrion (GO_REF:0000054 [IDA]) /// 0031514 // motile cilium (GO_REF:0000044 [IEA] UniProtKB-SubCell:SL-0117) /// 0005634 // nucleus (PMID:21630459 [HDA])	0005471 // ATP:ADP antiporter activity (PMID:21873635 [IBA] FB:FBgn0003360|PANTHER:PTN000640051|PomBase:SPBC530.10c|SGD:S000000126|SGD:S000004660)	ADP/ATP translocase 4	SLC25A31|AAC4|ANT4|SFEC	protein	20140320	1	0.0927051	0	0	1	0.104899	0	0	0	0	0	0	3	0.235275	0	0	0	0	0	0	0	0	0	0	0	0	0	0	0	0
HSPA4L	4	127781821..127840733	ENSG00000164070	4.78569	6.82497	2.77082	5.67705e-31	3.72276	2.92008	1.54601	0.00368364	2.73557	1.71421	0.777546	0.290873	HSPA4L	UniProtKB	O95757	HSPA4L	0006457 // protein folding (GO_REF:0000024 [ISS] UniProtKB:P83581) /// 0006986 // response to unfolded protein (GO_REF:0000024 [ISS] UniProtKB:P83581)	0005634 // nucleus (PMID:21873635 [IBA] MGI:MGI:105053|PANTHER:PTN000452854|RGD:628878|TAIR:locus:2016364|UniProtKB:F4HQD4) /// 0005634 // nucleus (GO_REF:0000024 [ISS] UniProtKB:P83581) /// 0005737 // cytoplasm (GO_REF:0000024 [ISS] UniProtKB:P83581) /// 0005829 // cytosol (PMID:21231916 [IDA]) /// 0005829 // cytosol (PMID:21873635 [IBA] PANTHER:PTN000452854|RGD:628878|TAIR:locus:2016364|UniProtKB:F4HQD4|UniProtKB:O95757|UniProtKB:P34932|UniProtKB:Q92598)	0005524 // ATP binding (GO_REF:0000024 [ISS] UniProtKB:P83581)	Heat shock 70 kDa protein 4L	HSPA4L|APG1|OSP94	protein	20041006	1968	30.1054	1391	21.538	1588	27.4876	131	2.47563	155	2.54515	147	2.2697	233	3.01527	202	2.64003	206	2.46147	488	9.07278	509	10.4968	545	11.7262	173	3.51367	111	2.60931	140	2.8714
PLK4	4	127880893..127899224	ENSG00000142731	14.3712	-1.20425	-0.268139	0.272832	16.0094	-1.52609	-0.609843	4.04008e-06	16.4042	-1.3746	-0.459008	0.00933319	PLK4	UniProtKB	O00444	PLK4	0007099 // centriole replication (PMID:22020124 [IMP]) /// 0000278 // mitotic cell cycle (PMID:21873635 [IBA] FB:FBgn0003124|MGI:MGI:109604|MGI:MGI:1099790|PANTHER:PTN000679869|SGD:S000004603|UniProtKB:P53350|UniProtKB:Q9H4B4|UniProtKB:Q9NYY3|WB:WBGene00004042|ZFIN:ZDB-GENE-021115-7) /// 0032465 // regulation of cytokinesis (PMID:21873635 [IBA] PANTHER:PTN000679869|PomBase:SPAC23C11.16|SGD:S000004603|UniProtKB:P53350|UniProtKB:Q9H4B4) /// 0060707 // trophoblast giant cell differentiation (GO_REF:0000024 [ISS] UniProtKB:Q64702) /// 0098535 // de novo centriole assembly involved in multi-ciliated epithelial cell differentiation (GO_REF:0000024 [ISS] UniProtKB:Q64702) /// 0046601 // positive regulation of centriole replication (PMID:22349705 [IDA]) /// 0046601 // positive regulation of centriole replication (PMID:27796307 [IDA]) /// 0006468 // protein phosphorylation (PMID:27796307 [IDA]) /// 0000086 // G2/M transition of mitotic cell cycle (Reactome:R-HSA-69275 [TAS]) /// 0046601 // positive regulation of centriole replication (PMID:16244668 [IMP]) /// 0010389 // regulation of G2/M transition of mitotic cell cycle (Reactome:R-HSA-8854518 [TAS]) /// 0046601 // positive regulation of centriole replication (PMID:17681131 [IMP]) /// 0007099 // centriole replication (PMID:21725316 [IMP]) /// 0097711 // ciliary basal body docking (Reactome:R-HSA-5620912 [TAS])	0005829 // cytosol (Reactome:R-HSA-8853419 [TAS]) /// 0005813 // centrosome (PMID:21873635 [IBA] FB:FBgn0003124|MGI:MGI:97621|PANTHER:PTN000679869|UniProtKB:O00444|UniProtKB:P53350|UniProtKB:Q9H4B4|UniProtKB:Q9NYY3|WB:WBGene00004042|dictyBase:DDB_G0274503) /// 0005814 // centriole (PMID:16244668 [IDA]) /// 0005814 // centriole (PMID:22020124 [IDA]) /// 0005829 // cytosol (Reactome:R-HSA-3000319 [TAS]) /// 0005814 // centriole (PMID:17681131 [IDA]) /// 0098536 // deuterosome (GO_REF:0000024 [ISS] UniProtKB:Q6PAD2) /// 0005730 // nucleolus (GO_REF:0000024 [ISS] UniProtKB:Q64702) /// 0005829 // cytosol (Reactome:R-HSA-3000310 [TAS]) /// 0005829 // cytosol (Reactome:R-HSA-380316 [TAS]) /// 0005829 // cytosol (Reactome:R-HSA-5626220 [TAS]) /// 0005829 // cytosol (Reactome:R-HSA-5626223 [TAS]) /// 0005829 // cytosol (Reactome:R-HSA-8853405 [TAS]) /// 0005829 // cytosol (Reactome:R-HSA-5626681 [TAS]) /// 0005737 // cytoplasm (PMID:21873635 [IBA] FB:FBgn0003124|MGI:MGI:97621|PANTHER:PTN000679869|RGD:3352|UniProtKB:O00444|UniProtKB:Q9H4B4|UniProtKB:Q9NYY3|WB:WBGene00004042|WB:WBGene00004043) /// 0005813 // centrosome (PMID:21399614 [IDA]) /// 0005829 // cytosol (Reactome:R-HSA-380508 [TAS]) /// 0005829 // cytosol (Reactome:R-HSA-5626699 [TAS]) /// 0005829 // cytosol (Reactome:R-HSA-2574845 [TAS]) /// 0005813 // centrosome (GO_REF:0000052 [IDA]) /// 0005829 // cytosol (Reactome:R-HSA-2574840 [TAS]) /// 0005829 // cytosol (Reactome:R-HSA-5638009 [TAS]) /// 0005829 // cytosol (Reactome:R-HSA-5626228 [TAS]) /// 0005829 // cytosol (Reactome:R-HSA-380294 [TAS]) /// 0005829 // cytosol (Reactome:R-HSA-380311 [TAS]) /// 0005829 // cytosol (Reactome:R-HSA-5626227 [TAS]) /// 0005829 // cytosol (Reactome:R-HSA-5617816 [TAS]) /// 0098536 // deuterosome (GO_REF:0000024 [ISS] UniProtKB:Q64702) /// 0005829 // cytosol (Reactome:R-HSA-380283 [TAS]) /// 0005829 // cytosol (Reactome:R-HSA-380455 [TAS]) /// 0000922 // spindle pole (PMID:21873635 [IBA] FB:FBgn0003124|PANTHER:PTN000679869|PomBase:SPAC23C11.16|RGD:3352|SGD:S000004603|UniProtKB:P53350|dictyBase:DDB_G0274503) /// 0005829 // cytosol (Reactome:R-HSA-380303 [TAS]) /// 0005829 // cytosol (Reactome:R-HSA-380272 [TAS]) /// 0005634 // nucleus (PMID:21873635 [IBA] CGD:CAL0000177027|FB:FBgn0003124|MGI:MGI:3026984|MGI:MGI:97621|PANTHER:PTN000679869|PomBase:SPAC23C11.16|RGD:3352|SGD:S000004603|UniProtKB:C8VMZ9|UniProtKB:P53350|UniProtKB:Q9H4B4|WB:WBGene00004042) /// 0005829 // cytosol (GO_REF:0000052 [IDA]) /// 0001741 // XY body (GO_REF:0000107 [IEA] UniProtKB:Q64702|ensembl:ENSMUSP00000026858) /// 0005814 // centriole (PMID:27796307 [IDA]) /// 0032154 // cleavage furrow (GO_REF:0000044 [IEA] UniProtKB-SubCell:SL-0467)	0005515 // protein binding (PMID:20348415 [IPI] UniProtKB:Q9H8V3) /// 0005515 // protein binding (PMID:21059844 [IPI] UniProtKB:O94986-3) /// 0004674 // protein serine/threonine kinase activity (PMID:21725316 [IDA]) /// 0005515 // protein binding (PMID:16189514 [IPI] UniProtKB:P31947) /// 0042802 // identical protein binding (PMID:25416956 [IPI] UniProtKB:O00444) /// 0042802 // identical protein binding (PMID:27107012 [IPI] UniProtKB:O00444) /// 0005515 // protein binding (PMID:26188084 [IPI] UniProtKB:O94986) /// 0005515 // protein binding (PMID:26496610 [IPI] UniProtKB:O94986) /// 0005515 // protein binding (PMID:25416956 [IPI] UniProtKB:Q14241) /// 0042802 // identical protein binding (PMID:24997597 [IPI] UniProtKB:O00444) /// 0005515 // protein binding (PMID:24997597 [IPI] UniProtKB:Q8TEP8) /// 0005515 // protein binding (PMID:25503564 [IPI] UniProtKB:Q9Y297) /// 0005515 // protein binding (PMID:27796307 [IPI] UniProtKB:Q92830) /// 0042802 // identical protein binding (PMID:16189514 [IPI] UniProtKB:O00444) /// 0004674 // protein serine/threonine kinase activity (PMID:27796307 [IDA]) /// 0005515 // protein binding (PMID:24997597 [IPI] UniProtKB:O94986) /// 0005515 // protein binding (PMID:26188084 [IPI] UniProtKB:Q8TEP8) /// 0005515 // protein binding (PMID:20852615 [IPI] UniProtKB:O94986) /// 0005515 // protein binding (PMID:21059844 [IPI] UniProtKB:O94986) /// 0004674 // protein serine/threonine kinase activity (PMID:21873635 [IBA] FB:FBgn0003124|FB:FBgn0026371|MGI:MGI:101783|MGI:MGI:109604|MGI:MGI:1099790|MGI:MGI:97621|PANTHER:PTN000757484|PomBase:SPAC23C11.16|RGD:620760|SGD:S000004603|UniProtKB:O00444|UniProtKB:P53350|UniProtKB:Q9H4B4|UniProtKB:Q9NYY3) /// 0005515 // protein binding (PMID:25416956 [IPI] UniProtKB:P36575) /// 0004674 // protein serine/threonine kinase activity (GO_REF:0000024 [ISS] UniProtKB:Q64702) /// 0005524 // ATP binding (GO_REF:0000043 [IEA] UniProtKB-KW:KW-0067) /// 0005515 // protein binding (PMID:24997597 [IPI] UniProtKB:O94986-3) /// 0005515 // protein binding (PMID:26871637 [IPI] UniProtKB:Q9Y297) /// 0005515 // protein binding (PMID:20852615 [IPI] UniProtKB:O94986-3) /// 0005515 // protein binding (PMID:24997597 [IPI] UniProtKB:Q8TEP8-3) /// 0005515 // protein binding (PMID:21725316 [IPI] UniProtKB:Q969U6) /// 0005515 // protein binding (PMID:25416956 [IPI] UniProtKB:Q9NX04) /// 0005515 // protein binding (PMID:26638075 [IPI] UniProtKB:O94986) /// 0005515 // protein binding (PMID:27796307 [IPI] UniProtKB:Q92831) /// 0005515 // protein binding (PMID:26188084 [IPI] UniProtKB:Q15468)	Serine/threonine-protein kinase PLK4	PLK4|SAK|STK18	protein	20181121	736	31.0874	772	33.0052	744	35.5587	758	39.5521	862	39.0819	845	36.0241	1457	52.0614	1631	58.857	1560	51.4681	998	51.2316	1102	62.749	968	57.5072	1218	68.3044	999	64.8416	1212	68.6363
MFSD8	4	complement(127917799..127966034)	ENSG00000164073	1.97966	1.00214	0.00309107	0.994542	2.21948	-1.22793	-0.296228	0.147285	2.19172	-1.12336	-0.167817	0.53597	MFSD8	UniProtKB	Q8NHS3	MFSD8	0010506 // regulation of autophagy (GO_REF:0000107 [IEA] UniProtKB:Q8BH31|ensembl:ENSMUSP00000026859) /// 0007040 // lysosome organization (GO_REF:0000107 [IEA] UniProtKB:Q8BH31|ensembl:ENSMUSP00000026859) /// 0038202 // TORC1 signaling (GO_REF:0000107 [IEA] UniProtKB:Q8BH31|ensembl:ENSMUSP00000026859) /// 0097352 // autophagosome maturation (GO_REF:0000107 [IEA] UniProtKB:Q8BH31|ensembl:ENSMUSP00000026859) /// 1905165 // regulation of lysosomal protein catabolic process (GO_REF:0000107 [IEA] UniProtKB:Q8BH31|ensembl:ENSMUSP00000026859) /// 0055085 // transmembrane transport (GO_REF:0000002 [IEA] InterPro:IPR011701) /// 0048666 // neuron development (GO_REF:0000107 [IEA] UniProtKB:Q8BH31|ensembl:ENSMUSP00000026859)	0016021 // integral component of membrane (GO_REF:0000043 [IEA] UniProtKB-KW:KW-0812) /// 0043231 // intracellular membrane-bounded organelle (GO_REF:0000052 [IDA]) /// 0005765 // lysosomal membrane (PMID:17897319 [HDA]) /// 0005654 // nucleoplasm (GO_REF:0000052 [IDA])	0022857 // transmembrane transporter activity (GO_REF:0000002 [IEA] InterPro:IPR011701|InterPro:IPR020846)	Major facilitator superfamily domain-containing protein 8	MFSD8|CLN7	protein	20111111	235	6.11457	248	6.53143	199	5.85893	156	5.01438	238	6.64719	251	6.59178	366	8.05619	373	8.29173	389	7.90597	247	7.81081	279	9.78637	247	9.03932	202	6.97823	195	7.79678	240	8.37249
ABHD18	4	127965306..128039953	ENSG00000164074	1.2864	-1.2608	-0.334335	0.319191	1.40257	-1.50108	-0.586005	0.00686829	1.34076	-1.18952	-0.250378	0.438663	ABHD18	UniProtKB	Q0P651	ABHD18		0005576 // extracellular region (GO_REF:0000044 [IEA] UniProtKB-SubCell:SL-0243)		Protein ABHD18	ABHD18|C4orf29	protein	20200418	122	3.04378	110	2.77782	104	2.93598	120	3.69853	131	3.50822	127	3.19807	268	5.65638	276	5.88302	244	4.755	155	4.69987	126	4.23782	158	5.54435	136	4.50492	148	5.6741	175	5.85378
LARP1B	4	128061286..128222931	ENSG00000138709	2.46718	-1.24866	-0.320385	0.165518	2.32852	1.17141	0.228249	0.262163	2.34445	1.17313	0.230367	0.339771	LARP1B	UniProtKB	Q659C4	LARP1B		0005634 // nucleus (PMID:21630459 [HDA])	0005515 // protein binding (PMID:25416956 [IPI] UniProtKB:Q86WT6) /// 0003723 // RNA binding (PMID:22681889 [HDA]) /// 0005515 // protein binding (PMID:25416956 [IPI] UniProtKB:O00139)	La-related protein 1B	LARP1B|LARP2	protein	20140203	470	8.39105	451	8.14992	404	8.16144	467	10.2998	467	8.94948	492	8.86572	503	7.5969	624	9.51789	591	8.24163	269	5.83675	272	6.54646	288	7.23189	393	9.3155	318	8.72424	442	10.58
PGRMC2	4	complement(128269237..128288829)	ENSG00000164040	22.1266	-1.23795	-0.307959	0.0814955	22.6138	-1.19706	-0.259491	0.110743	23.3743	-1.20519	-0.26926	0.128575	PGRMC2	UniProtKB	O15173	PGRMC2	0043401 // steroid hormone mediated signaling pathway (GO_REF:0000108 [IEA] GO:0003707) /// 0060612 // adipose tissue development (PMID:28111073 [IMP]) /// 0015886 // heme transport (GO_REF:0000107 [IEA] UniProtKB:Q80UU9|ensembl:ENSMUSP00000056643)	0016021 // integral component of membrane (GO_REF:0000043 [IEA] UniProtKB-KW:KW-0812) /// 0016020 // membrane (PMID:21873635 [IBA] FB:FBgn0030703|PANTHER:PTN000031541|UniProtKB:Q9XFM6) /// 0005783 // endoplasmic reticulum (PMID:27754849 [IDA]) /// 0016020 // membrane (PMID:19946888 [HDA]) /// 0012505 // endomembrane system (PMID:21873635 [IBA] FB:FBgn0052675|MGI:MGI:1913458|PANTHER:PTN000031541|RGD:1303289|SGD:S000006091|TAIR:locus:2099453|TAIR:locus:2207180|UniProtKB:O15173|UniProtKB:Q5XF36|UniProtKB:Q96GC9|UniProtKB:Q9UMX5|UniProtKB:Q9XFM6) /// 0005635 // nuclear envelope (PMID:25468996 [IDA]) /// 0005635 // nuclear envelope (PMID:28111073 [IDA]) /// 0005635 // nuclear envelope (PMID:27754849 [IDA])	0005515 // protein binding (PMID:27754849 [IPI] UniProtKB:Q9NRG9) /// 0003707 // steroid hormone receptor activity (PMID:9705155 [TAS]) /// 0015232 // heme transporter activity (GO_REF:0000107 [IEA] UniProtKB:Q80UU9|ensembl:ENSMUSP00000056643) /// 0020037 // heme binding (PMID:28111073 [IDA]) /// 0005515 // protein binding (PMID:27599036 [IPI] UniProtKB:P22315) /// 0005496 // steroid binding (GO_REF:0000043 [IEA] UniProtKB-KW:KW-0754)	Membrane-associated progesterone receptor component 2	PGRMC2|DG6|PMBP	protein	20030904	1382	50.1839	1507	55.3895	1638	67.3034	1487	66.7055	1913	74.5648	1966	72.056	2127	65.3392	2480	76.9388	2903	82.3399	1575	69.5084	1642	80.3801	1626	83.0458	1946	93.8198	1740	97.0929	2226	108.374
JADE1	4	128809700..128875224	ENSG00000077684	8.98329	1.04485	0.0633015	0.803989	8.98386	1.06425	0.0898396	0.631025	9.51295	-1.06655	-0.0929524	0.651374	JADE1	UniProtKB	Q6IE81	JADE1	0043984 // histone H4-K16 acetylation (PMID:16387653 [IDA]) /// 0043966 // histone H3 acetylation (PMID:16387653 [IDA]) /// 0030308 // negative regulation of cell growth (PMID:12169691 [NAS]) /// 0006915 // apoptotic process (PMID:12169691 [NAS]) /// 1903508 // positive regulation of nucleic acid-templated transcription (GO_REF:0000108 [IEA] GO:0003713) /// 0090090 // negative regulation of canonical Wnt signaling pathway (PMID:22654112 [IDA]) /// 0043981 // histone H4-K5 acetylation (PMID:16387653 [IDA]) /// 0043982 // histone H4-K8 acetylation (PMID:16387653 [IDA]) /// 0043983 // histone H4-K12 acetylation (PMID:16387653 [IDA]) /// 2000134 // negative regulation of G1/S transition of mitotic cell cycle (PMID:23001567 [IDA])	0005737 // cytoplasm (PMID:12169691 [IDA]) /// 0036064 // ciliary basal body (PMID:22654112 [IDA]) /// 0000123 // histone acetyltransferase complex (PMID:16387653 [IDA]) /// 0005694 // chromosome (GO_REF:0000044 [IEA] UniProtKB-SubCell:SL-0468) /// 0005654 // nucleoplasm (Reactome:R-HSA-3318413 [TAS]) /// 0005886 // plasma membrane (PMID:23001567 [IDA]) /// 0005634 // nucleus (PMID:12169691 [IDA]) /// 0016607 // nuclear speck (PMID:12169691 [IDA])	0003713 // transcription coactivator activity (PMID:23001567 [IDA]) /// 0005515 // protein binding (PMID:12169691 [IPI] UniProtKB:P40337) /// 0005515 // protein binding (PMID:25416956 [IPI] UniProtKB:Q9BW85) /// 0005515 // protein binding (PMID:22654112 [IPI] UniProtKB:O75161) /// 0046872 // metal ion binding (GO_REF:0000043 [IEA] UniProtKB-KW:KW-0479)	Protein Jade-1	JADE1|KIAA1807|PHF17	protein	20090529	1894	35.1477	1802	33.8478	1639	34.4162	1312	30.0778	1608	32.0307	1601	29.9874	1632	25.6205	1938	30.7262	1944	28.1787	1283	28.9364	1435	35.8995	1430	37.3245	1324	32.6213	1457	41.5488	1611	40.0828
SCLT1	4	complement(128864921..129093600)	ENSG00000151466	2.92545	1.08914	0.123188	0.708106	2.79917	1.12069	0.164393	0.492955	2.91453	-1.0041	-0.00590118	0.985255	SCLT1	UniProtKB	Q96NL6	SCLT1	0060271 // cilium assembly (PMID:23348840 [IMP]) /// 0097711 // ciliary basal body docking (Reactome:R-HSA-5620912 [TAS]) /// 0045162 // clustering of voltage-gated sodium channels (GO_REF:0000107 [IEA] UniProtKB:Q8CJ99|ensembl:ENSRNOP00000019256)	0005829 // cytosol (Reactome:R-HSA-5638009 [TAS]) /// 0005829 // cytosol (Reactome:R-HSA-5626228 [TAS]) /// 0005829 // cytosol (Reactome:R-HSA-5626223 [TAS]) /// 0005829 // cytosol (Reactome:R-HSA-5626227 [TAS]) /// 0005829 // cytosol (Reactome:R-HSA-5626681 [TAS]) /// 0005829 // cytosol (Reactome:R-HSA-5617816 [TAS]) /// 0097539 // ciliary transition fiber (PMID:23348840 [IDA]) /// 0005814 // centriole (PMID:23348840 [IDA]) /// 0071439 // clathrin complex (GO_REF:0000107 [IEA] UniProtKB:Q8CJ99|ensembl:ENSRNOP00000019256) /// 0005813 // centrosome (PMID:21399614 [IDA]) /// 0005829 // cytosol (Reactome:R-HSA-5626699 [TAS])	0008022 // protein C-terminus binding (GO_REF:0000107 [IEA] UniProtKB:Q8CJ99|ensembl:ENSRNOP00000019256) /// 0017080 // sodium channel regulator activity (GO_REF:0000107 [IEA] UniProtKB:Q8CJ99|ensembl:ENSRNOP00000019256) /// 0030276 // clathrin binding (GO_REF:0000107 [IEA] UniProtKB:Q8CJ99|ensembl:ENSRNOP00000019256)	Sodium channel and clathrin linker 1	SCLT1|SAP1	protein	20110517	416	10.5831	537	13.8278	223	6.41937	361	11.3455	404	11.0323	402	10.3223	420	9.03899	444	9.65031	423	8.40559	421	13.0168	336	11.5234	321	11.4859	305	10.3019	288	11.2589	253	8.62951
C4orf33	4	129093317..129116640	ENSG00000151470	0.751669	1.366	0.44996	0.257525	0.639824	1.06157	0.0861934	0.845907	0.725904	-1.20749	-0.272011	0.514382	C4orf33	UniProtKB	Q8N1A6	C4orf33			0005515 // protein binding (PMID:31515488 [IPI] UniProtKB:Q08AM6) /// 0005515 // protein binding (PMID:31515488 [IPI] UniProtKB:Q15645) /// 0005515 // protein binding (PMID:25416956 [IPI] UniProtKB:Q08AM6) /// 0005515 // protein binding (PMID:25416956 [IPI] UniProtKB:Q15645) /// 0005515 // protein binding (PMID:29892012 [IPI] UniProtKB:Q08AM6)	UPF0462 protein C4orf33	C4orf33	protein	20200418	83	2.06036	100	2.5126	55	1.54488	78	2.39196	112	2.98433	89	2.2299	80	1.67999	80	1.69665	83	1.60935	120	3.62033	117	3.91535	99	3.45654	58	1.91156	43	1.64027	57	1.89708
gene:ENSG00000280059	4	130808507..130811933	ENSG00000280059	0	#N/A	#N/A	#N/A	0	#N/A	#N/A	#N/A	0	#N/A	#N/A	#N/A												0	0	0	0	0	0	0	0	0	0	0	0	0	0	0	0	0	0	0	0	0	0	0	0	0	0	0	0	0	0
PCDH10	4	133149294..133208606	ENSG00000138650	1.15206	1.56439	0.645599	0.166862	1.29435	2.13367	1.09334	0.00049313	1.19492	2.47714	1.30868	3.1436e-05	PCDH10	UniProtKB	Q9P2E7	PCDH10	0007156 // homophilic cell adhesion via plasma membrane adhesion molecules (GO_REF:0000107 [IEA] UniProtKB:E9PXQ7|ensembl:ENSMUSP00000131073) /// 0007155 // cell adhesion (PMID:21873635 [IBA] MGI:MGI:1338042|PANTHER:PTN001932250|RGD:620504)	0005887 // integral component of plasma membrane (PMID:21873635 [IBA] MGI:MGI:1298369|MGI:MGI:2136740|MGI:MGI:2157782|PANTHER:PTN001932250|UniProtKB:Q9HBB8)	0005509 // calcium ion binding (GO_REF:0000002 [IEA] InterPro:IPR002126|InterPro:IPR015919)	Protocadherin-10	PCDH10|KIAA1400	protein	20200418	406	7.0843	381	6.72906	338	6.67351	167	3.59983	145	2.71582	164	2.88832	326	4.81215	210	3.1306	197	2.685	151	3.2022	42	0.98796	80	1.96337	80	1.85334	71	1.90376	82	1.91836
PABPC4L	4	complement(134196333..134201789)	ENSG00000254535	0.77185	2.01753	1.01259	0.0662446	0.887918	3.0712	1.6188	7.26702e-06	0.708154	2.48846	1.31525	0.00774342	PABPC4L	UniProtKB	P0CB38	PABPC4L		0005829 // cytosol (PMID:21873635 [IBA] PANTHER:PTN000610044|TAIR:locus:2012161|TAIR:locus:2013011|TAIR:locus:2058573|TAIR:locus:2124261|UniProtKB:P11940|UniProtKB:Q13310|UniProtKB:Q9H361) /// 0005737 // cytoplasm (PMID:21873635 [IBA] FB:FBgn0265297|MGI:MGI:1349722|PANTHER:PTN000610044|PomBase:SPAC1610.03c|PomBase:SPAC57A7.04c|SGD:S000000967|TAIR:locus:2012161|TAIR:locus:2013011|TAIR:locus:2058573|TAIR:locus:2124261|UniProtKB:P11940|UniProtKB:Q13310|UniProtKB:Q9H361|WB:WBGene00003902) /// 0010494 // cytoplasmic stress granule (PMID:21873635 [IBA] PANTHER:PTN000610046|PomBase:SPAC57A7.04c|SGD:S000000967|UniProtKB:P11940|UniProtKB:Q13310) /// 1990904 // ribonucleoprotein complex (PMID:21873635 [IBA] FB:FBgn0265297|PANTHER:PTN002768817|PomBase:SPAC27D7.03c|RGD:619838|UniProtKB:P11940|UniProtKB:Q13310|WB:WBGene00003902|WB:WBGene00003903) /// 0005634 // nucleus (PMID:21873635 [IBA] PANTHER:PTN000610044|PomBase:SPAC1610.03c|SGD:S000000967|TAIR:locus:2013011|UniProtKB:P11940|UniProtKB:Q13310)	0003723 // RNA binding (PMID:21873635 [IBA] FB:FBgn0000114|FB:FBgn0024987|FB:FBgn0264001|FB:FBgn0264270|MGI:MGI:1338822|MGI:MGI:1342295|MGI:MGI:1926034|MGI:MGI:1932407|MGI:MGI:2385206|PANTHER:PTN002768817|PomBase:SPAC1610.03c|PomBase:SPAC17A2.09c|PomBase:SPAC27D7.03c|RGD:619838|RGD:68347|SGD:S000004881|SGD:S000005846|TAIR:locus:2012161|TAIR:locus:2058573|TAIR:locus:2124261|TAIR:locus:2139340|UniProtKB:O04425|UniProtKB:O95319|UniProtKB:P0DJD4|UniProtKB:P11940|UniProtKB:Q5SZQ8|UniProtKB:Q8IDB7|UniProtKB:Q8IUH3|UniProtKB:Q92879|UniProtKB:Q9BZC1|WB:WBGene00001368|WB:WBGene00003902|WB:WBGene00006807|ZFIN:ZDB-GENE-000501-1) /// 0008143 // poly(A) binding (PMID:21873635 [IBA] PANTHER:PTN000610044|SGD:S000000967|TAIR:locus:2013011|UniProtKB:P11940|UniProtKB:Q13310|UniProtKB:Q9H361) /// 0008266 // poly(U) RNA binding (PMID:21873635 [IBA] PANTHER:PTN000610044|UniProtKB:P11940|UniProtKB:Q13310) /// 0003730 // mRNA 3'-UTR binding (PMID:21873635 [IBA] FB:FBgn0265297|PANTHER:PTN000610044|UniProtKB:P11940)	Polyadenylate-binding protein 4-like	UniProtKB:P0CB38|PTN002512475	protein	20180411	168	5.66117	135	4.60457	104	3.96549	54	2.24794	62	2.2426	49	1.66657	44	1.25429	56	1.61221	33	0.868596	33	1.35149	18	0.817689	31	1.46926	29	1.29745	10	0.51782	35	1.58128
gene:ENSG00000279749	4	136553236..136553739	ENSG00000279749	0	#N/A	#N/A	#N/A	0	#N/A	#N/A	#N/A	0	#N/A	#N/A	#N/A												0	0	0	0	0	0	0	0	0	0	0	0	0	0	0	0	0	0	0	0	0	0	0	0	0	0	0	0	0	0
PCDH18	4	complement(137518918..137532494)	ENSG00000189184	2.55641	1.29261	0.370283	0.315237	2.6799	1.53209	0.615497	0.0142283	2.25274	1.09358	0.129063	0.7534	PCDH18	UniProtKB	Q9HCL0	PCDH18	0007420 // brain development (GO_REF:0000024 [ISS] UniProtKB:Q8VHR0) /// 0007155 // cell adhesion (PMID:21873635 [IBA] MGI:MGI:1338042|PANTHER:PTN001932250|RGD:620504) /// 0007156 // homophilic cell adhesion via plasma membrane adhesion molecules (GO_REF:0000002 [IEA] InterPro:IPR002126)	0005887 // integral component of plasma membrane (PMID:21873635 [IBA] MGI:MGI:1298369|MGI:MGI:2136740|MGI:MGI:2157782|PANTHER:PTN001932250|UniProtKB:Q9HBB8)	0005509 // calcium ion binding (GO_REF:0000002 [IEA] InterPro:IPR002126|InterPro:IPR015919)	Protocadherin-18	PCDH18|KIAA1562	protein	20200418	364	10.3112	464	13.304	405	12.9816	213	7.45386	290	8.81795	289	8.26295	256	6.13476	217	5.25176	161	3.56238	159	5.474	231	8.82141	196	7.80915	192	7.22111	230	10.0119	293	11.1281
gene:ENSG00000280352	4	complement(137601899..137602433)	ENSG00000280352	0	#N/A	#N/A	#N/A	0	#N/A	#N/A	#N/A	0	#N/A	#N/A	#N/A												0	0	0	0	0	0	0	0	0	0	0	0	0	0	0	0	0	0	0	0	0	0	0	0	0	0	0	0	0	0
SLC7A11	4	complement(138164097..138242349)	ENSG00000151012	12.1644	-1.04494	-0.0634229	0.882442	14.7399	1.65517	0.726984	5.83808e-06	13.2301	1.45524	0.541255	0.0198079	SLC7A11	UniProtKB	Q9UPY5	SLC7A11	1901494 // regulation of cysteine metabolic process (GO_REF:0000107 [IEA] UniProtKB:Q9WTR6|ensembl:ENSMUSP00000029297) /// 0098712 // L-glutamate import across plasma membrane (GO_REF:0000107 [IEA] UniProtKB:Q9WTR6|ensembl:ENSMUSP00000029297) /// 0008542 // visual learning (GO_REF:0000107 [IEA] UniProtKB:Q9WTR6|ensembl:ENSMUSP00000029297) /// 0048286 // lung alveolus development (GO_REF:0000107 [IEA] UniProtKB:Q9WTR6|ensembl:ENSMUSP00000029297) /// 0003333 // amino acid transmembrane transport (PMID:21873635 [IBA] MGI:MGI:2156159|MGI:MGI:3045351|PANTHER:PTN000208507|RGD:619905|UniProtKB:Q9UHI5|WB:F52H2.2b|WB:WBGene00000002) /// 0006865 // amino acid transport (Reactome:R-HSA-352230 [TAS]) /// 0051775 // response to redox state (GO_REF:0000107 [IEA] UniProtKB:Q9WTR6|ensembl:ENSMUSP00000029297) /// 0070306 // lens fiber cell differentiation (GO_REF:0000107 [IEA] UniProtKB:D4ADU2|ensembl:ENSRNOP00000014317) /// 0009636 // response to toxic substance (PMID:17575980 [IDA]) /// 0042127 // regulation of cell proliferation (GO_REF:0000107 [IEA] UniProtKB:Q9WTR6|ensembl:ENSMUSP00000029297) /// 1903204 // negative regulation of oxidative stress-induced neuron death (GO_REF:0000107 [IEA] UniProtKB:Q9WTR6|ensembl:ENSMUSP00000029297) /// 2000211 // regulation of glutamate metabolic process (GO_REF:0000107 [IEA] UniProtKB:Q9WTR6|ensembl:ENSMUSP00000029297) /// 0021591 // ventricular system development (GO_REF:0000107 [IEA] UniProtKB:Q9WTR6|ensembl:ENSMUSP00000029297) /// 0050804 // modulation of synaptic transmission (GO_REF:0000107 [IEA] UniProtKB:Q9WTR6|ensembl:ENSMUSP00000029297) /// 1903786 // regulation of glutathione biosynthetic process (GO_REF:0000107 [IEA] UniProtKB:Q9WTR6|ensembl:ENSMUSP00000029297) /// 0048021 // regulation of melanin biosynthetic process (GO_REF:0000107 [IEA] UniProtKB:Q9WTR6|ensembl:ENSMUSP00000029297) /// 0014070 // response to organic cyclic compound (GO_REF:0000107 [IEA] UniProtKB:Q9WTR6|ensembl:ENSMUSP00000029297) /// 0050900 // leukocyte migration (Reactome:R-HSA-202733 [TAS]) /// 0051223 // regulation of protein transport (GO_REF:0000107 [IEA] UniProtKB:Q9WTR6|ensembl:ENSMUSP00000029297) /// 0140206 /// 0030534 // adult behavior (GO_REF:0000107 [IEA] UniProtKB:Q9WTR6|ensembl:ENSMUSP00000029297) /// 0034599 // cellular response to oxidative stress (GO_REF:0000107 [IEA] UniProtKB:Q9WTR6|ensembl:ENSMUSP00000029297) /// 0006749 // glutathione metabolic process (GO_REF:0000107 [IEA] UniProtKB:Q9WTR6|ensembl:ENSMUSP00000029297) /// 0034775 // glutathione transmembrane transport (GO_REF:0000107 [IEA] UniProtKB:Q9WTR6|ensembl:ENSMUSP00000029297) /// 0060173 // limb development (GO_REF:0000107 [IEA] UniProtKB:Q9WTR6|ensembl:ENSMUSP00000029297) /// 1904717 // regulation of AMPA glutamate receptor clustering (GO_REF:0000107 [IEA] UniProtKB:Q9WTR6|ensembl:ENSMUSP00000029297) /// 0021756 // striatum development (GO_REF:0000107 [IEA] UniProtKB:Q9WTR6|ensembl:ENSMUSP00000029297) /// 0070527 // platelet aggregation (GO_REF:0000107 [IEA] UniProtKB:Q9WTR6|ensembl:ENSMUSP00000029297) /// 0090461 // glutamate homeostasis (GO_REF:0000107 [IEA] UniProtKB:Q9WTR6|ensembl:ENSMUSP00000029297) /// 0035094 // response to nicotine (GO_REF:0000107 [IEA] UniProtKB:D4ADU2|ensembl:ENSRNOP00000014317) /// 0033029 // regulation of neutrophil apoptotic process (GO_REF:0000107 [IEA] UniProtKB:Q9WTR6|ensembl:ENSMUSP00000029297)	0016021 // integral component of membrane (GO_REF:0000043 [IEA] UniProtKB-KW:KW-0812) /// 0005886 // plasma membrane (Reactome:R-HSA-378513 [TAS]) /// 0031526 // brush border membrane (GO_REF:0000107 [IEA] UniProtKB:Q9WTR6|ensembl:ENSMUSP00000029297) /// 0045177 // apical part of cell (GO_REF:0000107 [IEA] UniProtKB:Q9WTR6|ensembl:ENSMUSP00000029297) /// 0005886 // plasma membrane (Reactome:R-HSA-375131 [TAS]) /// 0005791 // rough endoplasmic reticulum (GO_REF:0000107 [IEA] UniProtKB:D4ADU2|ensembl:ENSRNOP00000014317) /// 0005856 // cytoskeleton (GO_REF:0000107 [IEA] UniProtKB:D4ADU2|ensembl:ENSRNOP00000014317) /// 0009986 // cell surface (PMID:25063885 [IDA]) /// 0097449 // astrocyte projection (GO_REF:0000107 [IEA] UniProtKB:Q9WTR6|ensembl:ENSMUSP00000029297)	0015327 // cystine:glutamate antiporter activity (PMID:10206947 [TAS]) /// 0005515 // protein binding (PMID:21397861 [IPI] UniProtKB:P16070) /// 0015179 // L-amino acid transmembrane transporter activity (PMID:21873635 [IBA] MGI:MGI:1298205|MGI:MGI:1355323|PANTHER:PTN000208507|SGD:S000001028|UniProtKB:P82251|UniProtKB:Q01650|UniProtKB:Q9TU26)	Cystine/glutamate transporter	SLC7A11	protein	20200418	3675	64.0054	3555	62.6697	2073	40.8532	2520	54.2194	3070	57.3932	3169	55.7073	2718	40.046	2726	40.5624	2097	28.5276	1107	23.4319	1220	28.6443	1679	41.1293	1610	37.229	1752	46.8895	1902	44.4135
NOCT	4	139015781..139045939	ENSG00000151014	13.6569	3.07257	1.61945	6.42948e-06	13.8033	3.42937	1.77794	1.27555e-09	10.4292	2.32477	1.21709	0.00877416	NOCT	UniProtKB	Q9UK39	NOCT	0016311 // dephosphorylation (GO_REF:0000108 [IEA] GO:0102757) /// 0042752 // regulation of circadian rhythm (GO_REF:0000024 [ISS] UniProtKB:O35710) /// 0090503 // RNA phosphodiester bond hydrolysis, exonucleolytic (GO_REF:0000108 [IEA] GO:0004535) /// 0033962 // cytoplasmic mRNA processing body assembly (GO_REF:0000107 [IEA] UniProtKB:O35710|ensembl:ENSMUSP00000023849) /// 0007623 // circadian rhythm (Reactome:R-HSA-400253 [TAS]) /// 0009991 // response to extracellular stimulus (GO_REF:0000024 [ISS] UniProtKB:O35710) /// 0045995 // regulation of embryonic development (GO_REF:0000107 [IEA] UniProtKB:O35710|ensembl:ENSMUSP00000023849) /// 0000290 // deadenylation-dependent decapping of nuclear-transcribed mRNA (GO_REF:0000107 [IEA] UniProtKB:O35710|ensembl:ENSMUSP00000023849) /// 0032922 // circadian regulation of gene expression (GO_REF:0000024 [ISS] UniProtKB:O35710) /// 0045600 // positive regulation of fat cell differentiation (GO_REF:0000024 [ISS] UniProtKB:O35710) /// 0006739 // NADP metabolic process (PMID:31147539 [IDA]) /// 0006366 // transcription from RNA polymerase II promoter (PMID:10521507 [TAS]) /// 0032496 // response to lipopolysaccharide (GO_REF:0000024 [ISS] UniProtKB:O35710) /// 0090503 // RNA phosphodiester bond hydrolysis, exonucleolytic (GO_REF:0000108 [IEA] GO:0000175) /// 0048255 // mRNA stabilization (GO_REF:0000024 [ISS] UniProtKB:O35710) /// 0010629 // negative regulation of gene expression (GO_REF:0000024 [ISS] UniProtKB:O35710) /// 0045668 // negative regulation of osteoblast differentiation (GO_REF:0000024 [ISS] UniProtKB:O35710)	0048471 // perinuclear region of cytoplasm (GO_REF:0000024 [ISS] UniProtKB:O35710) /// 0005634 // nucleus (GO_REF:0000024 [ISS] UniProtKB:O35710) /// 0005739 // mitochondrion (PMID:31147539 [IDA]) /// 0005737 // cytoplasm (GO_REF:0000024 [ISS] UniProtKB:O35710) /// 0000932 // cytoplasmic mRNA processing body (GO_REF:0000107 [IEA] UniProtKB:O35710|ensembl:ENSMUSP00000023849) /// 0005654 // nucleoplasm (Reactome:R-HSA-549424 [TAS])	0102757 /// 0000175 // 3'-5'-exoribonuclease activity (PMID:21873635 [IBA] FB:FBgn0011725|MGI:MGI:109382|MGI:MGI:2443154|PANTHER:PTN000950416|PomBase:SPCC31H12.08c|SGD:S000000019|SGD:S000004587|UniProtKB:Q6L8Q7|UniProtKB:Q9ULM6) /// 0019178 // NADP phosphatase activity (PMID:31147539 [IDA]) /// 0003729 // mRNA binding (GO_REF:0000024 [ISS] UniProtKB:O35710) /// 0046872 // metal ion binding (GO_REF:0000043 [IEA] UniProtKB-KW:KW-0479) /// 0004535 // poly(A)-specific ribonuclease activity (GO_REF:0000024 [ISS] UniProtKB:O35710)	Nocturnin	NOCT|CCR4|CCRN4L|NOC	protein	20200215	1548	103.6	1424	96.462	614	46.4968	282	23.3148	330	23.7063	363	24.5203	246	13.9275	227	12.9793	236	12.3369	335	27.2479	226	20.3899	231	21.7441	147	13.0617	141	14.5007	176	15.7923
ELF2	4	complement(139028112..139177218)	ENSG00000109381	6.33751	-1.27581	-0.351417	0.108637	6.01917	-1.0136	-0.0194878	0.942204	5.76359	1.05717	0.0802107	0.763498	ELF2	UniProtKB	Q15723	ELF2	0045893 // positive regulation of transcription, DNA-templated (PMID:8756667 [IDA]) /// 0030154 // cell differentiation (PMID:21873635 [IBA] FB:FBgn0003118|MGI:MGI:109336|MGI:MGI:109637|MGI:MGI:99423|PANTHER:PTN000218930|UniProtKB:P78545|UniProtKB:Q9NZC4|ZFIN:ZDB-GENE-031114-3|ZFIN:ZDB-GENE-050622-14|ZFIN:ZDB-GENE-980526-164|ZFIN:ZDB-GENE-991228-4) /// 0006357 // regulation of transcription from RNA polymerase II promoter (PMID:21873635 [IBA] FB:FBgn0000097|FB:FBgn0000567|FB:FBgn0003118|FB:FBgn0004510|MGI:MGI:107180|MGI:MGI:109336|MGI:MGI:1101781|MGI:MGI:1335079|MGI:MGI:1341168|MGI:MGI:1350926|MGI:MGI:1353422|MGI:MGI:1928377|MGI:MGI:95455|MGI:MGI:95554|MGI:MGI:95610|MGI:MGI:98282|MGI:MGI:99253|MGI:MGI:99423|PANTHER:PTN000218930|RGD:1584977|RGD:1598663|RGD:628860|UniProtKB:O95238|UniProtKB:P11308|UniProtKB:P14921|UniProtKB:P15036|UniProtKB:P17947|UniProtKB:P19419|UniProtKB:P28324|UniProtKB:P32519|UniProtKB:P41161|UniProtKB:P41212|UniProtKB:P41970|UniProtKB:P43268|UniProtKB:P50548|UniProtKB:P50549|UniProtKB:Q01892|UniProtKB:Q06546|UniProtKB:Q15723|UniProtKB:Q99607|UniProtKB:Q9NZC4|UniProtKB:Q9Y603|WB:WBGene00002990|WB:WBGene00020368|ZFIN:ZDB-GENE-050622-14) /// 0006357 // regulation of transcription from RNA polymerase II promoter (PMID:8756667 [IDA]) /// 0050855 // regulation of B cell receptor signaling pathway (Reactome:R-HSA-8939245 [TAS])	0016604 // nuclear body (GO_REF:0000052 [IDA]) /// 0005654 // nucleoplasm (Reactome:R-HSA-8938965 [TAS]) /// 0000790 // nuclear chromatin (GO_REF:0000113 [ISA] tfclass:3.5.2) /// 0005829 // cytosol (GO_REF:0000052 [IDA]) /// 0005654 // nucleoplasm (Reactome:R-HSA-8938930 [TAS]) /// 0005654 // nucleoplasm (GO_REF:0000052 [IDA]) /// 0005634 // nucleus (PMID:21873635 [IBA] FB:FBgn0000097|FB:FBgn0000567|FB:FBgn0003118|MGI:MGI:101762|MGI:MGI:107180|MGI:MGI:109637|MGI:MGI:1335079|MGI:MGI:1353422|MGI:MGI:2449712|MGI:MGI:95455|MGI:MGI:95554|MGI:MGI:95610|MGI:MGI:98282|MGI:MGI:99423|PANTHER:PTN000218930|RGD:1359607|RGD:1598663|RGD:2583|UniProtKB:P14921|UniProtKB:P17947|UniProtKB:P19419|UniProtKB:P32519|UniProtKB:P41161|UniProtKB:Q01543|UniProtKB:Q06546|WB:WBGene00002990|WB:WBGene00017687|WB:WBGene00020368)	0005515 // protein binding (PMID:19674970 [IPI] UniProtKB:P23771) /// 0000981 // RNA polymerase II transcription factor activity, sequence-specific DNA binding (GO_REF:0000113 [ISA] tfclass:3.5.2) /// 0000981 // RNA polymerase II transcription factor activity, sequence-specific DNA binding (PMID:19274049 [ISM] InterPro:IPR000418) /// 0000981 // RNA polymerase II transcription factor activity, sequence-specific DNA binding (PMID:21873635 [IBA] FB:FBgn0000097|FB:FBgn0000567|FB:FBgn0003118|MGI:MGI:107180|MGI:MGI:109336|MGI:MGI:1101781|MGI:MGI:1335079|MGI:MGI:1341168|MGI:MGI:1350926|MGI:MGI:95554|MGI:MGI:98282|MGI:MGI:99253|PANTHER:PTN000218930|RGD:628860|UniProtKB:P11308|UniProtKB:P14921|UniProtKB:P15036|UniProtKB:P19419|UniProtKB:P28324|UniProtKB:P32519|UniProtKB:P41161|UniProtKB:P41212|UniProtKB:P41970|UniProtKB:P43268|UniProtKB:P50549|UniProtKB:Q01892|UniProtKB:Q06546|UniProtKB:Q15723|UniProtKB:Q99607|UniProtKB:Q9NZC4|UniProtKB:Q9Y603) /// 0000981 // RNA polymerase II transcription factor activity, sequence-specific DNA binding (PMID:8756667 [IDA]) /// 0005515 // protein binding (PMID:14970218 [IPI] UniProtKB:Q01196) /// 0043565 // sequence-specific DNA binding (GO_REF:0000002 [IEA] InterPro:IPR000418)	ETS-related transcription factor Elf-2	ELF2|NERF	protein	20190405	527	16.2255	517	16.1115	740	25.7802	509	19.3597	657	21.7128	722	22.4365	882	22.9724	982	25.8307	884	21.2592	463	17.3248	466	19.3416	394	17.0618	652	26.652	524	24.7914	624	25.7583
MGARP	4	complement(139266165..139280225)	ENSG00000137463	8.24697	-1.53651	-0.619658	0.133819	8.38896	-1.46763	-0.553484	0.135227	9.31285	-1.57593	-0.656205	0.0846401	MGARP	UniProtKB	Q8TDB4	MGARP	0008089 // anterograde axonal transport (GO_REF:0000024 [ISS] UniProtKB:Q8VI64) /// 0006626 // protein targeting to mitochondrion (GO_REF:0000024 [ISS] UniProtKB:Q8VI64) /// 0097211 // cellular response to gonadotropin-releasing hormone (GO_REF:0000024 [ISS] UniProtKB:Q8VI64) /// 0008090 // retrograde axonal transport (GO_REF:0000024 [ISS] UniProtKB:Q8VI64) /// 0071383 // cellular response to steroid hormone stimulus (GO_REF:0000024 [ISS] UniProtKB:Q8VI64) /// 0010822 // positive regulation of mitochondrion organization (GO_REF:0000024 [ISS] UniProtKB:Q8VI64) /// 0019896 // axonal transport of mitochondrion (GO_REF:0000024 [ISS] UniProtKB:Q8VI64) /// 0071456 // cellular response to hypoxia (GO_REF:0000024 [ISS] UniProtKB:Q8VI64)	0005739 // mitochondrion (GO_REF:0000052 [IDA]) /// 0005739 // mitochondrion (PMID:21447634 [IDA]) /// 0005739 // mitochondrion (PMID:16565373 [IDA]) /// 0031307 // integral component of mitochondrial outer membrane (GO_REF:0000024 [ISS] UniProtKB:Q8VI64) /// 0031307 // integral component of mitochondrial outer membrane (PMID:21873635 [IBA] MGI:MGI:1914999|PANTHER:PTN000529948) /// 1904115 // axon cytoplasm (GO_REF:0000108 [IEA] GO:0008089)	0005515 // protein binding (PMID:19528298 [IPI] UniProtKB:Q8IXI1)	Protein MGARP	MGARP|C4orf49|CESP1|HUMMR|OSAP|GS3582	protein	20120509	81	11.1164	119	16.5305	84	13.0445	110	18.6495	209	30.7886	192	26.5957	102	11.8422	234	27.4368	283	30.3371	67	11.1752	184	34.0422	190	36.6754	178	32.4336	251	52.9342	244	44.8968
NDUFC1	4	complement(139266880..139302551)	ENSG00000109390	8.88877	-1.07068	-0.098529	0.693113	8.70674	1.08443	0.116943	0.549641	8.82801	1.12483	0.169703	0.404852	NDUFC1	UniProtKB	O43677	NDUFC1	0006120 // mitochondrial electron transport, NADH to ubiquinone (PMID:9878551 [NAS]) /// 0006120 // mitochondrial electron transport, NADH to ubiquinone (Reactome:R-HSA-163217 [TAS]) /// 0032981 // mitochondrial respiratory chain complex I assembly (PMID:27626371 [IMP]) /// 0032981 // mitochondrial respiratory chain complex I assembly (Reactome:R-HSA-6799198 [TAS])	0005743 // mitochondrial inner membrane (Reactome:R-HSA-6799179 [TAS]) /// 0005743 // mitochondrial inner membrane (Reactome:R-HSA-6799196 [TAS]) /// 0016021 // integral component of membrane (GO_REF:0000043 [IEA] UniProtKB-KW:KW-0812) /// 0005747 // mitochondrial respiratory chain complex I (PMID:9878551 [NAS]) /// 0005739 // mitochondrion (GO_REF:0000052 [IDA]) /// 0005743 // mitochondrial inner membrane (Reactome:R-HSA-163217 [TAS]) /// 0005743 // mitochondrial inner membrane (Reactome:R-HSA-6799178 [TAS]) /// 0005743 // mitochondrial inner membrane (Reactome:R-HSA-6799191 [TAS]) /// 0005747 // mitochondrial respiratory chain complex I (PMID:27626371 [IDA]) /// 0005743 // mitochondrial inner membrane (Reactome:R-HSA-6799197 [TAS]) /// 0005743 // mitochondrial inner membrane (Reactome:R-HSA-6799202 [TAS])	0008137 // NADH dehydrogenase (ubiquinone) activity (PMID:9878551 [NAS])	NADH dehydrogenase [ubiquinone] 1 subunit C1, mitochondrial	NDUFC1	protein	20111111	522	29.2874	533	30.2688	471	29.9018	523	36.2498	563	33.9063	590	33.4112	648	30.7564	710	34.0335	820	35.9361	448	30.5484	483	36.5322	403	31.8021	402	29.9455	355	30.607	397	29.8638
NAA15	4	139301446..139420033	ENSG00000164134	15.1666	1.29251	0.370178	0.0411087	14.2883	-1.13753	-0.185899	0.339198	15.7612	-1.30573	-0.384852	0.0231946	NAA15	UniProtKB	Q9BXJ9	NAA15	0006474 // N-terminal protein amino acid acetylation (PMID:15496142 [IDA]) /// 0001525 // angiogenesis (GO_REF:0000043 [IEA] UniProtKB-KW:KW-0037) /// 0017196 // N-terminal peptidyl-methionine acetylation (PMID:21873635 [IBA] PANTHER:PTN000511059|SGD:S000005436) /// 0030154 // cell differentiation (GO_REF:0000043 [IEA] UniProtKB-KW:KW-0221) /// 0045893 // positive regulation of transcription, DNA-templated (PMID:12145306 [IDA]) /// 0050821 // protein stabilization (PMID:19480662 [IMP]) /// 0043066 // negative regulation of apoptotic process (PMID:19480662 [IMP])	0005737 // cytoplasm (PMID:12140756 [IDA]) /// 0005737 // cytoplasm (PMID:15496142 [IDA]) /// 0031415 // NatA complex (PMID:15496142 [IDA]) /// 0005667 // transcription factor complex (PMID:12145306 [IDA]) /// 0005737 // cytoplasm (PMID:19480662 [IDA]) /// 0005829 // cytosol (GO_REF:0000052 [IDA]) /// 0016020 // membrane (PMID:19946888 [HDA]) /// 0005737 // cytoplasm (PMID:21873635 [IBA] FB:FBgn0243511|MGI:MGI:1922088|PANTHER:PTN000511059|RGD:1305685|TAIR:locus:2171228|UniProtKB:Q14CX7|UniProtKB:Q585L6|UniProtKB:Q6N069|UniProtKB:Q8VZM1|UniProtKB:Q9BXJ9) /// 0031415 // NatA complex (PMID:21873635 [IBA] FB:FBgn0031020|PANTHER:PTN000511117|PomBase:SPCC338.07c|SGD:S000002198|UniProtKB:Q6N069|UniProtKB:Q9BXJ9) /// 0005634 // nucleus (PMID:12140756 [IDA]) /// 0005634 // nucleus (PMID:12145306 [IDA])	0005515 // protein binding (PMID:25489052 [IPI] UniProtKB:P41227) /// 0005515 // protein binding (PMID:12145306 [IPI] UniProtKB:P12956) /// 0043022 // ribosome binding (PMID:15496142 [IDA]) /// 0005515 // protein binding (PMID:28514442 [IPI] UniProtKB:Q9GZZ1) /// 0005515 // protein binding (PMID:12145306 [IPI] UniProtKB:P13010) /// 0005515 // protein binding (PMID:24407287 [IPI] UniProtKB:Q9ULZ3) /// 0005515 // protein binding (PMID:16507339 [IPI] UniProtKB:Q9GZZ1) /// 0004596 // peptide alpha-N-acetyltransferase activity (PMID:21873635 [IBA] PANTHER:PTN000511059|UniProtKB:Q6N069) /// 0043022 // ribosome binding (PMID:19480662 [IDA]) /// 0005515 // protein binding (PMID:28514442 [IPI] UniProtKB:Q9NX55) /// 0016407 // acetyltransferase activity (PMID:15496142 [IDA]) /// 0003723 // RNA binding (PMID:22658674 [HDA]) /// 0005515 // protein binding (PMID:15496142 [IPI] UniProtKB:P41227)	N-alpha-acetyltransferase 15, NatA auxiliary subunit	NAA15|GA19|NARG1|NATH|TBDN100	protein	20200418	2215	42.6648	2247	43.8084	1910	41.629	1834	43.6405	2059	42.5711	2133	41.4684	2487	40.5249	2531	41.651	2577	38.7719	2857	66.8816	2779	72.1611	2892	78.3492	1875	47.9504	1532	45.3457	1814	46.8466
RAB33B	4	139453232..139476609	ENSG00000172007	3.71946	-1.35877	-0.442302	0.14181	3.83409	1.43166	0.517691	0.0203411	3.553	1.28162	0.357966	0.22725	RAB33B	UniProtKB	Q9H082	RAB33B	0000045 // autophagosome assembly (GO_REF:0000107 [IEA] UniProtKB:O35963|ensembl:ENSMUSP00000063054) /// 0034067 // protein localization to Golgi apparatus (PMID:20163571 [IMP]) /// 0050678 // regulation of epithelial cell proliferation (PMID:20163571 [IMP]) /// 0001558 // regulation of cell growth (PMID:20163571 [IMP]) /// 0006886 // intracellular protein transport (PMID:21873635 [IBA] FB:FBgn0031090|MGI:MGI:1861441|MGI:MGI:1914292|PANTHER:PTN001292747|TAIR:locus:2094029|TAIR:locus:2123010|UniProtKB:Q0ILQ6|UniProtKB:Q9BW83) /// 1903434 // negative regulation of constitutive secretory pathway (PMID:22899725 [IMP]) /// 0032482 // Rab protein signal transduction (PMID:21873635 [IBA] FB:FBgn0015790|PANTHER:PTN001292747|RGD:3529|dictyBase:DDB_G0269238) /// 0006891 // intra-Golgi vesicle-mediated transport (PMID:20163571 [IMP]) /// 0048705 // skeletal system morphogenesis (PMID:23042644 [IMP]) /// 2000156 // regulation of retrograde vesicle-mediated transport, Golgi to ER (PMID:20163571 [IMP]) /// 0034067 // protein localization to Golgi apparatus (PMID:20163571 [IGI] UniProtKB:P20340) /// 1903358 // regulation of Golgi organization (PMID:23042644 [IMP])	0098793 // presynapse (GO_REF:0000107 [IEA] UniProtKB:F1LW77|ensembl:ENSRNOP00000017396) /// 0000139 // Golgi membrane (Reactome:R-HSA-8847887 [TAS]) /// 0012505 // endomembrane system (PMID:21873635 [IBA] CGD:CAL0000186445|FB:FBgn0014009|FB:FBgn0015790|FB:FBgn0015793|FB:FBgn0015794|FB:FBgn0015797|FB:FBgn0016701|FB:FBgn0029959|FB:FBgn0031882|FB:FBgn0262518|FB:FBgn0285937|MGI:MGI:104606|MGI:MGI:105066|MGI:MGI:105068|MGI:MGI:105069|MGI:MGI:105926|MGI:MGI:1861441|MGI:MGI:1915040|MGI:MGI:1927232|MGI:MGI:1928750|MGI:MGI:1929945|MGI:MGI:1931295|MGI:MGI:2385107|MGI:MGI:894313|MGI:MGI:97842|MGI:MGI:97843|PANTHER:PTN001292747|RGD:3527|RGD:3528|RGD:619737|RGD:619762|RGD:620881|RGD:620892|RGD:620918|RGD:620924|RGD:620936|SGD:S000000833|SGD:S000001889|SGD:S000003178|SGD:S000004252|SGD:S000005248|TAIR:locus:2010257|TAIR:locus:2018124|TAIR:locus:2024276|TAIR:locus:2024992|TAIR:locus:2035302|TAIR:locus:2042321|TAIR:locus:2082672|TAIR:locus:2093437|TAIR:locus:2094029|TAIR:locus:2102777|TAIR:locus:2123010|TAIR:locus:2129161|TAIR:locus:2153202|TAIR:locus:2168469|TAIR:locus:2171484|TAIR:locus:2202280|UniProtKB:O14966|UniProtKB:O96193|UniProtKB:P20340|UniProtKB:P24409|UniProtKB:P51148|UniProtKB:P61020|UniProtKB:P61026|UniProtKB:Q12829|UniProtKB:Q13637|UniProtKB:Q15286|UniProtKB:Q53S08|UniProtKB:Q586J5|UniProtKB:Q86YS6|UniProtKB:Q948K8|UniProtKB:Q96AH8|UniProtKB:Q96DA2|UniProtKB:Q9BZG1|UniProtKB:Q9H082|UniProtKB:Q9H0N0|UniProtKB:Q9H0U4|UniProtKB:Q9NRW1|UniProtKB:Q9NX57|UniProtKB:Q9UL25|WB:WBGene00004268|WB:WBGene00004272|WB:WBGene00004273|WB:WBGene00006833|ZFIN:ZDB-GENE-031118-30) /// 0005794 // Golgi apparatus (GO_REF:0000054 [IDA]) /// 0005794 // Golgi apparatus (PMID:23042644 [IDA]) /// 0005796 // Golgi lumen (PMID:18448665 [IDA])	0003924 // GTPase activity (PMID:21873635 [IBA] CGD:CAL0000186445|FB:FBgn0015790|FB:FBgn0015797|FB:FBgn0285937|MGI:MGI:104606|MGI:MGI:105072|MGI:MGI:105926|MGI:MGI:1861441|MGI:MGI:1931295|MGI:MGI:2443036|MGI:MGI:99425|PANTHER:PTN001292747|PomBase:SPAC1565.06c|PomBase:SPAC4C5.02c|PomBase:SPBC1703.10|RGD:3529|RGD:619762|SGD:S000000833|SGD:S000001722|SGD:S000001856|SGD:S000001889|SGD:S000003178|SGD:S000004252|SGD:S000004460|SGD:S000004529|SGD:S000005037|SGD:S000005615|TAIR:locus:2041036|TAIR:locus:2082672|TAIR:locus:2202280|TAIR:locus:505006713|UniProtKB:P20336|UniProtKB:P20337|UniProtKB:P20338|UniProtKB:P20339|UniProtKB:P20340|UniProtKB:P51148|UniProtKB:P51149|UniProtKB:P51151|UniProtKB:P61006|UniProtKB:P61019|UniProtKB:P61020|UniProtKB:P61106|UniProtKB:P62491|UniProtKB:P62820|UniProtKB:Q13637|UniProtKB:Q15286|UniProtKB:Q15907|UniProtKB:Q86YS6|UniProtKB:Q96E17|UniProtKB:Q9H082|UniProtKB:Q9H0N0|UniProtKB:Q9H0T7|UniProtKB:Q9UL25|UniProtKB:Q9UL26|UniProtKB:Q9ULC3|WB:WBGene00004268|WB:WBGene00004271|WB:WBGene00006833) /// 0003924 // GTPase activity (PMID:21808068 [IMP]) /// 0005515 // protein binding (PMID:23091056 [IPI] UniProtKB:Q4ADV7) /// 0005525 // GTP binding (GO_REF:0000043 [IEA] UniProtKB-KW:KW-0342) /// 0005515 // protein binding (PMID:21808068 [IPI] UniProtKB:O43147)	Ras-related protein Rab-33B	RAB33B	protein	20200215	291	10.8076	245	9.21	367	15.423	370	16.9758	445	17.7402	441	16.5312	295	9.26846	348	11.0421	398	11.5458	173	7.80876	186	9.31252	178	9.29814	274	13.5108	244	13.9254	267	13.2951
SETD7	4	complement(139495941..139606699)	ENSG00000145391	10.2039	1.16222	0.216878	0.344628	10.8432	-1.35383	-0.437048	0.00415148	11.6841	-1.4044	-0.489949	0.00150405	SETD7	UniProtKB	Q8WTS6	SETD7	0045471 // response to ethanol (GO_REF:0000107 [IEA] UniProtKB:D4ADE5|ensembl:ENSRNOP00000017736) /// 0018027 // peptidyl-lysine dimethylation (PMID:17108971 [IDA]) /// 0006974 // cellular response to DNA damage stimulus (PMID:23509280 [IDA]) /// 0070828 // heterochromatin organization (PMID:23509280 [IDA]) /// 0034968 // histone lysine methylation (GO_REF:0000002 [IEA] InterPro:IPR017155) /// 0006325 // chromatin organization (PMID:12514135 [NAS]) /// 0045893 // positive regulation of transcription, DNA-templated (GO_REF:0000107 [IEA] UniProtKB:D4ADE5|ensembl:ENSRNOP00000017736) /// 0018026 // peptidyl-lysine monomethylation (PMID:17108971 [IDA]) /// 0051570 // regulation of histone H3-K9 methylation (GO_REF:0000107 [IEA] UniProtKB:Q8VHL1|ensembl:ENSMUSP00000043492)	0005730 // nucleolus (GO_REF:0000052 [IDA]) /// 0005694 // chromosome (GO_REF:0000044 [IEA] UniProtKB-SubCell:SL-0468) /// 0005654 // nucleoplasm (Reactome:R-HSA-5159245 [TAS])	0005515 // protein binding (PMID:22402663 [IPI] UniProtKB:Q9WVH4) /// 0005515 // protein binding (PMID:21151116 [IPI] UniProtKB:P26358) /// 0002039 // p53 binding (PMID:17108971 [IPI] UniProtKB:P04637) /// 0016279 // protein-lysine N-methyltransferase activity (PMID:16415881 [IDA]) /// 0018024 // histone-lysine N-methyltransferase activity (PMID:12514135 [NAS]) /// 0005515 // protein binding (PMID:22345554 [IPI] UniProtKB:Q96RI1) /// 0005515 // protein binding (PMID:15525938 [IPI] UniProtKB:P04637) /// 0005515 // protein binding (PMID:21245319 [IPI] UniProtKB:P04637) /// 0005515 // protein binding (PMID:12540855 [IPI] UniProtKB:P68431) /// 0005515 // protein binding (PMID:15525938 [IPI] UniProtKB:P68433) /// 0005515 // protein binding (PMID:19282482 [IPI] UniProtKB:P26358) /// 0005515 // protein binding (PMID:16415881 [IPI] UniProtKB:P04637) /// 0005515 // protein binding (PMID:21245319 [IPI] UniProtKB:Q96EB6) /// 0018024 // histone-lysine N-methyltransferase activity (PMID:16415881 [IDA]) /// 0005515 // protein binding (PMID:17805299 [IPI] UniProtKB:P04637) /// 0018024 // histone-lysine N-methyltransferase activity (PMID:17707234 [IDA]) /// 0005515 // protein binding (PMID:19864627 [IPI] UniProtKB:Q04206) /// 0005515 // protein binding (PMID:19262565 [IPI] UniProtKB:Q04206) /// 0003682 // chromatin binding (GO_REF:0000107 [IEA] UniProtKB:D4ADE5|ensembl:ENSRNOP00000017736) /// 0005515 // protein binding (PMID:21131967 [IPI] UniProtKB:Q04207) /// 0005515 // protein binding (PMID:21988832 [IPI] UniProtKB:P04637) /// 0005515 // protein binding (PMID:21119616 [IPI] UniProtKB:P06400) /// 0016279 // protein-lysine N-methyltransferase activity (PMID:17108971 [IDA]) /// 0005515 // protein binding (PMID:16415881 [IPI] UniProtKB:Q12962) /// 0005515 // protein binding (PMID:17108971 [IPI] UniProtKB:P04637) /// 0005515 // protein binding (PMID:21988832 [IPI] UniProtKB:Q9UHV2)	Histone-lysine N-methyltransferase SETD7	SETD7|KIAA1717|KMT7|SET7|SET9	protein	20110121	2388	29.0555	2188	26.9463	2816	38.7698	1753	26.3494	1651	21.5627	1744	21.4176	3455	35.5625	3340	34.7199	2898	27.5423	3040	44.954	2606	42.7452	2940	50.3132	2680	43.2936	2223	41.5638	2621	42.7569
MGST2	4	139665768..139740745	ENSG00000085871	1.8768	2.16165	1.11213	0.000576458	1.354	1.24741	0.318938	0.492022	1.42052	-1.11293	-0.154358	0.78657	MGST2	UniProtKB	Q99735	MGST2	1901687 // glutathione derivative biosynthetic process (Reactome:R-HSA-156590 [TAS]) /// 0006805 // xenobiotic metabolic process (Reactome:R-HSA-211859 [TAS]) /// 0050729 // positive regulation of inflammatory response (PMID:23409838 [NAS]) /// 0019370 // leukotriene biosynthetic process (PMID:8703034 [IDA]) /// 0006629 // lipid metabolic process (PMID:9278457 [IDA]) /// 0010243 // response to organonitrogen compound (GO_REF:0000107 [IEA] UniProtKB:A0A0G2JU12|ensembl:ENSRNOP00000068920) /// 0098869 // cellular oxidant detoxification (GO_REF:0000108 [IEA] GO:0004602) /// 0006750 // glutathione biosynthetic process (PMID:8703034 [IDA]) /// 0043085 // positive regulation of catalytic activity (GO_REF:0000108 [IEA] GO:0008047) /// 0046466 // membrane lipid catabolic process (PMID:23409838 [IDA]) /// 0019370 // leukotriene biosynthetic process (PMID:21873635 [IBA] MGI:MGI:107505|PANTHER:PTN000028640|RGD:2097|RGD:620677|UniProtKB:P20292|UniProtKB:Q99735) /// 0032496 // response to lipopolysaccharide (GO_REF:0000107 [IEA] UniProtKB:A0A0G2JU12|ensembl:ENSRNOP00000068920) /// 0019370 // leukotriene biosynthetic process (PMID:23409838 [IDA]) /// 0019370 // leukotriene biosynthetic process (PMID:9092565 [IDA])	0016021 // integral component of membrane (GO_REF:0000043 [IEA] UniProtKB-KW:KW-0812) /// 0005789 // endoplasmic reticulum membrane (Reactome:R-HSA-176059 [TAS]) /// 0005635 // nuclear envelope (PMID:21873635 [IBA] PANTHER:PTN000741656|RGD:2097|UniProtKB:P20292|UniProtKB:Q16873) /// 0016020 // membrane (PMID:9278457 [IDA]) /// 0043231 // intracellular membrane-bounded organelle (PMID:9278457 [IDA]) /// 0005886 // plasma membrane (PMID:9092565 [IDA]) /// 0005789 // endoplasmic reticulum membrane (Reactome:R-HSA-5423653 [TAS]) /// 0043231 // intracellular membrane-bounded organelle (PMID:8703034 [IDA]) /// 0005783 // endoplasmic reticulum (PMID:21873635 [IBA] PANTHER:PTN000741656|RGD:2097|UniProtKB:F4IBL0|UniProtKB:P20292|UniProtKB:Q16873)	0043295 // glutathione binding (PMID:26066610 [IDA]) /// 0004464 // leukotriene-C4 synthase activity (PMID:8703034 [IDA]) /// 0042802 // identical protein binding (PMID:26066610 [IDA]) /// 0004602 // glutathione peroxidase activity (PMID:23409838 [IDA]) /// 0005515 // protein binding (PMID:25910212 [IPI] UniProtKB:O43889-2) /// 0004464 // leukotriene-C4 synthase activity (PMID:9092565 [IDA]) /// 0004364 // glutathione transferase activity (PMID:23409838 [IDA]) /// 0004464 // leukotriene-C4 synthase activity (PMID:23409838 [IDA]) /// 0008047 // enzyme activator activity (GO_REF:0000002 [IEA] InterPro:IPR001446|InterPro:IPR018295) /// 0004464 // leukotriene-C4 synthase activity (PMID:21873635 [IBA] MGI:MGI:107498|PANTHER:PTN000028640|RGD:620677|UniProtKB:Q16873|UniProtKB:Q99735) /// 0004364 // glutathione transferase activity (PMID:21873635 [IBA] PANTHER:PTN000028575|RGD:1311218|UniProtKB:Q99735) /// 0004602 // glutathione peroxidase activity (PMID:9278457 [IDA]) /// 0004364 // glutathione transferase activity (PMID:8703034 [IDA]) /// 0004602 // glutathione peroxidase activity (PMID:21873635 [IBA] PANTHER:PTN000028575|RGD:1306373|UniProtKB:O14880|UniProtKB:Q99735)	Microsomal glutathione S-transferase 2	MGST2|GST2	protein	20200214	86	5.53715	114	7.42935	98	7.13971	41	3.26111	62	4.28491	51	3.31427	55	2.99572	50	2.7504	60	3.01749	85	6.65131	99	8.59295	83	7.51634	35	2.99193	27	2.67137	43	3.71194
MAML3	4	complement(139716753..140154184)	ENSG00000196782	0.671128	-1.07501	-0.10435	0.853725	0.649265	1.11686	0.159452	0.699954	0.687791	1.24806	0.319691	0.43041	MAML3	UniProtKB	Q96JK9	MAML3	0006367 // transcription initiation from RNA polymerase II promoter (Reactome:R-HSA-350054 [TAS]) /// 0007221 // positive regulation of transcription of Notch receptor target (Reactome:R-HSA-9021406 [TAS]) /// 0007219 // Notch signaling pathway (Reactome:R-HSA-1980143 [TAS]) /// 0007219 // Notch signaling pathway (Reactome:R-HSA-1980145 [TAS]) /// 0007221 // positive regulation of transcription of Notch receptor target (Reactome:R-HSA-9021480 [TAS]) /// 0045944 // positive regulation of transcription from RNA polymerase II promoter (PMID:12370315 [IDA]) /// 0007221 // positive regulation of transcription of Notch receptor target (PMID:21873635 [IBA] MGI:MGI:1890504|PANTHER:PTN000403192) /// 0007221 // positive regulation of transcription of Notch receptor target (Reactome:R-HSA-9021451 [TAS]) /// 0007219 // Notch signaling pathway (PMID:12370315 [IDA]) /// 0045747 // positive regulation of Notch signaling pathway (Reactome:R-HSA-9017835 [TAS]) /// 0007221 // positive regulation of transcription of Notch receptor target (Reactome:R-HSA-9018542 [TAS])	0005634 // nucleus (PMID:12370315 [IDA]) /// 0005654 // nucleoplasm (Reactome:R-HSA-1912394 [TAS]) /// 0005654 // nucleoplasm (Reactome:R-HSA-8878237 [TAS]) /// 0005654 // nucleoplasm (Reactome:R-NUL-9013699 [TAS]) /// 0005654 // nucleoplasm (Reactome:R-HSA-9018542 [TAS]) /// 0005654 // nucleoplasm (Reactome:R-NUL-4396363 [TAS]) /// 0005654 // nucleoplasm (Reactome:R-HSA-8878220 [TAS]) /// 0005654 // nucleoplasm (Reactome:R-NUL-9013647 [TAS]) /// 0016607 // nuclear speck (GO_REF:0000052 [IDA]) /// 0005654 // nucleoplasm (Reactome:R-NUL-9013660 [TAS]) /// 0005654 // nucleoplasm (Reactome:R-HSA-4396379 [TAS]) /// 0005654 // nucleoplasm (Reactome:R-HSA-9017835 [TAS]) /// 0005654 // nucleoplasm (Reactome:R-HSA-4396371 [TAS]) /// 0005654 // nucleoplasm (Reactome:R-HSA-2197588 [TAS]) /// 0005654 // nucleoplasm (Reactome:R-HSA-4396401 [TAS]) /// 0005654 // nucleoplasm (Reactome:R-HSA-9021406 [TAS]) /// 0005654 // nucleoplasm (Reactome:R-HSA-4396402 [TAS]) /// 0005654 // nucleoplasm (Reactome:R-HSA-9021451 [TAS]) /// 0005654 // nucleoplasm (Reactome:R-NUL-2065178 [TAS]) /// 0005654 // nucleoplasm (Reactome:R-HSA-2976742 [TAS]) /// 0005654 // nucleoplasm (Reactome:R-HSA-4396393 [TAS]) /// 0005654 // nucleoplasm (Reactome:R-HSA-212356 [TAS]) /// 0005654 // nucleoplasm (Reactome:R-HSA-4396392 [TAS]) /// 0005654 // nucleoplasm (Reactome:R-HSA-2220971 [TAS]) /// 0005654 // nucleoplasm (Reactome:R-HSA-2220964 [TAS]) /// 0005654 // nucleoplasm (Reactome:R-HSA-9021480 [TAS]) /// 0005654 // nucleoplasm (Reactome:R-NUL-9604511 [TAS]) /// 0005654 // nucleoplasm (PMID:21873635 [IBA] PANTHER:PTN000403192|UniProtKB:Q92585) /// 0005654 // nucleoplasm (Reactome:R-HSA-2220957 [TAS]) /// 0005654 // nucleoplasm (Reactome:R-NUL-2064916 [TAS])	0003713 // transcription coactivator activity (PMID:21873635 [IBA] MGI:MGI:1890504|PANTHER:PTN000403192|UniProtKB:Q8IZL2|UniProtKB:Q92585|UniProtKB:Q96JK9) /// 0003713 // transcription coactivator activity (PMID:12370315 [IDA])	Mastermind-like protein 3	MAML3|KIAA1816	protein	20050613	91	2.23354	71	1.76388	156	4.33255	45	1.36445	98	2.58191	101	2.50209	148	3.07301	135	2.83089	118	2.26225	76	2.26708	66	2.18381	34	1.17374	90	2.93285	71	2.67789	62	2.04028
SCOC	4	140257286..140385728	ENSG00000153130	11.1086	-1.04528	-0.063883	0.797648	10.9906	1.13515	0.182882	0.266342	11.1424	1.13603	0.183997	0.309257	SCOC	UniProtKB	Q9UIL1	SCOC	0061635 // regulation of protein complex stability (PMID:22354037 [IMP]) /// 0016239 // positive regulation of macroautophagy (PMID:22354037 [IDA])	0000139 // Golgi membrane (GO_REF:0000044 [IEA] UniProtKB-SubCell:SL-0134) /// 0005794 // Golgi apparatus (GO_REF:0000052 [IDA]) /// 0005768 // endosome (PMID:22354037 [IDA]) /// 0005802 // trans-Golgi network (PMID:22354037 [IDA]) /// 0005829 // cytosol (Reactome:R-HSA-6814096 [TAS]) /// 0005654 // nucleoplasm (GO_REF:0000052 [IDA])	0005515 // protein binding (PMID:22354037 [IPI] UniProtKB:Q9P2Y5) /// 0005515 // protein binding (PMID:25416956 [IPI] UniProtKB:Q6A162) /// 0005515 // protein binding (PMID:20195357 [IPI] UniProtKB:P0DPB3) /// 0005515 // protein binding (PMID:25416956 [IPI] UniProtKB:P15884) /// 0005515 // protein binding (PMID:22354037 [IPI] UniProtKB:Q9Y250)	Short coiled-coil protein	SCOC|SCOCO|HRIHFB2072	protein	20200418	1510	40.2878	1598	43.1551	1266	38.2206	1475	48.6165	1475	42.2427	1376	37.0549	1782	40.2212	1864	42.4894	1888	39.3465	1134	36.7715	945	33.9898	1267	47.546	1231	43.6064	946	38.7856	1022	36.5589
CLGN	4	complement(140388453..140427661)	ENSG00000153132	5.61393	1.75766	0.813653	0.0668272	6.2472	2.39249	1.25851	2.68369e-05	5.60459	2.7199	1.44355	2.33157e-06	CLGN	UniProtKB	O14967	CLGN	0065003 // macromolecular complex assembly (GO_REF:0000107 [IEA] UniProtKB:P52194|ensembl:ENSMUSP00000002259) /// 0006457 // protein folding (PMID:21873635 [IBA] MGI:MGI:107472|MGI:MGI:1920566|PANTHER:PTN000117401|SGD:S000000054|UniProtKB:O04153) /// 0007339 // binding of sperm to zona pellucida (GO_REF:0000107 [IEA] UniProtKB:P52194|ensembl:ENSMUSP00000002259) /// 0007338 // single fertilization (PMID:9177349 [TAS]) /// 0030968 // endoplasmic reticulum unfolded protein response (PMID:21873635 [IBA] PANTHER:PTN000117401|WB:WBGene00000567|WB:WBGene00000802)	0016021 // integral component of membrane (GO_REF:0000043 [IEA] UniProtKB-KW:KW-0812) /// 0005635 // nuclear envelope (GO_REF:0000107 [IEA] UniProtKB:P52194|ensembl:ENSMUSP00000002259) /// 0005783 // endoplasmic reticulum (GO_REF:0000052 [IDA]) /// 0005789 // endoplasmic reticulum membrane (PMID:21873635 [IBA] MGI:MGI:88252|PANTHER:PTN000117401|SGD:S000000054|UniProtKB:O04153|UniProtKB:P27797|UniProtKB:P27824)	0051082 // unfolded protein binding (GO_REF:0000002 [IEA] InterPro:IPR001580) /// 0044183 // protein binding involved in protein folding (GO_REF:0000107 [IEA] UniProtKB:P52194|ensembl:ENSMUSP00000002259) /// 0005509 // calcium ion binding (PMID:21873635 [IBA] MGI:MGI:107472|MGI:MGI:88252|PANTHER:PTN000117401|PomBase:SPAC3C7.11c|RGD:620288|UniProtKB:P27797|WB:WBGene00000567|WB:WBGene00000802)	Calmegin	CLGN	protein	20200215	599	35.6559	619	37.2953	402	27.0768	206	15.1484	234	14.9514	220	13.2178	404	20.344	303	15.4094	224	10.415	196	14.1795	100	8.02461	90	7.53508	104	8.21927	77	7.04332	72	5.74622
MGAT4D	4	complement(140442262..140498377)	ENSG00000205301	0	#N/A	#N/A	#N/A	0	#N/A	#N/A	#N/A	0	#N/A	#N/A	#N/A	MGAT4D	UniProtKB	A6NG13	MGAT4D	0006487 // protein N-linked glycosylation (PMID:21873635 [IBA] MGI:MGI:2143974|MGI:MGI:2662992|PANTHER:PTN000948759) /// 0030154 // cell differentiation (GO_REF:0000043 [IEA] UniProtKB-KW:KW-0221) /// 0060051 // negative regulation of protein glycosylation (GO_REF:0000107 [IEA] UniProtKB:Q9D4R2|ensembl:ENSMUSP00000041629) /// 0007283 // spermatogenesis (GO_REF:0000043 [IEA] UniProtKB-KW:KW-0744)	0016021 // integral component of membrane (GO_REF:0000043 [IEA] UniProtKB-KW:KW-0812) /// 0000139 // Golgi membrane (GO_REF:0000044 [IEA] UniProtKB-SubCell:SL-0134) /// 0005795 // Golgi stack (PMID:21873635 [IBA] MGI:MGI:1914805|PANTHER:PTN000948760) /// 0005789 // endoplasmic reticulum membrane (GO_REF:0000044 [IEA] UniProtKB-SubCell:SL-0097) /// 0005793 // endoplasmic reticulum-Golgi intermediate compartment (PMID:21873635 [IBA] MGI:MGI:1914805|PANTHER:PTN000948760) /// 0005783 // endoplasmic reticulum (PMID:21873635 [IBA] MGI:MGI:1914805|PANTHER:PTN000948760)	0008375 // acetylglucosaminyltransferase activity (PMID:21873635 [IBA] MGI:MGI:2143974|MGI:MGI:2662992|PANTHER:PTN000948759)	Alpha-1,3-mannosyl-glycoprotein 4-beta-N-acetylglucosaminyltransferase-like protein MGAT4D	MGAT4D	protein	20200418	0	0	0	0	0	0	0	0	0	0	0	0	0	0	0	0	0	0	0	0	0	0	0	0	0	0	0	0	0	0
gene:ENSG00000280262	4	140498402..140501330	ENSG00000280262	0	#N/A	#N/A	#N/A	0	#N/A	#N/A	#N/A	0	#N/A	#N/A	#N/A												0	0	0	0	0	0	0	0	0	0	0	0	0	0	0	0	0	0	0	0	0	0	0	0	0	0	0	0	0	0
ELMOD2	4	140524168..140553770	ENSG00000179387	3.31017	1.0307	0.0436303	0.911878	3.6028	-1.17668	-0.234727	0.288086	3.59223	-1.11422	-0.156039	0.576595	ELMOD2	UniProtKB	Q8IZ81	ELMOD2	0050688 // regulation of defense response to virus (PMID:17452337 [IDA]) /// 0043547 // positive regulation of GTPase activity (GO_REF:0000002 [IEA] InterPro:IPR030724) /// 0051607 // defense response to virus (GO_REF:0000043 [IEA] UniProtKB-KW:KW-0051)	0016020 // membrane (PMID:19946888 [HDA])	0005096 // GTPase activator activity (PMID:21873635 [IBA] PANTHER:PTN004383861|UniProtKB:Q08DZ3|UniProtKB:Q8IZ81|UniProtKB:Q8N336) /// 0005096 // GTPase activator activity (PMID:17452337 [IDA])	ELMO domain-containing protein 2	ELMOD2	protein	20101221	376	11.7095	305	9.61411	286	10.0782	353	13.5806	264	8.82505	276	8.67542	571	15.0431	435	11.5739	493	11.9924	441	16.6913	259	10.8735	380	16.6447	355	14.6783	238	11.3896	273	11.3988
UCP1	4	complement(140559431..140568961)	ENSG00000109424	0.0290011	3.45435	1.78841	0.264939	0.0178743	1.45603	0.542041	0.749608	0.0173524	1.43602	0.522075	0.797483	UCP1	UniProtKB	P25874	UCP1	0032870 // cellular response to hormone stimulus (GO_REF:0000024 [ISS] UniProtKB:P12242) /// 0034614 // cellular response to reactive oxygen species (GO_REF:0000024 [ISS] UniProtKB:P12242) /// 0070417 // cellular response to cold (GO_REF:0000107 [IEA] UniProtKB:P12242|ensembl:ENSMUSP00000034146) /// 1903426 // regulation of reactive oxygen species biosynthetic process (GO_REF:0000024 [ISS] UniProtKB:P12242) /// 1990845 // adaptive thermogenesis (PMID:21873635 [IBA] MGI:MGI:98894|PANTHER:PTN002378102) /// 0009409 // response to cold (PMID:21873635 [IBA] MGI:MGI:98894|PANTHER:PTN002378102|RGD:3933) /// 1990542 // mitochondrial transmembrane transport (GO_REF:0000024 [ISS] UniProtKB:P12242) /// 0009266 // response to temperature stimulus (GO_REF:0000024 [ISS] UniProtKB:P12242) /// 0120162 /// 0002024 // diet induced thermogenesis (GO_REF:0000107 [IEA] UniProtKB:P12242|ensembl:ENSMUSP00000034146) /// 1902600 // hydrogen ion transmembrane transport (PMID:24196960 [IDA]) /// 1990542 // mitochondrial transmembrane transport (PMID:21873635 [IBA] MGI:MGI:98894|PANTHER:PTN000642156|RGD:3931) /// 0006357 // regulation of transcription from RNA polymerase II promoter (GO_REF:0000107 [IEA] UniProtKB:P12242|ensembl:ENSMUSP00000034146) /// 0071398 // cellular response to fatty acid (GO_REF:0000024 [ISS] UniProtKB:P12242) /// 0050873 // brown fat cell differentiation (GO_REF:0000024 [ISS] UniProtKB:P12242) /// 1902600 // hydrogen ion transmembrane transport (Reactome:R-HSA-166187 [TAS]) /// 1902600 // hydrogen ion transmembrane transport (Reactome:R-HSA-167827 [TAS]) /// 1990845 // adaptive thermogenesis (GO_REF:0000024 [ISS] UniProtKB:P12242) /// 0031667 // response to nutrient levels (GO_REF:0000024 [ISS] UniProtKB:P12242)	0005743 // mitochondrial inner membrane (Reactome:R-HSA-166387 [TAS]) /// 0016021 // integral component of membrane (GO_REF:0000043 [IEA] UniProtKB-KW:KW-0812) /// 0005739 // mitochondrion (PMID:9054939 [IDA]) /// 0005743 // mitochondrial inner membrane (Reactome:R-HSA-166214 [TAS]) /// 0005743 // mitochondrial inner membrane (Reactome:R-HSA-170026 [TAS]) /// 0005743 // mitochondrial inner membrane (GO_REF:0000024 [ISS] UniProtKB:W5PSH7) /// 0005743 // mitochondrial inner membrane (Reactome:R-HSA-166220 [TAS])	0036041 // long-chain fatty acid binding (GO_REF:0000024 [ISS] UniProtKB:P12242) /// 0022857 // transmembrane transporter activity (PMID:24196960 [IDA]) /// 1901612 // cardiolipin binding (GO_REF:0000024 [ISS] UniProtKB:W5PSH7) /// 0017077 // oxidative phosphorylation uncoupler activity (PMID:21873635 [IBA] MGI:MGI:1099787|MGI:MGI:98894|PANTHER:PTN000642156|RGD:3931|TAIR:locus:2080300) /// 0032555 // purine ribonucleotide binding (GO_REF:0000024 [ISS] UniProtKB:P12242) /// 0017077 // oxidative phosphorylation uncoupler activity (GO_REF:0000024 [ISS] UniProtKB:P12242)	Mitochondrial brown fat uncoupling protein 1	UCP1|SLC25A7|UCP	protein	20200215	2	0.207257	2	0.209781	0	0	0	0	0	0	0	0	1	0.0876656	1	0.0885353	0	0	2	0.251889	0	0	0	0	0	0	0	0	0	0
TBC1D9	4	complement(140620782..140756385)	ENSG00000109436	10.1104	1.09476	0.130611	0.540777	9.87919	1.04941	0.0695824	0.709314	10.3194	-1.05297	-0.0744606	0.721833	TBC1D9	UniProtKB	Q6ZT07	TBC1D9	0090630 // activation of GTPase activity (PMID:21873635 [IBA] PANTHER:PTN000537561|SGD:S000005237|dictyBase:DDB_G0280955) /// 0006886 // intracellular protein transport (PMID:21873635 [IBA] MGI:MGI:2385326|PANTHER:PTN000537561)		0005096 // GTPase activator activity (PMID:21873635 [IBA] FB:FBgn0262740|MGI:MGI:1913937|MGI:MGI:2144695|MGI:MGI:2385326|PANTHER:PTN000537561|SGD:S000002393|SGD:S000003332|SGD:S000003580|SGD:S000005237|SGD:S000005472|SGD:S000005596|SGD:S000006170|UniProtKB:O43147|UniProtKB:O60447|UniProtKB:Q2NKQ1|UniProtKB:Q3MII6|UniProtKB:Q4KMP7|UniProtKB:Q5R372|UniProtKB:Q8TBP0|UniProtKB:Q92738|UniProtKB:Q96CN4|UniProtKB:Q96HU1|UniProtKB:Q9BYX2|UniProtKB:Q9Y2I9|UniProtKB:Q9Y3P9|WB:WBGene00007167|WB:WBGene00022880|dictyBase:DDB_G0280955) /// 0005515 // protein binding (PMID:22354992 [IPI] UniProtKB:Q9H0R8) /// 0017137 // Rab GTPase binding (PMID:21873635 [IBA] FB:FBgn0031233|FB:FBgn0038129|FB:FBgn0261261|FB:FBgn0262740|MGI:MGI:107320|MGI:MGI:2385326|PANTHER:PTN000537561|UniProtKB:O43147|UniProtKB:O60447|UniProtKB:Q2NKQ1|UniProtKB:Q5R372|UniProtKB:Q92738|UniProtKB:Q96CN4|UniProtKB:Q96HU1|UniProtKB:Q9Y2I9|UniProtKB:Q9Y3P9|WB:WBGene00008018|WB:WBGene00020572|dictyBase:DDB_G0269130|dictyBase:DDB_G0276119|dictyBase:DDB_G0280955) /// 0005515 // protein binding (PMID:22354992 [IPI] UniProtKB:Q9H492) /// 0005509 // calcium ion binding (GO_REF:0000002 [IEA] InterPro:IPR002048)	TBC1 domain family member 9	TBC1D9|KIAA0882|TBC1D9A	protein	20200418	1154	34.9029	1146	35.0832	1204	41.205	810	30.2646	1093	35.4845	1131	34.5262	1222	31.2664	1343	34.7032	1272	30.0504	1036	38.0817	965	39.3462	1001	42.5825	891	35.7791	819	38.0647	1005	40.7537
RNF150	4	complement(140859807..141212877)	ENSG00000170153	0.191654	1.03276	0.0465109	0.969376	0.19542	1.15817	0.211845	0.793377	0.239284	-1.41802	-0.503878	0.505216	RNF150	UniProtKB	Q9ULK6	RNF150	0016567 // protein ubiquitination (GO_REF:0000108 [IEA] GO:0061630) /// 0006511 // ubiquitin-dependent protein catabolic process (PMID:21873635 [IBA] PANTHER:PTN001864905|SGD:S000001517|SGD:S000002550|UniProtKB:Q86TM6|UniProtKB:Q8WWF5)	0016021 // integral component of membrane (GO_REF:0000043 [IEA] UniProtKB-KW:KW-0812)	0061630 // ubiquitin protein ligase activity (PMID:21873635 [IBA] FB:FBgn0037442|FB:FBgn0039875|MGI:MGI:1346341|MGI:MGI:1914139|MGI:MGI:2677438|PANTHER:PTN001864905|PomBase:SPBC17D11.02c|UniProtKB:Q86TM6) /// 0046872 // metal ion binding (GO_REF:0000043 [IEA] UniProtKB-KW:KW-0479)	RING finger protein 150	RNF150|KIAA1214	protein	20200418	70	1.09383	65	1.02808	62	1.09626	9	0.173736	36	0.603835	31	0.488929	16	0.211506	28	0.373809	23	0.28073	13	0.246887	8	0.168524	32	0.703306	28	0.580907	65	1.56081	106	2.22077
ZNF330	4	141220887..141234697	ENSG00000109445	18.6985	1.16731	0.223188	0.44183	20.1366	1.46546	0.551354	0.000193102	18.708	1.33505	0.416896	0.0391872	ZNF330	UniProtKB	Q9Y3S2	ZNF330	0008150 // biological_process (GO_REF:0000015 [ND])	0000775 // chromosome, centromeric region (PMID:10593942 [IDA]) /// 0030496 // midbody (PMID:10593942 [IDA]) /// 0005730 // nucleolus (GO_REF:0000052 [IDA]) /// 0005730 // nucleolus (PMID:10593942 [IDA])	0005515 // protein binding (PMID:15231747 [IPI] UniProtKB:Q9H9D4) /// 0005515 // protein binding (PMID:28514442 [IPI] UniProtKB:Q6NW29) /// 0046872 // metal ion binding (PMID:10593942 [NAS]) /// 0008270 // zinc ion binding (GO_REF:0000002 [IEA] InterPro:IPR010531)	Zinc finger protein 330	ZNF330|NOA36	protein	20040823	947	84.0796	728	65.423	882	88.6087	714	78.3129	776	73.9546	755	67.6578	738	55.4303	726	55.07	841	58.3236	543	58.5924	521	62.3588	559	69.8061	442	52.1025	329	44.8868	450	53.5671
IL15	4	141636583..141733987	ENSG00000164136	1.13074	-1.13551	-0.18334	0.642947	1.07937	1.12206	0.166156	0.597898	1.15163	-1.05954	-0.0834377	0.833646	IL15	UniProtKB	P40933	IL15	0071305 // cellular response to vitamin D (GO_REF:0000107 [IEA] UniProtKB:P97604|ensembl:ENSRNOP00000004590) /// 0006954 // inflammatory response (GO_REF:0000107 [IEA] UniProtKB:P97604|ensembl:ENSRNOP00000004590) /// 0045062 // extrathymic T cell selection (GO_REF:0000107 [IEA] UniProtKB:P48346|ensembl:ENSMUSP00000034148) /// 0035723 // interleukin-15-mediated signaling pathway (PMID:15123770 [IDA]) /// 0030225 // macrophage differentiation (PMID:24942581 [IDA]) /// 0050691 // regulation of defense response to virus by host (GO_REF:0000107 [IEA] UniProtKB:P48346|ensembl:ENSMUSP00000034148) /// 0045580 // regulation of T cell differentiation (GO_REF:0000107 [IEA] UniProtKB:P48346|ensembl:ENSMUSP00000034148) /// 0032825 // positive regulation of natural killer cell differentiation (GO_REF:0000107 [IEA] UniProtKB:P48346|ensembl:ENSMUSP00000034148) /// 0007267 // cell-cell signaling (PMID:7759105 [TAS]) /// 0048662 // negative regulation of smooth muscle cell proliferation (GO_REF:0000107 [IEA] UniProtKB:P97604|ensembl:ENSRNOP00000004590) /// 0120163 /// 0032819 // positive regulation of natural killer cell proliferation (GO_REF:0000107 [IEA] UniProtKB:P48346|ensembl:ENSMUSP00000034148) /// 0007165 // signal transduction (PMID:8178155 [TAS]) /// 0007568 // aging (GO_REF:0000107 [IEA] UniProtKB:P97604|ensembl:ENSRNOP00000004590) /// 0042119 // neutrophil activation (PMID:15123770 [IDA]) /// 0030212 // hyaluronan metabolic process (GO_REF:0000107 [IEA] UniProtKB:P97604|ensembl:ENSRNOP00000004590) /// 0050731 // positive regulation of peptidyl-tyrosine phosphorylation (PMID:15123770 [IDA]) /// 0001866 // NK T cell proliferation (GO_REF:0000107 [IEA] UniProtKB:P48346|ensembl:ENSMUSP00000034148) /// 0032740 // positive regulation of interleukin-17 production (PMID:16482511 [IDA]) /// 0034105 // positive regulation of tissue remodeling (PMID:16482511 [IC] GO:0032740) /// 0006955 // immune response (GO_REF:0000002 [IEA] InterPro:IPR003443) /// 0035723 // interleukin-15-mediated signaling pathway (PMID:24942581 [IDA]) /// 0048469 // cell maturation (GO_REF:0000107 [IEA] UniProtKB:P48346|ensembl:ENSMUSP00000034148) /// 0050766 // positive regulation of phagocytosis (PMID:15123770 [IDA]) /// 1904100 // positive regulation of protein O-linked glycosylation (GO_REF:0000107 [IEA] UniProtKB:P48346|ensembl:ENSMUSP00000034148) /// 0014732 // skeletal muscle atrophy (GO_REF:0000107 [IEA] UniProtKB:P97604|ensembl:ENSRNOP00000004590) /// 0050778 // positive regulation of immune response (GO_REF:0000107 [IEA] UniProtKB:P48346|ensembl:ENSMUSP00000034148) /// 0048535 // lymph node development (GO_REF:0000107 [IEA] UniProtKB:P48346|ensembl:ENSMUSP00000034148) /// 0035723 // interleukin-15-mediated signaling pathway (Reactome:R-HSA-8983432 [TAS]) /// 0050729 // positive regulation of inflammatory response (PMID:16482511 [IC] GO:0032740) /// 0008284 // positive regulation of cell proliferation (PMID:10851076 [TAS]) /// 0042102 // positive regulation of T cell proliferation (GO_REF:0000107 [IEA] UniProtKB:P48346|ensembl:ENSMUSP00000034148) /// 0042531 // positive regulation of tyrosine phosphorylation of STAT protein (GO_REF:0000107 [IEA] UniProtKB:P97604|ensembl:ENSRNOP00000004590) /// 0007260 // tyrosine phosphorylation of STAT protein (PMID:12244150 [IDA])	0005576 // extracellular region (PMID:14718574 [NAS]) /// 0005794 // Golgi apparatus (PMID:10851076 [TAS]) /// 0005576 // extracellular region (Reactome:R-HSA-8983335 [TAS]) /// 0005576 // extracellular region (Reactome:R-HSA-8983307 [TAS]) /// 0005615 // extracellular space (GO_REF:0000107 [IEA] UniProtKB:P97604|ensembl:ENSRNOP00000004590) /// 0016607 // nuclear speck (GO_REF:0000052 [IDA]) /// 0005576 // extracellular region (Reactome:R-HSA-8983300 [TAS]) /// 0005576 // extracellular region (Reactome:R-HSA-8983374 [TAS]) /// 0009986 // cell surface (GO_REF:0000107 [IEA] UniProtKB:P97604|ensembl:ENSRNOP00000004590) /// 0005768 // endosome (Reactome:R-HSA-8983335 [TAS]) /// 0005829 // cytosol (GO_REF:0000052 [IDA]) /// 0005737 // cytoplasm (PMID:10851076 [TAS]) /// 0005576 // extracellular region (Reactome:R-HSA-8983371 [TAS]) /// 0005576 // extracellular region (Reactome:R-HSA-8983378 [TAS]) /// 0005576 // extracellular region (Reactome:R-HSA-449115 [TAS]) /// 0005576 // extracellular region (Reactome:R-HSA-8983298 [TAS]) /// 0005576 // extracellular region (Reactome:R-HSA-8983384 [TAS]) /// 0005654 // nucleoplasm (GO_REF:0000052 [IDA])	0005126 // cytokine receptor binding (GO_REF:0000002 [IEA] InterPro:IPR003443) /// 0005515 // protein binding (PMID:23104097 [IPI] UniProtKB:Q13261) /// 0005515 // protein binding (PMID:16284400 [IPI] UniProtKB:Q13261) /// 0005125 // cytokine activity (GO_REF:0000107 [IEA] UniProtKB:P48346|ensembl:ENSMUSP00000034148) /// 0005515 // protein binding (PMID:23104097 [IPI] UniProtKB:P14784) /// 0005515 // protein binding (PMID:25416956 [IPI] UniProtKB:P14784)	Interleukin-15	IL15	protein	20200215	164	3.65711	139	3.13738	158	3.98674	133	3.66387	218	5.21811	212	4.77156	117	2.20714	211	4.01989	197	3.43137	107	2.89987	165	4.96017	125	3.92053	135	3.9969	161	5.51699	164	4.90324
INPP4B	4	complement(142023160..142847432)	ENSG00000109452	2.94844	1.1453	0.195727	0.346881	2.83117	1.1818	0.24099	0.132898	2.73467	1.06844	0.0955025	0.665475	INPP4B	UniProtKB	O15327	INPP4B	0007165 // signal transduction (PMID:9295334 [TAS]) /// 0043647 // inositol phosphate metabolic process (Reactome:R-HSA-1855183 [TAS]) /// 0006661 // phosphatidylinositol biosynthetic process (Reactome:R-HSA-1660516 [TAS]) /// 0006661 // phosphatidylinositol biosynthetic process (Reactome:R-HSA-1660499 [TAS]) /// 0036092 // phosphatidylinositol-3-phosphate biosynthetic process (GO_REF:0000108 [IEA] GO:0016316) /// 0016311 // dephosphorylation (GO_REF:0000108 [IEA] GO:0034597)	0005829 // cytosol (Reactome:R-HSA-1676162 [TAS]) /// 0005829 // cytosol (Reactome:R-HSA-1855202 [TAS]) /// 0005829 // cytosol (Reactome:R-HSA-1676164 [TAS]) /// 0005829 // cytosol (Reactome:R-HSA-1855180 [TAS]) /// 0005737 // cytoplasm (PMID:21873635 [IBA] MGI:MGI:2158925|PANTHER:PTN000257020|UniProtKB:Q96PE3)	0016316 // phosphatidylinositol-3,4-bisphosphate 4-phosphatase activity (PMID:21873635 [IBA] PANTHER:PTN000257020|RGD:620470) /// 0034597 // phosphatidylinositol-4,5-bisphosphate 4-phosphatase activity (GO_REF:0000003 [IEA] EC:3.1.3.66) /// 0005515 // protein binding (PMID:24407287 [IPI] UniProtKB:Q9ULZ3)	Inositol polyphosphate 4-phosphatase type II	INPP4B	protein	20150317	773	9.72876	829	10.5607	853	12.1477	682	10.6037	823	11.1184	799	10.1497	944	10.0508	857	9.21503	796	7.82526	802	12.2674	665	11.2829	646	11.4354	547	9.14031	455	8.79978	544	9.17957
USP38	4	143184917..143223874	ENSG00000170185	5.18174	1.15964	0.21368	0.280834	5.11993	-1.07122	-0.0992577	0.601421	5.13482	-1.06051	-0.084754	0.701566	USP38	UniProtKB	Q8NB14	USP38	0006511 // ubiquitin-dependent protein catabolic process (GO_REF:0000002 [IEA] InterPro:IPR018200|InterPro:IPR033840) /// 0016579 // protein deubiquitination (PMID:21873635 [IBA] FB:FBgn0005632|FB:FBgn0016756|FB:FBgn0030366|FB:FBgn0035402|FB:FBgn0039214|FB:FBgn0260936|MGI:MGI:107697|MGI:MGI:107698|MGI:MGI:107699|MGI:MGI:1270128|MGI:MGI:1916977|MGI:MGI:1919594|MGI:MGI:1924050|MGI:MGI:2140991|MGI:MGI:2182061|MGI:MGI:3051498|MGI:MGI:894681|PANTHER:PTN002541993|PomBase:SPBC1703.12|PomBase:SPBC713.02c|PomBase:SPCC188.08c|RGD:1306915|SGD:S000000953|SGD:S000001418|SGD:S000002280|SGD:S000004920|SGD:S000005130|SGD:S000005650|TAIR:locus:2083440|TAIR:locus:2121959|UniProtKB:A2BGT0|UniProtKB:O75317|UniProtKB:O94782|UniProtKB:P45974|UniProtKB:P62068|UniProtKB:Q0WX57|UniProtKB:Q14694|UniProtKB:Q6QN14|UniProtKB:Q6R6M4|UniProtKB:Q70CQ2|UniProtKB:Q70CQ3|UniProtKB:Q86T82|UniProtKB:Q8NB14|UniProtKB:Q92995|UniProtKB:Q93008|UniProtKB:Q93009|UniProtKB:Q96K76|UniProtKB:Q96RU2|UniProtKB:Q9BXU7|UniProtKB:Q9FPS9|UniProtKB:Q9H9J4|UniProtKB:Q9P275|UniProtKB:Q9P2H5|UniProtKB:Q9UHP3|WB:WBGene00010406|WB:WBGene00011216|dictyBase:DDB_G0275021) /// 0016579 // protein deubiquitination (PMID:14715245 [IDA])		0004197 // cysteine-type endopeptidase activity (PMID:21873635 [IBA] MGI:MGI:2182061|PANTHER:PTN002541993|UniProtKB:O75317|UniProtKB:Q14694|UniProtKB:Q70CQ2|UniProtKB:Q70CQ3|UniProtKB:Q86T82|UniProtKB:Q92995|UniProtKB:Q93009) /// 0004843 // thiol-dependent ubiquitin-specific protease activity (PMID:21873635 [IBA] FB:FBgn0005632|FB:FBgn0016756|FB:FBgn0030366|FB:FBgn0260936|MGI:MGI:107697|MGI:MGI:107698|MGI:MGI:107699|MGI:MGI:1924050|MGI:MGI:2182061|MGI:MGI:3051372|MGI:MGI:3051498|PANTHER:PTN002541993|PomBase:SPBP8B7.21|RGD:1306915|SGD:S000000163|SGD:S000000262|SGD:S000000953|SGD:S000001418|SGD:S000001806|SGD:S000002280|SGD:S000004920|SGD:S000005130|SGD:S000005650|TAIR:locus:2010622|TAIR:locus:2083440|TAIR:locus:2140074|UniProtKB:O75317|UniProtKB:O94782|UniProtKB:P45974|UniProtKB:P62068|UniProtKB:Q0WX57|UniProtKB:Q14694|UniProtKB:Q6QN14|UniProtKB:Q6R6M4|UniProtKB:Q70CQ2|UniProtKB:Q84WU2|UniProtKB:Q86T82|UniProtKB:Q8LAM0|UniProtKB:Q8NB14|UniProtKB:Q92995|UniProtKB:Q93009|UniProtKB:Q96K76|UniProtKB:Q96RU2|UniProtKB:Q9FPS0|UniProtKB:Q9FPS9|UniProtKB:Q9FPT1|UniProtKB:Q9H9J4|UniProtKB:Q9P275|UniProtKB:Q9P2H5|UniProtKB:Q9UHP3|WB:WBGene00010406|WB:WBGene00011216) /// 0004843 // thiol-dependent ubiquitin-specific protease activity (PMID:14715245 [IDA])	Ubiquitin carboxyl-terminal hydrolase 38	USP38|KIAA1891	protein	20140221	813	17.4395	799	17.348	853	20.7043	474	12.5608	662	15.2428	660	14.2896	1057	19.1809	955	17.5019	1048	17.5595	883	23.02	661	19.1146	691	20.8479	630	17.9424	599	19.7448	557	16.0194
GAB1	4	143336876..143474565	ENSG00000109458	2.20442	-1.00188	-0.00271657	0.995189	2.2831	-1.01234	-0.0176946	0.954079	2.41734	-1.12524	-0.170229	0.538483	GAB1	UniProtKB	Q13480	GAB1	0045766 // positive regulation of angiogenesis (PMID:25217442 [IMP]) /// 0035728 // response to hepatocyte growth factor (GO_REF:0000107 [IEA] UniProtKB:A0A0G2JZD5|ensembl:ENSRNOP00000071006) /// 0031532 // actin cytoskeleton reorganization (PMID:17178724 [IMP]) /// 0090668 // endothelial cell chemotaxis to vascular endothelial growth factor (PMID:17178724 [IMP]) /// 0038128 // ERBB2 signaling pathway (Reactome:R-HSA-1227986 [TAS]) /// 0008286 // insulin receptor signaling pathway (PMID:8596638 [TAS]) /// 0007173 // epidermal growth factor receptor signaling pathway (Reactome:R-HSA-177929 [TAS]) /// 0038089 // positive regulation of cell migration by vascular endothelial growth factor signaling pathway (GO_REF:0000024 [ISS] UniProtKB:Q9QYY0) /// 0014068 // positive regulation of phosphatidylinositol 3-kinase signaling (Reactome:R-HSA-9027276 [TAS]) /// 0051897 // positive regulation of protein kinase B signaling (Reactome:R-HSA-2316434 [TAS]) /// 0038084 // vascular endothelial growth factor signaling pathway (PMID:17178724 [IMP]) /// 0007411 // axon guidance (Reactome:R-HSA-422475 [TAS]) /// 0001525 // angiogenesis (PMID:17178724 [IMP])	0005829 // cytosol (Reactome:R-HSA-8865994 [TAS]) /// 0005829 // cytosol (Reactome:R-HSA-5637801 [TAS]) /// 0005829 // cytosol (Reactome:R-HSA-5655285 [TAS]) /// 0005829 // cytosol (Reactome:R-HSA-1226016 [TAS]) /// 0005829 // cytosol (Reactome:R-HSA-9021627 [TAS]) /// 0005829 // cytosol (Reactome:R-HSA-8875661 [TAS]) /// 0005829 // cytosol (Reactome:R-HSA-9027273 [TAS]) /// 0005829 // cytosol (Reactome:R-HSA-8851933 [TAS]) /// 0005829 // cytosol (Reactome:R-HSA-5654662 [TAS]) /// 0005829 // cytosol (Reactome:R-HSA-5654669 [TAS]) /// 0005829 // cytosol (Reactome:R-HSA-5655248 [TAS]) /// 0005829 // cytosol (Reactome:R-HSA-5654667 [TAS]) /// 0005829 // cytosol (Reactome:R-HSA-5655245 [TAS]) /// 0005829 // cytosol (Reactome:R-HSA-9027275 [TAS]) /// 0005829 // cytosol (Reactome:R-HSA-5637764 [TAS]) /// 0005829 // cytosol (Reactome:R-HSA-5637765 [TAS]) /// 0005829 // cytosol (Reactome:R-HSA-5654643 [TAS]) /// 0005829 // cytosol (Reactome:R-HSA-5654640 [TAS]) /// 0005829 // cytosol (Reactome:R-HSA-5654641 [TAS]) /// 0005829 // cytosol (Reactome:R-HSA-5654591 [TAS]) /// 0005829 // cytosol (Reactome:R-HSA-5654620 [TAS]) /// 0005829 // cytosol (Reactome:R-HSA-5654592 [TAS]) /// 0005829 // cytosol (Reactome:R-HSA-5654622 [TAS]) /// 0005829 // cytosol (Reactome:R-HSA-1306957 [TAS]) /// 0005829 // cytosol (Reactome:R-HSA-8851919 [TAS]) /// 0005829 // cytosol (Reactome:R-HSA-177939 [TAS]) /// 0005829 // cytosol (Reactome:R-HSA-5654709 [TAS]) /// 0005829 // cytosol (Reactome:R-HSA-8875558 [TAS]) /// 0005829 // cytosol (Reactome:R-HSA-1306963 [TAS]) /// 0005829 // cytosol (Reactome:R-HSA-8875576 [TAS]) /// 0005829 // cytosol (Reactome:R-HSA-179467 [TAS]) /// 0005829 // cytosol (Reactome:R-HSA-5655240 [TAS]) /// 0005829 // cytosol (Reactome:R-HSA-8855508 [TAS]) /// 0005829 // cytosol (Reactome:R-HSA-177924 [TAS]) /// 0005829 // cytosol (Reactome:R-HSA-8851954 [TAS]) /// 0005829 // cytosol (Reactome:R-HSA-8853308 [TAS]) /// 0005829 // cytosol (Reactome:R-HSA-5654701 [TAS]) /// 0005829 // cytosol (Reactome:R-HSA-5654697 [TAS]) /// 0005829 // cytosol (Reactome:R-HSA-5655323 [TAS]) /// 0005829 // cytosol (Reactome:R-HSA-177944 [TAS]) /// 0005829 // cytosol (Reactome:R-HSA-177920 [TAS]) /// 0005829 // cytosol (Reactome:R-HSA-5654714 [TAS]) /// 0005829 // cytosol (Reactome:R-HSA-8853774 [TAS]) /// 0005829 // cytosol (Reactome:R-HSA-177935 [TAS]) /// 0005829 // cytosol (Reactome:R-HSA-5654705 [TAS]) /// 0005829 // cytosol (Reactome:R-HSA-177926 [TAS]) /// 0005829 // cytosol (Reactome:R-HSA-177931 [TAS]) /// 0005829 // cytosol (Reactome:R-HSA-5654690 [TAS]) /// 0005829 // cytosol (Reactome:R-HSA-5655290 [TAS]) /// 0005829 // cytosol (Reactome:R-HSA-9027281 [TAS]) /// 0005829 // cytosol (Reactome:R-HSA-5654659 [TAS]) /// 0005829 // cytosol (Reactome:R-HSA-5655235 [TAS]) /// 0005829 // cytosol (Reactome:R-HSA-8852019 [TAS]) /// 0005829 // cytosol (Reactome:R-HSA-5654612 [TAS]) /// 0005829 // cytosol (Reactome:R-HSA-5654614 [TAS]) /// 0005829 // cytosol (Reactome:R-HSA-1306965 [TAS]) /// 0005829 // cytosol (Reactome:R-HSA-8851908 [TAS]) /// 0005911 // cell-cell junction (PMID:26706435 [IMP]) /// 0005829 // cytosol (Reactome:R-HSA-5654637 [TAS]) /// 0005829 // cytosol (Reactome:R-HSA-8875591 [TAS]) /// 0005829 // cytosol (Reactome:R-HSA-5654594 [TAS]) /// 0005829 // cytosol (Reactome:R-HSA-5654596 [TAS]) /// 0005829 // cytosol (Reactome:R-HSA-2316434 [TAS]) /// 0005829 // cytosol (Reactome:R-HSA-8854897 [TAS]) /// 0005829 // cytosol (Reactome:R-HSA-8875568 [TAS]) /// 0005829 // cytosol (Reactome:R-HSA-8875659 [TAS]) /// 0005829 // cytosol (Reactome:R-HSA-5655252 [TAS]) /// 0005829 // cytosol (Reactome:R-HSA-177923 [TAS]) /// 0005829 // cytosol (Reactome:R-HSA-8875540 [TAS]) /// 0005829 // cytosol (Reactome:R-HSA-5655315 [TAS]) /// 0005829 // cytosol (Reactome:R-HSA-8854905 [TAS]) /// 0005829 // cytosol (Reactome:R-HSA-5655320 [TAS]) /// 0005829 // cytosol (Reactome:R-HSA-2400009 [TAS]) /// 0005829 // cytosol (Reactome:R-HSA-5655263 [TAS]) /// 0005829 // cytosol (Reactome:R-HSA-177941 [TAS]) /// 0005829 // cytosol (Reactome:R-HSA-8853316 [TAS]) /// 0005829 // cytosol (Reactome:R-HSA-109699 [TAS]) /// 0005829 // cytosol (Reactome:R-HSA-177927 [TAS]) /// 0005829 // cytosol (Reactome:R-HSA-5655289 [TAS]) /// 0005829 // cytosol (Reactome:R-HSA-1226012 [TAS]) /// 0005829 // cytosol (Reactome:R-HSA-1226014 [TAS]) /// 0005829 // cytosol (Reactome:R-HSA-5654692 [TAS]) /// 0005829 // cytosol (Reactome:R-HSA-8853323 [TAS]) /// 0005829 // cytosol (Reactome:R-HSA-177930 [TAS]) /// 0005829 // cytosol (Reactome:R-HSA-5654717 [TAS])	0005515 // protein binding (PMID:24728074 [IPI] UniProtKB:Q9NP31) /// 0005515 // protein binding (PMID:19380743 [IPI] UniProtKB:P62993) /// 0005515 // protein binding (PMID:21278788 [IPI] UniProtKB:P00533) /// 0005515 // protein binding (PMID:25241761 [IPI] UniProtKB:P46109) /// 0005515 // protein binding (PMID:31585087 [IPI] UniProtKB:P46109) /// 0005515 // protein binding (PMID:14665621 [IPI] UniProtKB:Q06124) /// 0005515 // protein binding (PMID:15574420 [IPI] UniProtKB:P20936) /// 0005515 // protein binding (PMID:11323411 [IPI] UniProtKB:Q06124) /// 0005515 // protein binding (PMID:24728074 [IPI] UniProtKB:Q9H6Q3) /// 0005515 // protein binding (PMID:24728074 [IPI] UniProtKB:P46108) /// 0005515 // protein binding (PMID:24728074 [IPI] UniProtKB:O14544) /// 0005515 // protein binding (PMID:24728074 [IPI] UniProtKB:P07332) /// 0005515 // protein binding (PMID:10978177 [IPI] UniProtKB:P27986) /// 0005515 // protein binding (PMID:24728074 [IPI] UniProtKB:P16885) /// 0005515 // protein binding (PMID:14665621 [IPI] UniProtKB:P49023) /// 0005515 // protein binding (PMID:12855672 [IPI] UniProtKB:Q06124) /// 0005515 // protein binding (PMID:24728074 [IPI] UniProtKB:P51451) /// 0005515 // protein binding (PMID:24728074 [IPI] UniProtKB:P07947) /// 0005515 // protein binding (PMID:24728074 [IPI] UniProtKB:P43405) /// 0005515 // protein binding (PMID:9658397 [IPI] UniProtKB:P27986) /// 0005515 // protein binding (PMID:14701753 [IPI] UniProtKB:Q06124) /// 0005515 // protein binding (PMID:25416956 [IPI] UniProtKB:Q9UNN4) /// 0005515 // protein binding (PMID:24728074 [IPI] UniProtKB:P52735) /// 0005515 // protein binding (PMID:24728074 [IPI] UniProtKB:P27986) /// 0005515 // protein binding (PMID:24728074 [IPI] UniProtKB:P42680) /// 0005515 // protein binding (PMID:22536782 [IPI] UniProtKB:P62993) /// 0005515 // protein binding (PMID:24728074 [IPI] UniProtKB:P46109) /// 0005515 // protein binding (PMID:24728074 [IPI] UniProtKB:Q92569) /// 0005515 // protein binding (PMID:24728074 [IPI] UniProtKB:Q9ULZ2) /// 0005515 // protein binding (PMID:24728074 [IPI] UniProtKB:O15357) /// 0005515 // protein binding (PMID:24728074 [IPI] UniProtKB:P12931) /// 0005515 // protein binding (PMID:19167335 [IPI] UniProtKB:Q12913) /// 0005515 // protein binding (PMID:24728074 [IPI] UniProtKB:O14543) /// 0005515 // protein binding (PMID:11453982 [IPI] UniProtKB:Q06124) /// 0005515 // protein binding (PMID:16638574 [IPI] UniProtKB:P27986) /// 0005515 // protein binding (PMID:31980649 [IPI] UniProtKB:P62993) /// 0005515 // protein binding (PMID:9658397 [IPI] UniProtKB:Q06124) /// 0005515 // protein binding (PMID:24728074 [IPI] UniProtKB:O00459) /// 0005515 // protein binding (PMID:23397142 [IPI] UniProtKB:P46109) /// 0005515 // protein binding (PMID:24728074 [IPI] UniProtKB:P07948) /// 0005515 // protein binding (PMID:24728074 [IPI] UniProtKB:Q9UKW4) /// 0005515 // protein binding (PMID:24658140 [IPI] UniProtKB:P00533) /// 0005515 // protein binding (PMID:29408807 [IPI] UniProtKB:Q8N6R0) /// 0005515 // protein binding (PMID:24728074 [IPI] UniProtKB:O14796) /// 0005515 // protein binding (PMID:20308328 [IPI] UniProtKB:Q06124) /// 0005515 // protein binding (PMID:31980649 [IPI] UniProtKB:P00533) /// 0005515 // protein binding (PMID:24728074 [IPI] UniProtKB:P29353) /// 0005515 // protein binding (PMID:24728074 [IPI] UniProtKB:P19174) /// 0005515 // protein binding (PMID:24728074 [IPI] UniProtKB:P15498) /// 0005515 // protein binding (PMID:31585087 [IPI] UniProtKB:P50904) /// 0005515 // protein binding (PMID:24728074 [IPI] UniProtKB:P20936) /// 0005515 // protein binding (PMID:24728074 [IPI] UniProtKB:Q06124) /// 0005515 // protein binding (PMID:15574420 [IPI] UniProtKB:Q06124) /// 0005515 // protein binding (PMID:24728074 [IPI] UniProtKB:P06239) /// 0005515 // protein binding (PMID:12475979 [IPI] UniProtKB:Q12913) /// 0005515 // protein binding (PMID:24728074 [IPI] UniProtKB:Q13882) /// 0005515 // protein binding (PMID:15985432 [IPI] UniProtKB:Q06124) /// 0005515 // protein binding (PMID:20936779 [IPI] UniProtKB:P62993) /// 0005515 // protein binding (PMID:24728074 [IPI] UniProtKB:O43639) /// 0005515 // protein binding (PMID:24728074 [IPI] UniProtKB:P16333)	GRB2-associated-binding protein 1	GAB1	protein	20171020	392	7.68274	436	8.64918	478	10.6005	267	6.46452	301	6.33227	331	6.5477	412	6.8309	469	7.8531	445	6.81236	287	6.83617	274	7.23936	298	8.21462	453	11.7876	333	10.029	418	10.9838
SMARCA5	4	143513702..143557486	ENSG00000153147	20.5812	1.2445	0.31557	0.0508659	18.8765	1.0238	0.0339325	0.874437	19.9285	-1.08755	-0.121086	0.525583	SMARCA5	UniProtKB	O60264	SMARCA5	0006334 // nucleosome assembly (PMID:12972596 [IDA]) /// 0034080 // CENP-A containing nucleosome assembly (Reactome:R-HSA-606279 [TAS]) /// 0000183 // chromatin silencing at rDNA (GO_REF:0000107 [IEA] UniProtKB:Q91ZW3|ensembl:ENSMUSP00000044361) /// 0043044 // ATP-dependent chromatin remodeling (PMID:15543136 [IMP]) /// 0006357 // regulation of transcription from RNA polymerase II promoter (PMID:9730600 [TAS]) /// 0016584 // nucleosome positioning (PMID:9836642 [IDA]) /// 0045815 // positive regulation of gene expression, epigenetic (Reactome:R-HSA-5250924 [TAS]) /// 0006352 // DNA-templated transcription, initiation (PMID:9836642 [IDA]) /// 0043044 // ATP-dependent chromatin remodeling (PMID:21873635 [IBA] FB:FBgn0011604|PANTHER:PTN001326548|UniProtKB:O60264|UniProtKB:P28370) /// 0006338 // chromatin remodeling (PMID:9836642 [IDA]) /// 1990830 // cellular response to leukemia inhibitory factor (GO_REF:0000107 [IEA] UniProtKB:Q91ZW3|ensembl:ENSMUSP00000044361) /// 0045944 // positive regulation of transcription from RNA polymerase II promoter (PMID:21873635 [IBA] FB:FBgn0011604|PANTHER:PTN001326548|SGD:S000000449|UniProtKB:P28370|WB:WBGene00002169) /// 0016584 // nucleosome positioning (PMID:21873635 [IBA] FB:FBgn0011604|PANTHER:PTN000848260|SGD:S000005831|UniProtKB:F4JY24|UniProtKB:O60264|UniProtKB:Q8RWY3)	0031213 // RSF complex (PMID:9836642 [IPI] UniProtKB:Q96T23) /// 0005654 // nucleoplasm (Reactome:R-HSA-5250938 [TAS]) /// 0000793 // condensed chromosome (PMID:12972596 [IDA]) /// 0005654 // nucleoplasm (Reactome:R-HSA-5683930 [TAS]) /// 0001650 // fibrillar center (GO_REF:0000052 [IDA]) /// 0005634 // nucleus (PMID:21873635 [IBA] FB:FBgn0000212|FB:FBgn0011604|MGI:MGI:1935127|MGI:MGI:1935129|MGI:MGI:88192|MGI:MGI:95453|MGI:MGI:99603|PANTHER:PTN000084207|PomBase:SPAC1250.01|PomBase:SPAC25A8.01c|PomBase:SPCC1620.14c|RGD:621728|SGD:S000000449|SGD:S000001388|SGD:S000005816|SGD:S000005831|SGD:S000006003|TAIR:locus:2062840|TAIR:locus:2062999|UniProtKB:C6KT82|UniProtKB:O60264|UniProtKB:P28370|UniProtKB:P51531|UniProtKB:P51532|UniProtKB:Q8RWY3|UniProtKB:Q9H4L7|WB:WBGene00002169) /// 0005654 // nucleoplasm (Reactome:R-HSA-606287 [TAS]) /// 0005654 // nucleoplasm (Reactome:R-HSA-5250930 [TAS]) /// 0005677 // chromatin silencing complex (GO_REF:0000107 [IEA] UniProtKB:Q91ZW3|ensembl:ENSMUSP00000044361) /// 0005654 // nucleoplasm (Reactome:R-HSA-5250947 [TAS]) /// 0016589 // NURF complex (PMID:20850016 [IDA]) /// 0005634 // nucleus (PMID:12972596 [IDA]) /// 0043596 // nuclear replication fork (PMID:15543136 [IDA]) /// 0005654 // nucleoplasm (GO_REF:0000052 [IDA])	0005515 // protein binding (PMID:16917504 [IPI] UniProtKB:P62805) /// 0005515 // protein binding (PMID:11980720 [IPI] UniProtKB:Q9UIG0) /// 0016887 // ATPase activity (PMID:12972596 [IDA]) /// 0005515 // protein binding (PMID:10655480 [IPI] UniProtKB:Q9NRL2) /// 0005515 // protein binding (PMID:26100909 [IPI] UniProtKB:Q5T5X7) /// 0005515 // protein binding (PMID:12972596 [IPI] UniProtKB:Q96T23) /// 0005515 // protein binding (PMID:30021884 [IPI] UniProtKB:Q9UIG0) /// 0005515 // protein binding (PMID:16514417 [IPI] UniProtKB:Q9UIG0) /// 0008094 // DNA-dependent ATPase activity (PMID:21873635 [IBA] FB:FBgn0011604|PANTHER:PTN000084207|PomBase:SPAC25A8.01c|SGD:S000000017|SGD:S000001388|SGD:S000005816|SGD:S000005831|TAIR:locus:2173644|UniProtKB:P51532) /// 0004386 // helicase activity (GO_REF:0000043 [IEA] UniProtKB-KW:KW-0347) /// 0005515 // protein binding (PMID:15543136 [IPI] UniProtKB:Q9UIG0) /// 0003677 // DNA binding (PMID:12972596 [IDA]) /// 0005515 // protein binding (PMID:11980720 [IPI] UniProtKB:Q9NRL2) /// 0005524 // ATP binding (PMID:12972596 [IDA]) /// 0031491 // nucleosome binding (GO_REF:0000002 [IEA] InterPro:IPR015194) /// 0003677 // DNA binding (PMID:21873635 [IBA] MGI:MGI:88192|PANTHER:PTN000084207|SGD:S000000017|SGD:S000000449|SGD:S000005816|SGD:S000005831|SGD:S000006003|TAIR:locus:2062999|UniProtKB:O60264|UniProtKB:P51531|UniProtKB:P51532|UniProtKB:Q8RWY3|UniProtKB:Q9H4L7) /// 0005515 // protein binding (PMID:10662543 [IPI] UniProtKB:Q9UIF8) /// 0042393 // histone binding (PMID:12972596 [IDA])	SWI/SNF-related matrix-associated actin-dependent regulator of chromatin subfamily A member 5	SMARCA5|SNF2H|WCRF135	protein	20200215	3252	71.0927	3587	79.3714	2754	68.1248	2033	54.9043	2809	65.9157	2493	55.0082	3307	61.1588	3267	61.0185	3319	56.6747	3072	81.62	2816	82.9901	2835	87.1702	2347	68.1213	1982	66.5825	2256	66.124
FREM3	4	complement(143577302..143700675)	ENSG00000183090	0.00515476	-1.84274	-0.881855	0.66918	0.00515476	-1.87244	-0.904918	0.605057	0.00477272	1.62468	0.700157	0.723544	FREM3	UniProtKB	P0C091	FREM3	0007154 // cell communication (GO_REF:0000002 [IEA] InterPro:IPR003644) /// 0007155 // cell adhesion (PMID:18661360 [NAS])	0005604 // basement membrane (GO_REF:0000024 [ISS] UniProtKB:Q5H8B9) /// 0005615 // extracellular space (PMID:22664934 [HDA]) /// 0062023 /// 0016021 // integral component of membrane (GO_REF:0000002 [IEA] InterPro:IPR003644)	0046872 // metal ion binding (GO_REF:0000043 [IEA] UniProtKB-KW:KW-0479)	FRAS1-related extracellular matrix protein 3	FREM3	protein	20140428	0	0	1	0.0252679	1	0.0282474	0	0	0	0	0	0	3	0.0633553	0	0	2	0.0389986	0	0	0	0	0	0	2	0.0662883	0	0	0	0
GYPE	4	complement(143870864..143905563)	ENSG00000197465	0.040624	8.06328	3.01137	0.0574309	0.0220707	1.67126	0.74094	0.637164	0.0241544	-1.44917	-0.535226	0.763477	GYPE	UniProtKB	P15421	GYPE		0005886 // plasma membrane (PMID:2295603 [TAS]) /// 0005887 // integral component of plasma membrane (PMID:7622054 [TAS])		Glycophorin-E	GYPE|GPE	protein	20030904	3	0.251094	2	0.169435	1	0.0947069	0	0	0	0	0	0	0	0	0	0	0	0	3	0.305166	1	0.112832	0	0	0	0	1	0.128616	0	0
GYPB	4	complement(143996104..144019380)	ENSG00000250361	0	#N/A	#N/A	#N/A	0	#N/A	#N/A	#N/A	0	#N/A	#N/A	#N/A	GYPB	UniProtKB	P06028	GYPB	0050900 // leukocyte migration (Reactome:R-HSA-202733 [TAS])	0005886 // plasma membrane (Reactome:R-HSA-8867098 [TAS]) /// 0005887 // integral component of plasma membrane (PMID:7622054 [TAS])	0005515 // protein binding (PMID:25416956 [IPI] UniProtKB:Q9UMX0-2) /// 0005515 // protein binding (PMID:25910212 [IPI] UniProtKB:Q9UMX0) /// 0005515 // protein binding (PMID:25416956 [IPI] UniProtKB:Q9UMX0)	Glycophorin-B	GYPB|GPB	protein	20200418	0	0	0	0	0	0	0	0	0	0	0	0	0	0	0	0	0	0	0	0	0	0	0	0	0	0	0	0	0	0
GYPA	4	complement(144109303..144140751)	ENSG00000170180	0	#N/A	#N/A	#N/A	0	#N/A	#N/A	#N/A	0	#N/A	#N/A	#N/A	GYPA	UniProtKB	P02724	GYPA	0046718 // viral entry into host cell (GO_REF:0000108 [IEA] GO:0001618) /// 0050900 // leukocyte migration (Reactome:R-HSA-202733 [TAS])	0016021 // integral component of membrane (GO_REF:0000043 [IEA] UniProtKB-KW:KW-0812) /// 0016020 // membrane (PMID:3456608 [TAS]) /// 0005829 // cytosol (GO_REF:0000052 [IDA]) /// 0005886 // plasma membrane (GO_REF:0000052 [IDA]) /// 0005886 // plasma membrane (Reactome:R-HSA-8867098 [TAS]) /// 0005654 // nucleoplasm (GO_REF:0000052 [IDA])	0042802 // identical protein binding (PMID:15067009 [IPI] UniProtKB:P02724) /// 0005515 // protein binding (PMID:19438409 [IPI] UniProtKB:P02730) /// 0005515 // protein binding (PMID:31515488 [IPI] UniProtKB:Q14145) /// 0042802 // identical protein binding (PMID:23155421 [IPI] UniProtKB:P02724) /// 0042802 // identical protein binding (PMID:14681217 [IPI] UniProtKB:P02724) /// 0001618 // virus receptor activity (GO_REF:0000043 [IEA] UniProtKB-KW:KW-1183) /// 0005515 // protein binding (PMID:23219802 [IPI] UniProtKB:P02730)	Glycophorin-A	GYPA|GPA	protein	20200418	0	0	0	0	0	0	0	0	0	0	0	0	0	0	0	0	0	0	0	0	0	0	0	0	0	0	0	0	0	0
gene:ENSG00000285713	4	complement(144210701..145098174)	ENSG00000285713	0.315012	1.10982	0.150332	0.880325	0.359799	-1.60005	-0.678115	0.29854	0.339564	-1.19979	-0.262781	0.754967												9	0.799913	16	1.43939	7	0.703988	3	0.329394	6	0.572419	8	0.717663	12	0.90226	32	2.4299	14	0.971931	20	2.16038	7	0.83872	10	1.25009	12	1.41604	2	0.273157	15	1.78746
HHIP	4	144646156..144745271	ENSG00000164161	5.67351	-1.43588	-0.52193	0.0478141	5.32091	-1.09211	-0.127119	0.694612	5.25308	-1.05087	-0.0715805	0.852667	HHIP	UniProtKB	Q96QV1	HHIP	0043066 // negative regulation of apoptotic process (GO_REF:0000107 [IEA] UniProtKB:D3ZGL3|ensembl:ENSRNOP00000024616) /// 0060441 // epithelial tube branching involved in lung morphogenesis (GO_REF:0000107 [IEA] UniProtKB:Q7TN16|ensembl:ENSMUSP00000078047) /// 0009968 // negative regulation of signal transduction (PMID:19561609 [IDA]) /// 0048705 // skeletal system morphogenesis (PMID:11435703 [ISS] UniProtKB:Q7TN16) /// 0007165 // signal transduction (GO_REF:0000107 [IEA] UniProtKB:Q7TN16|ensembl:ENSMUSP00000078047) /// 0007405 // neuroblast proliferation (GO_REF:0000107 [IEA] UniProtKB:Q7TN16|ensembl:ENSMUSP00000078047) /// 0045879 // negative regulation of smoothened signaling pathway (PMID:11435703 [ISS] UniProtKB:Q7TN16) /// 0009953 // dorsal/ventral pattern formation (GO_REF:0000107 [IEA] UniProtKB:Q7TN16|ensembl:ENSMUSP00000078047) /// 0040036 // regulation of fibroblast growth factor receptor signaling pathway (GO_REF:0000107 [IEA] UniProtKB:Q7TN16|ensembl:ENSMUSP00000078047)	0060170 // ciliary membrane (Reactome:R-HSA-445448 [TAS]) /// 0005576 // extracellular region (GO_REF:0000044 [IEA] UniProtKB-SubCell:SL-0243) /// 0009986 // cell surface (GO_REF:0000107 [IEA] UniProtKB:Q7TN16|ensembl:ENSMUSP00000078047) /// 0005737 // cytoplasm (GO_REF:0000044 [IEA] UniProtKB-SubCell:SL-0086) /// 0005887 // integral component of plasma membrane (PMID:11435703 [ISS] UniProtKB:Q7TN16) /// 0005634 // nucleus (GO_REF:0000107 [IEA] UniProtKB:D3ZGL3|ensembl:ENSRNOP00000024616)	0003824 // catalytic activity (GO_REF:0000002 [IEA] InterPro:IPR011041) /// 0097108 // hedgehog family protein binding (PMID:19561611 [IPI] UniProtKB:Q62226) /// 0008270 // zinc ion binding (PMID:19561609 [IDA]) /// 0097108 // hedgehog family protein binding (PMID:19561611 [IPI] UniProtKB:O43323) /// 0005515 // protein binding (PMID:19561609 [IPI] UniProtKB:Q15465)	Hedgehog-interacting protein	HHIP|HIP|UNQ5825/PRO19644	protein	20200418	903	14.6247	854	13.9996	1086	19.902	1443	28.8709	668	11.6128	675	11.034	1533	21.0035	1491	20.6307	1314	16.6227	839	16.5144	425	9.27913	636	14.4876	1286	27.6526	955	23.7676	1302	28.2719
ANAPC10	4	complement(144831908..145098541)	ENSG00000164162	2.11099	1.02654	0.03779	0.9298	2.13767	1.13852	0.187153	0.472373	2.19617	1.20487	0.268874	0.344624	ANAPC10	UniProtKB	Q9UM13	ANAPC10	0006511 // ubiquitin-dependent protein catabolic process (Reactome:R-HSA-174195 [TAS]) /// 0006511 // ubiquitin-dependent protein catabolic process (Reactome:R-HSA-174104 [TAS]) /// 0031145 // anaphase-promoting complex-dependent catabolic process (Reactome:R-HSA-174048 [TAS]) /// 0031145 // anaphase-promoting complex-dependent catabolic process (Reactome:R-HSA-174154 [TAS]) /// 0007049 // cell cycle (GO_REF:0000043 [IEA] UniProtKB-KW:KW-0131) /// 0031145 // anaphase-promoting complex-dependent catabolic process (Reactome:R-HSA-174178 [TAS]) /// 0031145 // anaphase-promoting complex-dependent catabolic process (Reactome:R-HSA-174184 [TAS]) /// 1901990 // regulation of mitotic cell cycle phase transition (Reactome:R-HSA-174238 [TAS]) /// 0070979 // protein K11-linked ubiquitination (PMID:21873635 [IBA] PANTHER:PTN000309720|UniProtKB:Q9UM13) /// 0051301 // cell division (GO_REF:0000043 [IEA] UniProtKB-KW:KW-0132) /// 0006511 // ubiquitin-dependent protein catabolic process (Reactome:R-HSA-174144 [TAS]) /// 0031145 // anaphase-promoting complex-dependent catabolic process (Reactome:R-HSA-174143 [TAS]) /// 0070979 // protein K11-linked ubiquitination (PMID:18485873 [IDA]) /// 0006511 // ubiquitin-dependent protein catabolic process (Reactome:R-HSA-174057 [TAS]) /// 0006511 // ubiquitin-dependent protein catabolic process (Reactome:R-HSA-174227 [TAS])	0005829 // cytosol (Reactome:R-HSA-188191 [TAS]) /// 0005680 // anaphase-promoting complex (PMID:10318877 [IDA]) /// 0005829 // cytosol (Reactome:R-HSA-174238 [TAS]) /// 0005829 // cytosol (Reactome:R-HSA-174224 [TAS]) /// 0005829 // cytosol (Reactome:R-HSA-174227 [TAS]) /// 0005829 // cytosol (Reactome:R-HSA-174202 [TAS]) /// 0005654 // nucleoplasm (Reactome:R-HSA-174058 [TAS]) /// 0005654 // nucleoplasm (Reactome:R-HSA-174057 [TAS]) /// 0005829 // cytosol (Reactome:R-HSA-141423 [TAS]) /// 0005829 // cytosol (Reactome:R-HSA-174171 [TAS]) /// 0005654 // nucleoplasm (Reactome:R-HSA-3788705 [TAS]) /// 0005829 // cytosol (Reactome:R-HSA-174157 [TAS]) /// 0005654 // nucleoplasm (Reactome:R-HSA-3788724 [TAS]) /// 0005654 // nucleoplasm (Reactome:R-HSA-3788708 [TAS]) /// 0005680 // anaphase-promoting complex (PMID:16364912 [IDA]) /// 0005829 // cytosol (Reactome:R-HSA-69015 [TAS]) /// 0005680 // anaphase-promoting complex (PMID:21926987 [IDA]) /// 0005829 // cytosol (Reactome:R-HSA-174144 [TAS]) /// 0005829 // cytosol (Reactome:R-HSA-174195 [TAS]) /// 0005654 // nucleoplasm (Reactome:R-HSA-188371 [TAS]) /// 0005654 // nucleoplasm (Reactome:R-HSA-174079 [TAS]) /// 0005829 // cytosol (Reactome:R-HSA-174070 [TAS]) /// 0005654 // nucleoplasm (Reactome:R-HSA-174119 [TAS]) /// 0005829 // cytosol (Reactome:R-HSA-174120 [TAS]) /// 0005829 // cytosol (Reactome:R-HSA-174121 [TAS]) /// 0005829 // cytosol (Reactome:R-HSA-179410 [TAS]) /// 0005654 // nucleoplasm (Reactome:R-HSA-3788725 [TAS]) /// 0005829 // cytosol (Reactome:R-HSA-174255 [TAS]) /// 0005829 // cytosol (Reactome:R-HSA-179417 [TAS]) /// 0005654 // nucleoplasm (Reactome:R-HSA-174139 [TAS]) /// 0005829 // cytosol (Reactome:R-HSA-174088 [TAS]) /// 0005829 // cytosol (Reactome:R-HSA-174104 [TAS]) /// 0005829 // cytosol (Reactome:R-HSA-174105 [TAS]) /// 0005829 // cytosol (Reactome:R-HSA-179421 [TAS]) /// 0005654 // nucleoplasm (Reactome:R-HSA-174132 [TAS]) /// 0005680 // anaphase-promoting complex (PMID:21873635 [IBA] PANTHER:PTN000309720|PomBase:SPBC1A4.01|SGD:S000003209|UniProtKB:Q9UM13)		Anaphase-promoting complex subunit 10	ANAPC10|APC10	protein	20130528	173	8.33405	175	8.53309	147	8.01298	139	8.27216	148	7.65304	160	7.77965	189	7.70233	208	8.56073	223	8.39116	133	7.78686	112	7.27356	124	8.4018	113	7.22743	100	7.40273	92	5.94214
ABCE1	4	145098288..145129524	ENSG00000164163	45.1382	1.03416	0.0484597	0.880583	50.2327	-1.28718	-0.364214	0.0243442	53.4879	-1.32912	-0.410472	0.0136967	ABCE1	UniProtKB	P61221	ABCE1	0016032 // viral process (GO_REF:0000043 [IEA] UniProtKB-KW:KW-0945) /// 0051607 // defense response to virus (Reactome:R-HSA-8983711 [TAS]) /// 0000054 // ribosomal subunit export from nucleus (PMID:21873635 [IBA] PANTHER:PTN000443727|SGD:S000002498) /// 0060338 // regulation of type I interferon-mediated signaling pathway (Reactome:R-HSA-5223305 [TAS]) /// 0060702 // negative regulation of endoribonuclease activity (PMID:7539425 [IDA]) /// 0006413 // translational initiation (PMID:21873635 [IBA] FB:FBgn0086706|PANTHER:PTN000443727|SGD:S000002498) /// 0006415 // translational termination (PMID:21873635 [IBA] PANTHER:PTN000443727|SGD:S000002498)	0005737 // cytoplasm (PMID:11585831 [IDA]) /// 0005829 // cytosol (GO_REF:0000052 [IDA]) /// 0005759 // mitochondrial matrix (Reactome:R-HSA-5223305 [TAS]) /// 0005829 // cytosol (Reactome:R-HSA-8985201 [TAS]) /// 0016020 // membrane (PMID:19946888 [HDA]) /// 0005739 // mitochondrion (PMID:11585831 [IDA])	0005515 // protein binding (PMID:25944354 [IPI] UniProtKB:Q9WH76) /// 0005506 // iron ion binding (PMID:21873635 [IBA] PANTHER:PTN000443727|SGD:S000002498) /// 0005515 // protein binding (PMID:7539425 [IPI] UniProtKB:Q05823) /// 0060698 // endoribonuclease inhibitor activity (PMID:7539425 [IDA]) /// 0005524 // ATP binding (PMID:21873635 [IBA] FB:FBgn0086706|PANTHER:PTN000443727) /// 0043024 // ribosomal small subunit binding (PMID:21873635 [IBA] FB:FBgn0086706|PANTHER:PTN000443727) /// 0005515 // protein binding (PMID:16275648 [IPI] UniProtKB:P03347-1) /// 0016887 // ATPase activity (GO_REF:0000002 [IEA] InterPro:IPR003439|InterPro:IPR017871)	ATP-binding cassette sub-family E member 1	ABCE1|RLI|RNASEL1|RNASELI|RNS4I|OK/SW-cl.40	protein	20200418	3087	125.833	3477	143.457	2038	94.0005	3056	153.889	3256	142.464	3279	134.906	4366	150.554	4835	168.381	4634	147.544	4028	199.549	4083	224.366	4192	240.337	3585	194.019	2881	180.462	3224	176.197
OTUD4	4	complement(145110838..145180589)	ENSG00000164164	13.459	1.09635	0.132712	0.538221	13.8361	-1.10921	-0.149534	0.387258	14.5646	-1.18097	-0.239969	0.157098	OTUD4	UniProtKB	Q01804	OTUD4	0034122 // negative regulation of toll-like receptor signaling pathway (PMID:29395066 [IDA]) /// 2000660 // negative regulation of interleukin-1-mediated signaling pathway (PMID:29395066 [IDA]) /// 1903093 // regulation of protein K48-linked deubiquitination (PMID:21873635 [IBA] PANTHER:PTN002646066|UniProtKB:Q01804) /// 0034122 // negative regulation of toll-like receptor signaling pathway (PMID:21873635 [IBA] MGI:MGI:1098801|PANTHER:PTN002646066|UniProtKB:Q01804) /// 2000660 // negative regulation of interleukin-1-mediated signaling pathway (PMID:21873635 [IBA] MGI:MGI:1098801|PANTHER:PTN002646066|UniProtKB:Q01804) /// 0016579 // protein deubiquitination (PMID:21873635 [IBA] FB:FBgn0003023|FB:FBgn0036180|MGI:MGI:1098801|PANTHER:PTN000276124|UniProtKB:F4IFS7|UniProtKB:Q01804|UniProtKB:Q5T2D3|UniProtKB:Q5VV17|UniProtKB:Q7L8S5|UniProtKB:Q8N6M0|UniProtKB:Q96G74) /// 0070536 // protein K63-linked deubiquitination (PMID:29395066 [IDA]) /// 0071108 // protein K48-linked deubiquitination (PMID:23827681 [IDA]) /// 1903093 // regulation of protein K48-linked deubiquitination (PMID:25944111 [IDA]) /// 1901537 // positive regulation of DNA demethylation (PMID:25944111 [IDA]) /// 0045087 // innate immune response (GO_REF:0000043 [IEA] UniProtKB-KW:KW-0399)	0005634 // nucleus (GO_REF:0000044 [IEA] UniProtKB-SubCell:SL-0191) /// 0005829 // cytosol (GO_REF:0000052 [IDA])	0005515 // protein binding (PMID:25416956 [IPI] UniProtKB:P42224) /// 0004843 // thiol-dependent ubiquitin-specific protease activity (PMID:23827681 [IDA]) /// 0060090 // binding, bridging (PMID:25944111 [IDA]) /// 0061578 // Lys63-specific deubiquitinase activity (PMID:21873635 [IBA] MGI:MGI:1098801|PANTHER:PTN002646066|UniProtKB:Q01804) /// 0005515 // protein binding (PMID:25416956 [IPI] UniProtKB:Q96B26) /// 0003723 // RNA binding (PMID:22681889 [HDA]) /// 0005515 // protein binding (PMID:25416956 [IPI] UniProtKB:P15884) /// 0005515 // protein binding (PMID:25416956 [IPI] UniProtKB:Q04864) /// 0061578 // Lys63-specific deubiquitinase activity (PMID:29395066 [IDA]) /// 0004843 // thiol-dependent ubiquitin-specific protease activity (PMID:21873635 [IBA] PANTHER:PTN000276124|UniProtKB:Q01804|UniProtKB:Q5T2D3|UniProtKB:Q5VV17|UniProtKB:Q7L8S5|UniProtKB:Q96G74)	OTU domain-containing protein 4	OTUD4|HIN-1|KIAA1046	protein	20140203	2159	43.7218	1831	37.5312	2132	48.8539	1375	34.3987	2046	44.4748	2230	45.5807	2494	42.726	2901	50.1916	2484	39.292	2185	53.7771	2203	60.1422	2217	63.1469	2030	54.5804	1620	50.413	1799	48.8452
gene:ENSG00000278943	4	145376909..145377957	ENSG00000278943	0	#N/A	#N/A	#N/A	0	#N/A	#N/A	#N/A	0	#N/A	#N/A	#N/A												0	0	0	0	0	0	0	0	0	0	0	0	0	0	0	0	0	0	0	0	0	0	0	0	0	0	0	0	0	0
SMAD1	4	145481194..145559176	ENSG00000170365	4.63508	1.21379	0.279517	0.287195	4.37946	-1.01242	-0.0178017	0.952295	4.36464	-1.0114	-0.0163515	0.962353	SMAD1	UniProtKB	Q15797	SMAD1	0060395 // SMAD protein signal transduction (PMID:14687659 [NAS]) /// 0031053 // primary miRNA processing (PMID:19018011 [TAS]) /// 1901522 // positive regulation of transcription from RNA polymerase II promoter involved in cellular response to chemical stimulus (GO_REF:0000024 [ISS] UniProtKB:P70340) /// 0006954 // inflammatory response (GO_REF:0000107 [IEA] UniProtKB:P70340|ensembl:ENSMUSP00000071035) /// 0007183 // SMAD protein complex assembly (PMID:9111321 [IDA]) /// 0030509 // BMP signaling pathway (GO_REF:0000024 [ISS] UniProtKB:Q9W7E7) /// 0030902 // hindbrain development (GO_REF:0000107 [IEA] UniProtKB:P70340|ensembl:ENSMUSP00000071035) /// 0007179 // transforming growth factor beta receptor signaling pathway (PMID:8663601 [NAS]) /// 0009880 // embryonic pattern specification (GO_REF:0000024 [ISS] UniProtKB:Q9W7E7) /// 0030509 // BMP signaling pathway (PMID:19018011 [TAS]) /// 0060395 // SMAD protein signal transduction (GO_REF:0000024 [ISS] UniProtKB:P70340) /// 0060348 // bone development (GO_REF:0000107 [IEA] UniProtKB:P70340|ensembl:ENSMUSP00000071035) /// 0045669 // positive regulation of osteoblast differentiation (GO_REF:0000107 [IEA] UniProtKB:P70340|ensembl:ENSMUSP00000071035) /// 0001710 // mesodermal cell fate commitment (GO_REF:0000107 [IEA] UniProtKB:P70340|ensembl:ENSMUSP00000071035) /// 0016579 // protein deubiquitination (Reactome:R-HSA-5688426 [TAS]) /// 0042592 // homeostatic process (GO_REF:0000107 [IEA] UniProtKB:P70340|ensembl:ENSMUSP00000071035) /// 0000165 // MAPK cascade (GO_REF:0000107 [IEA] UniProtKB:P70340|ensembl:ENSMUSP00000071035) /// 0002051 // osteoblast fate commitment (GO_REF:0000107 [IEA] UniProtKB:P70340|ensembl:ENSMUSP00000071035) /// 1903672 // positive regulation of sprouting angiogenesis (PMID:24047927 [IMP]) /// 0010628 // positive regulation of gene expression (PMID:19664780 [IDA]) /// 0071407 // cellular response to organic cyclic compound (GO_REF:0000107 [IEA] UniProtKB:P70340|ensembl:ENSMUSP00000071035) /// 0061036 // positive regulation of cartilage development (GO_REF:0000107 [IEA] UniProtKB:P70340|ensembl:ENSMUSP00000071035) /// 0007165 // signal transduction (PMID:9759503 [NAS]) /// 0060038 // cardiac muscle cell proliferation (GO_REF:0000107 [IEA] UniProtKB:P70340|ensembl:ENSMUSP00000071035) /// 0001657 // ureteric bud development (GO_REF:0000107 [IEA] UniProtKB:P70340|ensembl:ENSMUSP00000071035) /// 0045944 // positive regulation of transcription from RNA polymerase II promoter (PMID:12270938 [IDA]) /// 0030509 // BMP signaling pathway (GO_REF:0000024 [ISS] UniProtKB:P70340) /// 0030509 // BMP signaling pathway (PMID:9389648 [IDA]) /// 0045944 // positive regulation of transcription from RNA polymerase II promoter (PMID:19664780 [IC] GO:0010628) /// 0030901 // midbrain development (GO_REF:0000107 [IEA] UniProtKB:P70340|ensembl:ENSMUSP00000071035) /// 0030509 // BMP signaling pathway (Reactome:R-HSA-201451 [TAS]) /// 0007276 // gamete generation (GO_REF:0000107 [IEA] UniProtKB:P70340|ensembl:ENSMUSP00000071035) /// 0008285 // negative regulation of cell proliferation (GO_REF:0000107 [IEA] UniProtKB:P70340|ensembl:ENSMUSP00000071035) /// 0030509 // BMP signaling pathway (PMID:19664780 [IMP]) /// 0030509 // BMP signaling pathway (PMID:8653785 [IDA]) /// 0051216 // cartilage development (GO_REF:0000107 [IEA] UniProtKB:P70340|ensembl:ENSMUSP00000071035) /// 1902895 // positive regulation of pri-miRNA transcription from RNA polymerase II promoter (GO_REF:0000107 [IEA] UniProtKB:P70340|ensembl:ENSMUSP00000071035) /// 0030509 // BMP signaling pathway (PMID:18548003 [IDA])	0005654 // nucleoplasm (Reactome:R-HSA-8877941 [TAS]) /// 0005667 // transcription factor complex (GO_REF:0000107 [IEA] UniProtKB:P70340|ensembl:ENSMUSP00000071035) /// 0016021 // integral component of membrane (PMID:8663601 [NAS]) /// 0000790 // nuclear chromatin (GO_REF:0000113 [ISA] tfclass:7.1.1) /// 0005634 // nucleus (PMID:8653785 [IDA]) /// 0005654 // nucleoplasm (Reactome:R-HSA-201423 [TAS]) /// 0005654 // nucleoplasm (Reactome:R-HSA-201425 [TAS]) /// 0005654 // nucleoplasm (Reactome:R-HSA-201472 [TAS]) /// 0005634 // nucleus (PMID:9389648 [IDA]) /// 0005634 // nucleus (PMID:19018011 [TAS]) /// 0005829 // cytosol (Reactome:R-HSA-201445 [TAS]) /// 0005829 // cytosol (Reactome:R-HSA-6781764 [TAS]) /// 0005737 // cytoplasm (PMID:9389648 [IDA]) /// 0005829 // cytosol (Reactome:R-HSA-201422 [TAS]) /// 0005654 // nucleoplasm (Reactome:R-HSA-8878013 [TAS]) /// 0005634 // nucleus (GO_REF:0000024 [ISS] UniProtKB:P70340) /// 0005829 // cytosol (Reactome:R-HSA-202626 [TAS]) /// 0005737 // cytoplasm (GO_REF:0000024 [ISS] UniProtKB:P70340) /// 0005637 // nuclear inner membrane (PMID:15647271 [IDA]) /// 0032991 // macromolecular complex (PMID:23610558 [IDA]) /// 0005634 // nucleus (PMID:9759503 [NAS]) /// 0005829 // cytosol (Reactome:R-HSA-201453 [TAS]) /// 0005829 // cytosol (Reactome:R-HSA-201472 [TAS]) /// 0005829 // cytosol (Reactome:R-HSA-201648 [TAS]) /// 0005829 // cytosol (Reactome:R-HSA-201476 [TAS]) /// 0071141 // SMAD protein complex (PMID:14687659 [NAS])	0005515 // protein binding (PMID:25755279 [IPI] UniProtKB:Q86VV4) /// 0000978 // RNA polymerase II core promoter proximal region sequence-specific DNA binding (PMID:20147459 [IDA]) /// 0005515 // protein binding (PMID:25241761 [IPI] UniProtKB:P49841) /// 0042802 // identical protein binding (PMID:9111321 [IPI] UniProtKB:Q15797) /// 0005515 // protein binding (PMID:16882717 [IPI] UniProtKB:O14595) /// 0005515 // protein binding (PMID:18548003 [IPI] UniProtKB:P17844) /// 0005515 // protein binding (PMID:19914168 [IPI] UniProtKB:P46937) /// 0005515 // protein binding (PMID:15231748 [IPI] UniProtKB:Q13485) /// 0001228 // transcriptional activator activity, RNA polymerase II transcription regulatory region sequence-specific binding (PMID:12270938 [IDA]) /// 0019901 // protein kinase binding (PMID:12874272 [IPI] UniProtKB:Q9H2X6) /// 0005515 // protein binding (PMID:15231748 [IPI] UniProtKB:Q9HAU4) /// 0046872 // metal ion binding (GO_REF:0000043 [IEA] UniProtKB-KW:KW-0479) /// 0000981 // RNA polymerase II transcription factor activity, sequence-specific DNA binding (PMID:19274049 [ISM] InterPro:IPR001132|InterPro:IPR003619|InterPro:IPR013019|InterPro:IPR013790) /// 0005515 // protein binding (PMID:18045539 [IPI] UniProtKB:P49841) /// 0005515 // protein binding (PMID:15781469 [IPI] UniProtKB:Q9UNE7) /// 0042802 // identical protein binding (PMID:11779505 [IPI] UniProtKB:Q15797) /// 0005515 // protein binding (PMID:21453705 [IPI] UniProtKB:P15374) /// 0000978 // RNA polymerase II core promoter proximal region sequence-specific DNA binding (PMID:12270938 [IDA]) /// 0070410 // co-SMAD binding (PMID:9111321 [IPI] UniProtKB:Q13485) /// 0005515 // protein binding (PMID:17183365 [IPI] UniProtKB:P10275) /// 0005515 // protein binding (PMID:18548003 [IPI] UniProtKB:Q9NRR4) /// 0070878 // primary miRNA binding (PMID:18548003 [IPI] RNAcentral:URS000018AA08_9606) /// 0005515 // protein binding (PMID:15231748 [IPI] UniProtKB:Q9HCE7) /// 0005515 // protein binding (PMID:21708152 [IPI] UniProtKB:Q9HCE7-2) /// 0017151 // DEAD/H-box RNA helicase binding (PMID:18548003 [IPI] UniProtKB:P17844) /// 0070411 // I-SMAD binding (PMID:9436979 [IPI] UniProtKB:O43541) /// 0005515 // protein binding (PMID:17183365 [IPI] UniProtKB:Q13485) /// 0005515 // protein binding (PMID:21947082 [IPI] UniProtKB:Q9Y4E8) /// 0005515 // protein binding (PMID:11779505 [IPI] UniProtKB:Q13485) /// 0005515 // protein binding (PMID:16882717 [IPI] UniProtKB:O15194) /// 0003700 // transcription factor activity, sequence-specific DNA binding (PMID:9389648 [IDA]) /// 0005515 // protein binding (PMID:15231748 [IPI] UniProtKB:Q9Y2U8) /// 0005515 // protein binding (PMID:9436979 [IPI] UniProtKB:Q13485) /// 0005515 // protein binding (PMID:28514442 [IPI] UniProtKB:Q9HAU4) /// 0000981 // RNA polymerase II transcription factor activity, sequence-specific DNA binding (GO_REF:0000113 [ISA] tfclass:7.1.1) /// 0005515 // protein binding (PMID:17785517 [IPI] UniProtKB:O15397) /// 0042802 // identical protein binding (PMID:15231748 [IPI] UniProtKB:Q15797) /// 0005515 // protein binding (PMID:24412244 [IPI] UniProtKB:Q13485) /// 0005515 // protein binding (PMID:17292623 [IPI] UniProtKB:P84550) /// 0005515 // protein binding (PMID:15231748 [IPI] UniProtKB:P28070) /// 0005515 // protein binding (PMID:15647271 [IPI] UniProtKB:Q9Y2U8) /// 0005515 // protein binding (PMID:11278251 [IPI] UniProtKB:Q9HCE7) /// 0005515 // protein binding (PMID:16882717 [IPI] UniProtKB:Q9GZU7) /// 0005515 // protein binding (PMID:26878725 [IPI] UniProtKB:Q8N1F7) /// 0005515 // protein binding (PMID:24554596 [IPI] UniProtKB:A6ND36) /// 0005515 // protein binding (PMID:19914168 [IPI] UniProtKB:Q9HCE7) /// 0005515 // protein binding (PMID:20937913 [IPI] UniProtKB:Q9HAU4) /// 0005515 // protein binding (PMID:9436979 [IPI] UniProtKB:O43541)	Mothers against decapentaplegic homolog 1	SMAD1|BSP1|MADH1|MADR1	protein	20200215	426	17.8499	317	13.4445	444	21.0511	203	10.5079	269	12.0988	318	13.4488	442	15.6674	461	16.5031	454	14.859	352	17.9254	295	16.6635	325	19.1536	270	15.0205	242	15.582	264	14.8312
MMAA	4	145599042..145660033	ENSG00000151611	0.468006	1.44228	0.528351	0.316309	0.480702	-1.85749	-0.893356	0.0200417	0.517234	-1.68236	-0.750485	0.089006	MMAA	UniProtKB	Q8IVH4	MMAA	0019626 // short-chain fatty acid catabolic process (Reactome:R-HSA-71032 [TAS]) /// 0009235 // cobalamin metabolic process (PMID:28497574 [TAS]) /// 0009235 // cobalamin metabolic process (Reactome:R-HSA-196741 [TAS])	0005759 // mitochondrial matrix (Reactome:R-HSA-3322135 [TAS]) /// 0005759 // mitochondrial matrix (Reactome:R-HSA-3159259 [TAS]) /// 0005759 // mitochondrial matrix (Reactome:R-HSA-71010 [TAS])	0005515 // protein binding (PMID:28497574 [IPI] UniProtKB:P22033) /// 0003924 // GTPase activity (PMID:20876572 [IDA]) /// 0005525 // GTP binding (PMID:20876572 [IDA]) /// 0003924 // GTPase activity (PMID:28497574 [IMP]) /// 0005515 // protein binding (PMID:20876572 [IPI] UniProtKB:P22033) /// 0005525 // GTP binding (PMID:28497574 [IDA]) /// 0042802 // identical protein binding (PMID:20876572 [IPI] UniProtKB:Q8IVH4) /// 0042802 // identical protein binding (PMID:20876572 [IDA]) /// 0042803 // protein homodimerization activity (PMID:20876572 [IDA])	Methylmalonic aciduria type A protein, mitochondrial	MMAA	protein	20171024	44	1.0729	34	0.839156	51	1.40716	25	0.753078	26	0.680521	21	0.516839	62	1.27893	74	1.54161	80	1.52371	117	3.46731	55	1.80795	60	2.05777	54	1.74821	30	1.12411	47	1.53656
C4orf51	4	145680146..145771032	ENSG00000237136	0	#N/A	#N/A	#N/A	0	#N/A	#N/A	#N/A	0	#N/A	#N/A	#N/A												0	0	0	0	0	0	0	0	0	0	0	0	0	0	0	0	0	0	0	0	0	0	0	0	0	0	0	0	0	0
ZNF827	4	complement(145757627..145938823)	ENSG00000151612	2.21491	-1.00931	-0.0133686	0.976296	2.50071	-1.26396	-0.337956	0.0818033	2.56617	-1.22645	-0.294484	0.210808	ZNF827	UniProtKB	Q17R98	ZNF827	0010468 // regulation of gene expression (PMID:21873635 [IBA] FB:FBgn0032473|FB:FBgn0259785|MGI:MGI:104897|MGI:MGI:2682313|PANTHER:PTN001228570|UniProtKB:Q13127|UniProtKB:Q9H4Z2|WB:WBGene00003218)	0005634 // nucleus (PMID:21873635 [IBA] FB:FBgn0032473|FB:FBgn0259785|MGI:MGI:104897|MGI:MGI:107690|MGI:MGI:2682313|PANTHER:PTN002812519|TAIR:locus:2030362|UniProtKB:Q13127|UniProtKB:Q7Z3K3|UniProtKB:Q8N8E2|UniProtKB:Q9H4Z2|UniProtKB:Q9Y4E5|WB:WBGene00003002|WB:WBGene00003218|WB:WBGene00006342)	0005515 // protein binding (PMID:25150861 [IPI] UniProtKB:Q16576) /// 0003677 // DNA binding (GO_REF:0000043 [IEA] UniProtKB-KW:KW-0238) /// 0005515 // protein binding (PMID:25150861 [IPI] UniProtKB:O94776) /// 0005515 // protein binding (PMID:25150861 [IPI] UniProtKB:Q14839) /// 0005515 // protein binding (PMID:25150861 [IPI] UniProtKB:Q8WXI9) /// 0046872 // metal ion binding (GO_REF:0000043 [IEA] UniProtKB-KW:KW-0479) /// 0005515 // protein binding (PMID:25150861 [IPI] UniProtKB:Q92769)	Zinc finger protein 827	ZNF827	protein	20200418	364	5.72844	303	4.82654	412	7.33667	292	5.67691	487	8.22671	533	8.46627	736	9.79857	615	8.2689	587	7.21573	594	11.3611	529	11.223	442	9.78358	426	8.90102	356	8.60928	398	8.39775
gene:ENSG00000279481	4	complement(145830456..145832980)	ENSG00000279481	0	#N/A	#N/A	#N/A	0	#N/A	#N/A	#N/A	0	#N/A	#N/A	#N/A												0	0	0	0	0	0	0	0	0	0	0	0	0	0	0	0	0	0	0	0	0	0	0	0	0	0	0	0	0	0
LSM6	4	146175703..146200000	ENSG00000164167	5.72056	1.45757	0.543565	0.0206242	4.72668	1.06831	0.0953331	0.757582	5.00218	-1.0592	-0.0829788	0.812905	LSM6	UniProtKB	P62312	LSM6	0030490 // maturation of SSU-rRNA (PMID:21873635 [IBA] PANTHER:PTN000111600|SGD:S000002786) /// 0043928 // exonucleolytic nuclear-transcribed mRNA catabolic process involved in deadenylation-dependent decay (Reactome:R-HSA-430039 [TAS]) /// 0000398 // mRNA splicing, via spliceosome (PMID:21873635 [IBA] PANTHER:PTN000111530|SGD:S000002786|UniProtKB:P62306|UniProtKB:P62312) /// 0000398 // mRNA splicing, via spliceosome (PMID:28781166 [IDA]) /// 0008380 // RNA splicing (PMID:10523320 [TAS]) /// 0000398 // mRNA splicing, via spliceosome (Reactome:R-HSA-72163 [TAS]) /// 0006402 // mRNA catabolic process (PMID:12515382 [IDA]) /// 0008033 // tRNA processing (GO_REF:0000043 [IEA] UniProtKB-KW:KW-0819)	0046540 // U4/U6 x U5 tri-snRNP complex (PMID:21873635 [IBA] PANTHER:PTN000111600|SGD:S000002786) /// 0120115 /// 0071005 // U2-type precatalytic spliceosome (PMID:28781166 [IDA]) /// 0005634 // nucleus (PMID:26912367 [IDA]) /// 0005737 // cytoplasm (PMID:12515382 [IDA]) /// 0005829 // cytosol (Reactome:R-HSA-429860 [TAS]) /// 0000932 // cytoplasmic mRNA processing body (PMID:21873635 [IBA] PANTHER:PTN000111600|SGD:S000002786) /// 0030532 // small nuclear ribonucleoprotein complex (PMID:10523320 [TAS]) /// 0005654 // nucleoplasm (Reactome:R-HSA-72127 [TAS]) /// 0005688 // U6 snRNP (PMID:21873635 [IBA] PANTHER:PTN000111600|SGD:S000002786) /// 0005730 // nucleolus (PMID:21873635 [IBA] PANTHER:PTN000111600|SGD:S000002786) /// 0005829 // cytosol (Reactome:R-HSA-429978 [TAS]) /// 0005654 // nucleoplasm (Reactome:R-HSA-72130 [TAS]) /// 0046540 // U4/U6 x U5 tri-snRNP complex (PMID:26912367 [IDA]) /// 0005732 // small nucleolar ribonucleoprotein complex (PMID:21873635 [IBA] PANTHER:PTN000111600|SGD:S000002786)	0005515 // protein binding (PMID:25416956 [IPI] UniProtKB:O00560) /// 0005515 // protein binding (PMID:28514442 [IPI] UniProtKB:P54105) /// 0005515 // protein binding (PMID:15231747 [IPI] UniProtKB:Q9UK45) /// 0005515 // protein binding (PMID:25416956 [IPI] UniProtKB:P62310) /// 0005515 // protein binding (PMID:15231747 [IPI] UniProtKB:O95777) /// 0005515 // protein binding (PMID:22365833 [IPI] UniProtKB:P62316) /// 0005515 // protein binding (PMID:19628699 [IPI] UniProtKB:O15116) /// 0005515 // protein binding (PMID:15231747 [IPI] UniProtKB:P62310) /// 0005515 // protein binding (PMID:25416956 [IPI] UniProtKB:P54105) /// 0005515 // protein binding (PMID:28514442 [IPI] UniProtKB:O95777) /// 0005515 // protein binding (PMID:15231747 [IPI] UniProtKB:Q9Y4Y9) /// 0005515 // protein binding (PMID:22365833 [IPI] UniProtKB:P54105) /// 0005515 // protein binding (PMID:28514442 [IPI] UniProtKB:O15116) /// 0005515 // protein binding (PMID:19628699 [IPI] UniProtKB:Q9Y333) /// 0005515 // protein binding (PMID:28514442 [IPI] UniProtKB:P62310) /// 0005515 // protein binding (PMID:15231747 [IPI] UniProtKB:O15116) /// 0005515 // protein binding (PMID:15231747 [IPI] UniProtKB:P62316) /// 0005515 // protein binding (PMID:28514442 [IPI] UniProtKB:Q9Y333) /// 0003723 // RNA binding (PMID:21873635 [IBA] PANTHER:PTN000111529|SGD:S000002786|UniProtKB:P62306) /// 0046982 // protein heterodimerization activity (PMID:12515382 [IDA]) /// 0005515 // protein binding (PMID:22365833 [IPI] UniProtKB:Q9Y333) /// 0005515 // protein binding (PMID:22365833 [IPI] UniProtKB:Q9Y4Y9) /// 0005515 // protein binding (PMID:28514442 [IPI] UniProtKB:Q9UK45) /// 0005515 // protein binding (PMID:22365833 [IPI] UniProtKB:Q9UK45) /// 0003723 // RNA binding (PMID:22681889 [HDA]) /// 0005515 // protein binding (PMID:25416956 [IPI] UniProtKB:Q9Y4Y9) /// 0005515 // protein binding (PMID:28514442 [IPI] UniProtKB:P62316)	U6 snRNA-associated Sm-like protein LSm6	LSM6	protein	20180730	324	18.5691	329	19.0854	282	18.2878	208	14.7266	276	16.9792	260	15.0401	273	13.2361	329	16.1094	339	15.1759	310	21.5928	347	26.8099	325	26.1981	211	16.0555	122	10.7445	155	11.9103
gene:ENSG00000279845	4	146180851..146181316	ENSG00000279845	0	#N/A	#N/A	#N/A	0	#N/A	#N/A	#N/A	0	#N/A	#N/A	#N/A												0	0	0	0	0	0	0	0	0	0	0	0	0	0	0	0	0	0	0	0	0	0	0	0	0	0	0	0	0	0
REELD1	4	146214515..146232267	ENSG00000250673	0.168743	-1.32492	-0.405906	0.672558	0.18729	1.6547	0.726566	0.300438	0.192344	2.45274	1.2944	0.0635116	REELD1	UniProtKB	A0A1B0GV85	REELD1		0016021 // integral component of membrane (GO_REF:0000043 [IEA] UniProtKB-KW:KW-0812)		Reelin domain-containing protein 1	REELD1	protein	20200418	14	0.64449	27	1.25809	10	0.520901	12	0.682439	16	0.790625	8	0.371713	14	0.545213	18	0.707943	25	0.89895	3	0.167846	2	0.124119	0	0	9	0.55008	5	0.353704	11	0.678931
SLC10A7	4	complement(146253975..146522372)	ENSG00000120519	1.2069	1.48669	0.572102	0.0809222	0.990837	1.16664	0.222356	0.529162	1.02054	-1.01785	-0.0255311	0.957798	SLC10A7	UniProtKB	Q0GE19	SLC10A7	0030210 // heparin biosynthetic process (PMID:30082715 [IMP]) /// 0034436 // glycoprotein transport (PMID:22029531 [IDA]) /// 0060348 // bone development (PMID:30082715 [IMP]) /// 0015721 // bile acid and bile salt transport (GO_REF:0000108 [IEA] GO:0015125) /// 0055085 // transmembrane transport (GO_REF:0000108 [IEA] GO:0015293) /// 0006814 // sodium ion transport (GO_REF:0000043 [IEA] UniProtKB-KW:KW-0739) /// 0006874 // cellular calcium ion homeostasis (PMID:30082715 [IMP]) /// 0048193 // Golgi vesicle transport (PMID:22029531 [IDA])	0016021 // integral component of membrane (GO_REF:0000043 [IEA] UniProtKB-KW:KW-0812) /// 0000139 // Golgi membrane (GO_REF:0000044 [IEA] UniProtKB-SubCell:SL-0134) /// 0005783 // endoplasmic reticulum (PMID:17628207 [IDA]) /// 0005789 // endoplasmic reticulum membrane (GO_REF:0000044 [IEA] UniProtKB-SubCell:SL-0097) /// 0005886 // plasma membrane (PMID:21873635 [IBA] CGD:CAL0000187136|PANTHER:PTN000428041|RGD:1564388|SGD:S000004637|UniProtKB:P39836|UniProtKB:Q0GE19) /// 0031226 // intrinsic component of plasma membrane (PMID:17628207 [IDA]) /// 0005802 // trans-Golgi network (PMID:22029531 [IDA]) /// 0005801 // cis-Golgi network (PMID:22029531 [IDA]) /// 0005797 // Golgi medial cisterna (PMID:22029531 [IDA]) /// 0005794 // Golgi apparatus (PMID:29878199 [IDA])	0015125 // bile acid transmembrane transporter activity (PMID:22029531 [IDA]) /// 0015293 // symporter activity (GO_REF:0000043 [IEA] UniProtKB-KW:KW-0769)	Sodium/bile acid cotransporter 7	SLC10A7|C4orf13|P7|PSEC0051	protein	20200418	158	4.17707	147	3.9336	125	3.73931	97	3.16797	135	3.83099	138	3.68234	140	3.13107	125	2.82334	132	2.72581	171	5.49429	158	5.63107	123	4.57362	77	2.70272	40	1.62501	87	3.08375
POU4F2	4	146638893..146642474	ENSG00000151615	0.00494162	3.80498	1.92789	#N/A	0.00494162	3.89551	1.96181	#N/A	0.00329442	2.70521	1.43574	#N/A	POU4F2	UniProtKB	Q12837	POU4F2	0045596 // negative regulation of cell differentiation (GO_REF:0000024 [ISS] UniProtKB:Q63934) /// 0010666 // positive regulation of cardiac muscle cell apoptotic process (GO_REF:0000107 [IEA] UniProtKB:G3V7L5|ensembl:ENSRNOP00000016422) /// 0051090 // regulation of sequence-specific DNA binding transcription factor activity (GO_REF:0000024 [ISS] UniProtKB:Q63934-2) /// 0071453 // cellular response to oxygen levels (GO_REF:0000107 [IEA] UniProtKB:G3V7L5|ensembl:ENSRNOP00000016422) /// 2000679 // positive regulation of transcription regulatory region DNA binding (GO_REF:0000024 [ISS] UniProtKB:Q63934-2) /// 0000122 // negative regulation of transcription from RNA polymerase II promoter (GO_REF:0000024 [ISS] UniProtKB:Q63934) /// 0032869 // cellular response to insulin stimulus (GO_REF:0000107 [IEA] UniProtKB:Q63934|ensembl:ENSMUSP00000034115) /// 0043068 // positive regulation of programmed cell death (GO_REF:0000024 [ISS] UniProtKB:Q63934-2) /// 0071392 // cellular response to estradiol stimulus (GO_REF:0000024 [ISS] UniProtKB:Q63934-2) /// 0007605 // sensory perception of sound (GO_REF:0000107 [IEA] UniProtKB:Q63934|ensembl:ENSMUSP00000034115) /// 0000165 // MAPK cascade (PMID:21241485 [IDA]) /// 0045944 // positive regulation of transcription from RNA polymerase II promoter (PMID:17637757 [IDA]) /// 0048675 // axon extension (GO_REF:0000107 [IEA] UniProtKB:Q63934|ensembl:ENSMUSP00000034115) /// 0090259 // regulation of retinal ganglion cell axon guidance (GO_REF:0000024 [ISS] UniProtKB:Q63934) /// 0045944 // positive regulation of transcription from RNA polymerase II promoter (PMID:17145718 [ISS] UniProtKB:Q63934) /// 0007283 // spermatogenesis (GO_REF:0000107 [IEA] UniProtKB:G3V7L5|ensembl:ENSRNOP00000016422) /// 0060041 // retina development in camera-type eye (GO_REF:0000024 [ISS] UniProtKB:Q63934) /// 0030520 // intracellular estrogen receptor signaling pathway (PMID:21241485 [IDA]) /// 1904178 // negative regulation of adipose tissue development (GO_REF:0000107 [IEA] UniProtKB:Q63934|ensembl:ENSMUSP00000034115) /// 1902870 // negative regulation of amacrine cell differentiation (GO_REF:0000024 [ISS] UniProtKB:Q63934) /// 0007411 // axon guidance (GO_REF:0000024 [ISS] UniProtKB:Q63934) /// 0072332 // intrinsic apoptotic signaling pathway by p53 class mediator (GO_REF:0000024 [ISS] UniProtKB:Q63934-2) /// 0045944 // positive regulation of transcription from RNA polymerase II promoter (PMID:21873635 [IBA] FB:FBgn0000028|FB:FBgn0004394|FB:FBgn0085424|FB:FBgn0086680|MGI:MGI:101893|MGI:MGI:101895|MGI:MGI:101897|MGI:MGI:101898|MGI:MGI:102523|MGI:MGI:102524|MGI:MGI:102525|MGI:MGI:102564|MGI:MGI:102565|MGI:MGI:97588|PANTHER:PTN000180816|RGD:3367|RGD:619767|RGD:619768|UniProtKB:P14859|UniProtKB:P28069|UniProtKB:Q01851|UniProtKB:Q01860|UniProtKB:Q12837|UniProtKB:Q15319|UniProtKB:Q9UKI9|WB:WBGene00006818) /// 0071345 // cellular response to cytokine stimulus (GO_REF:0000024 [ISS] UniProtKB:Q63934) /// 0031290 // retinal ganglion cell axon guidance (GO_REF:0000107 [IEA] UniProtKB:Q63934|ensembl:ENSMUSP00000034115) /// 0045944 // positive regulation of transcription from RNA polymerase II promoter (PMID:21241485 [IDA]) /// 0045672 // positive regulation of osteoclast differentiation (GO_REF:0000024 [ISS] UniProtKB:Q63934) /// 0043433 // negative regulation of sequence-specific DNA binding transcription factor activity (GO_REF:0000024 [ISS] UniProtKB:Q63934-2) /// 0050885 // neuromuscular process controlling balance (GO_REF:0000107 [IEA] UniProtKB:Q63934|ensembl:ENSMUSP00000034115) /// 0045773 // positive regulation of axon extension (GO_REF:0000024 [ISS] UniProtKB:Q63934) /// 0046326 // positive regulation of glucose import (GO_REF:0000107 [IEA] UniProtKB:Q63934|ensembl:ENSMUSP00000034115) /// 0045597 // positive regulation of cell differentiation (GO_REF:0000024 [ISS] UniProtKB:Q63934) /// 1901796 // regulation of signal transduction by p53 class mediator (Reactome:R-HSA-5633007 [TAS]) /// 1990791 // dorsal root ganglion development (GO_REF:0000024 [ISS] UniProtKB:Q63934) /// 0030182 // neuron differentiation (GO_REF:0000024 [ISS] UniProtKB:Q63934) /// 0030154 // cell differentiation (PMID:21873635 [IBA] FB:FBgn0000028|FB:FBgn0004394|FB:FBgn0085424|FB:FBgn0086680|MGI:MGI:101893|MGI:MGI:101894|MGI:MGI:101895|MGI:MGI:101896|MGI:MGI:101897|MGI:MGI:102523|MGI:MGI:102524|MGI:MGI:102525|MGI:MGI:102564|MGI:MGI:102565|MGI:MGI:97588|PANTHER:PTN000180816|RGD:619767|UniProtKB:A0A0B4JD55|UniProtKB:Q01860|WB:WBGene00000431|WB:WBGene00000441|WB:WBGene00006818|ZFIN:ZDB-GENE-040630-7|ZFIN:ZDB-GENE-980526-370) /// 0007507 // heart development (GO_REF:0000024 [ISS] UniProtKB:Q63934)	0000790 // nuclear chromatin (GO_REF:0000113 [ISA] tfclass:3.1.10) /// 0005737 // cytoplasm (GO_REF:0000024 [ISS] UniProtKB:Q63934) /// 0005719 // nuclear euchromatin (GO_REF:0000107 [IEA] UniProtKB:Q63934|ensembl:ENSMUSP00000034115) /// 0005667 // transcription factor complex (PMID:17145718 [IGI] UniProtKB:P04637) /// 0005634 // nucleus (PMID:21241485 [IC] GO:0001228) /// 0016607 // nuclear speck (PMID:19266028 [IDA]) /// 0005654 // nucleoplasm (Reactome:R-HSA-6804425 [TAS]) /// 0005634 // nucleus (PMID:21873635 [IBA] FB:FBgn0004394|FB:FBgn0086680|MGI:MGI:101893|MGI:MGI:101895|MGI:MGI:101896|MGI:MGI:101897|MGI:MGI:101898|MGI:MGI:102523|MGI:MGI:102524|MGI:MGI:102525|MGI:MGI:102564|MGI:MGI:102935|MGI:MGI:97588|PANTHER:PTN000180816|RGD:1359491|RGD:3367|RGD:61946|RGD:61947|RGD:619767|RGD:619768|RGD:621689|RGD:621690|UniProtKB:A7Y7W2|UniProtKB:P09086|UniProtKB:P14859|UniProtKB:P20264|UniProtKB:P28069|UniProtKB:Q01860|UniProtKB:Q03052|UniProtKB:Q06416|UniProtKB:Q12837|UniProtKB:Q14863|UniProtKB:Q15319|UniProtKB:Q9UKI9|WB:WBGene00000431|WB:WBGene00000441|WB:WBGene00006818) /// 0005634 // nucleus (GO_REF:0000024 [ISS] UniProtKB:Q63934)	0000981 // RNA polymerase II transcription factor activity, sequence-specific DNA binding (GO_REF:0000113 [ISA] tfclass:3.1.10) /// 0000981 // RNA polymerase II transcription factor activity, sequence-specific DNA binding (PMID:23805044 [IDA]) /// 0000981 // RNA polymerase II transcription factor activity, sequence-specific DNA binding (PMID:19274049 [ISM] InterPro:IPR000327|InterPro:IPR001356|InterPro:IPR009057|InterPro:IPR010982|InterPro:IPR013847|InterPro:IPR015584) /// 0001227 // transcriptional repressor activity, RNA polymerase II transcription regulatory region sequence-specific binding (GO_REF:0000024 [ISS] UniProtKB:Q63934) /// 1990841 // promoter-specific chromatin binding (GO_REF:0000024 [ISS] UniProtKB:Q63934-2) /// 0001228 // transcriptional activator activity, RNA polymerase II transcription regulatory region sequence-specific binding (PMID:17637757 [IDA]) /// 0001228 // transcriptional activator activity, RNA polymerase II transcription regulatory region sequence-specific binding (PMID:21241485 [IDA]) /// 0001228 // transcriptional activator activity, RNA polymerase II transcription regulatory region sequence-specific binding (PMID:21873635 [IBA] FB:FBgn0004394|FB:FBgn0085424|FB:FBgn0086680|MGI:MGI:101893|MGI:MGI:101895|MGI:MGI:101897|MGI:MGI:102524|MGI:MGI:102525|MGI:MGI:97588|PANTHER:PTN000180816|RGD:3367|UniProtKB:Q12837|UniProtKB:Q15319|UniProtKB:Q9UKI9) /// 1990841 // promoter-specific chromatin binding (GO_REF:0000024 [ISS] UniProtKB:Q63934) /// 0000978 // RNA polymerase II core promoter proximal region sequence-specific DNA binding (PMID:21241485 [IDA]) /// 0000978 // RNA polymerase II core promoter proximal region sequence-specific DNA binding (PMID:17637757 [IDA]) /// 0002039 // p53 binding (GO_REF:0000107 [IEA] UniProtKB:Q63934|ensembl:ENSMUSP00000034115) /// 0003714 // transcription corepressor activity (GO_REF:0000024 [ISS] UniProtKB:Q63934) /// 0001228 // transcriptional activator activity, RNA polymerase II transcription regulatory region sequence-specific binding (PMID:17145718 [ISS] UniProtKB:Q63934) /// 0003713 // transcription coactivator activity (GO_REF:0000024 [ISS] UniProtKB:Q63934-2)	POU domain, class 4, transcription factor 2	POU4F2|BRN3B	protein	20110722	0	0	1	0.0540801	1	0.060457	0	0	0	0	0	0	0	0	0	0	0	0	0	0	0	0	0	0	0	0	0	0	0	0
TTC29	4	complement(146706617..146945882)	ENSG00000137473	0.0688087	1.00042	0.000604491	0.999633	0.0792551	1.47594	0.561637	0.570722	0.0732123	1.31841	0.398798	0.732489												4	0.248402	10	0.628569	2	0.140537	1	0.0767165	4	0.266635	7	0.438756	0	0	2	0.106111	11	0.533574	3	0.226421	0	0	3	0.262033	2	0.1649	2	0.190856	6	0.499564
gene:ENSG00000279376	4	147025914..147030072	ENSG00000279376	0	#N/A	#N/A	#N/A	0	#N/A	#N/A	#N/A	0	#N/A	#N/A	#N/A												0	0	0	0	0	0	0	0	0	0	0	0	0	0	0	0	0	0	0	0	0	0	0	0	0	0	0	0	0	0
EDNRA	4	147480917..147544954	ENSG00000151617	1.60823	-1.21167	-0.276997	0.607108	1.7132	-1.2928	-0.370504	0.370288	2.01379	-1.62287	-0.698549	0.0607025	EDNRA	UniProtKB	P25101	EDNRA	0007193 // adenylate cyclase-inhibiting G-protein coupled receptor signaling pathway (GO_REF:0000107 [IEA] UniProtKB:Q61614|ensembl:ENSMUSP00000034029) /// 0007202 // activation of phospholipase C activity (PMID:8702836 [TAS]) /// 0001701 // in utero embryonic development (GO_REF:0000107 [IEA] UniProtKB:Q61614|ensembl:ENSMUSP00000034029) /// 0006939 // smooth muscle contraction (PMID:9284755 [NAS]) /// 0008217 // regulation of blood pressure (GO_REF:0000002 [IEA] InterPro:IPR000499|InterPro:IPR002175) /// 0001569 // branching involved in blood vessel morphogenesis (GO_REF:0000107 [IEA] UniProtKB:Q61614|ensembl:ENSMUSP00000034029) /// 0007186 // G-protein coupled receptor signaling pathway (Reactome:R-HSA-388396 [TAS]) /// 0007190 // activation of adenylate cyclase activity (PMID:8702836 [TAS]) /// 0014824 // artery smooth muscle contraction (PMID:8982507 [IMP]) /// 0007507 // heart development (GO_REF:0000107 [IEA] UniProtKB:Q61614|ensembl:ENSMUSP00000034029) /// 0042310 // vasoconstriction (PMID:8982507 [IMP]) /// 0086100 // endothelin receptor signaling pathway (GO_REF:0000108 [IEA] GO:0004962) /// 0007585 // respiratory gaseous exchange (GO_REF:0000024 [ISS] UniProtKB:Q61614) /// 0060322 // head development (GO_REF:0000107 [IEA] UniProtKB:Q61614|ensembl:ENSMUSP00000034029) /// 0007186 // G-protein coupled receptor signaling pathway (PMID:8611157 [NAS]) /// 0014032 // neural crest cell development (GO_REF:0000107 [IEA] UniProtKB:Q61614|ensembl:ENSMUSP00000034029) /// 0007204 // positive regulation of cytosolic calcium ion concentration (PMID:1849646 [TAS]) /// 0007165 // signal transduction (PMID:1326535 [TAS]) /// 0001666 // response to hypoxia (GO_REF:0000107 [IEA] UniProtKB:Q61614|ensembl:ENSMUSP00000034029) /// 0010827 // regulation of glucose transport (GO_REF:0000107 [IEA] UniProtKB:Q61614|ensembl:ENSMUSP00000034029) /// 0048484 // enteric nervous system development (GO_REF:0000002 [IEA] InterPro:IPR000499) /// 0008283 // cell proliferation (PMID:8702836 [TAS])	0005886 // plasma membrane (Reactome:R-HSA-749448 [TAS]) /// 0005886 // plasma membrane (Reactome:R-HSA-388560 [TAS]) /// 0005886 // plasma membrane (Reactome:R-HSA-749452 [TAS]) /// 0005886 // plasma membrane (Reactome:R-HSA-379048 [TAS]) /// 0005887 // integral component of plasma membrane (PMID:1326535 [TAS])	0005515 // protein binding (PMID:19202075 [IPI] UniProtKB:P32121) /// 0004962 // endothelin receptor activity (PMID:9284755 [NAS]) /// 0004435 // phosphatidylinositol phospholipase C activity (PMID:8702836 [TAS]) /// 0005515 // protein binding (PMID:19202075 [IPI] UniProtKB:P49407) /// 0004962 // endothelin receptor activity (PMID:8611157 [NAS]) /// 0005515 // protein binding (PMID:23597562 [IPI] UniProtKB:P05305)	Endothelin-1 receptor	EDNRA|ETA|ETRA	protein	20200215	55	2.22626	69	2.82697	70	3.20611	88	4.40039	150	6.5173	190	7.76243	106	3.62969	142	4.91066	106	3.35141	92	4.52587	177	9.65842	146	8.31203	87	4.6755	154	9.57892	166	9.0088
gene:ENSG00000280219	4	147487971..147496062	ENSG00000280219	0	#N/A	#N/A	#N/A	0	#N/A	#N/A	#N/A	0	#N/A	#N/A	#N/A												0	0	0	0	0	0	0	0	0	0	0	0	0	0	0	0	0	0	0	0	0	0	0	0	0	0	0	0	0	0
TMEM184C	4	147617386..147672044	ENSG00000164168	9.65899	1.41314	0.498901	0.0572542	9.62811	-1.58025	-0.660156	0.000385648	10.6938	-1.64132	-0.714854	0.000137078	TMEM184C	UniProtKB	Q9NVA4	TMEM184C	0006810 // transport (PMID:21873635 [IBA] MGI:MGI:2146634|PANTHER:PTN000603211)	0016021 // integral component of membrane (PMID:21873635 [IBA] MGI:MGI:2146634|PANTHER:PTN000603211)	0005215 // transporter activity (PMID:21873635 [IBA] MGI:MGI:2146634|PANTHER:PTN000603211)	Transmembrane protein 184C	UniProtKB:Q9NVA4|PTN002511900	protein	20170228	548	21.1472	640	24.9984	631	27.553	337	16.0656	465	19.2614	396	15.4241	875	28.5648	827	27.2657	801	24.1442	991	46.478	945	49.1614	928	50.3688	639	32.7393	529	31.3697	628	32.4921
PRMT9	4	complement(147637785..147684163)	ENSG00000164169	3.74501	1.48211	0.567648	0.0375932	3.52702	1.44988	0.535938	0.0201611	3.20827	1.23353	0.302798	0.347226	PRMT9	UniProtKB	Q6P2P2	PRMT9	0019918 // peptidyl-arginine methylation, to symmetrical-dimethyl arginine (GO_REF:0000108 [IEA] GO:0035243) /// 0006397 // mRNA processing (PMID:25737013 [IMP])	0005737 // cytoplasm (PMID:25737013 [IDA]) /// 0005737 // cytoplasm (PMID:25979344 [IDA])	0016274 // protein-arginine N-methyltransferase activity (PMID:25979344 [IDA]) /// 0035243 // protein-arginine omega-N symmetric methyltransferase activity (PMID:25737013 [IMP]) /// 0005515 // protein binding (PMID:25737013 [IPI] UniProtKB:Q13435) /// 0016274 // protein-arginine N-methyltransferase activity (PMID:25737013 [IMP])	Protein arginine N-methyltransferase 9	PRMT9|PRMT10	protein	20170428	355	17.2301	306	15.0328	295	16.2013	190	11.3922	193	10.055	217	10.6304	245	10.0595	228	9.45438	209	7.92344	205	12.0925	176	11.5157	203	13.8579	124	7.99056	129	9.62126	131	8.52465
ARHGAP10	4	147732063..148072776	ENSG00000071205	11.6333	-1.02532	-0.0360758	0.896013	11.8035	1.03181	0.0451719	0.821771	11.8458	1.00464	0.00668459	0.977759	ARHGAP10	UniProtKB	A1A4S6	ARHGAP10	0007010 // cytoskeleton organization (PMID:21873635 [IBA] MGI:MGI:1925764|PANTHER:PTN000284868) /// 0043547 // positive regulation of GTPase activity (GO_REF:0000108 [IEA] GO:0005096) /// 0051056 // regulation of small GTPase mediated signal transduction (Reactome:R-HSA-194840 [TAS]) /// 0043066 // negative regulation of apoptotic process (PMID:21873635 [IBA] MGI:MGI:1925764|PANTHER:PTN000284868) /// 0007165 // signal transduction (GO_REF:0000002 [IEA] InterPro:IPR000198|InterPro:IPR008936)	0005829 // cytosol (PMID:21873635 [IBA] MGI:MGI:1925764|PANTHER:PTN000284868) /// 0048471 // perinuclear region of cytoplasm (GO_REF:0000044 [IEA] UniProtKB-SubCell:SL-0198) /// 0005886 // plasma membrane (GO_REF:0000044 [IEA] UniProtKB-SubCell:SL-0039) /// 0005829 // cytosol (Reactome:R-HSA-194922 [TAS])	0005096 // GTPase activator activity (PMID:21873635 [IBA] MGI:MGI:1918794|MGI:MGI:1925764|MGI:MGI:2151070|PANTHER:PTN000970284|UniProtKB:A6NI28) /// 0005515 // protein binding (PMID:11432776 [IPI] UniProtKB:Q6P5Z2)	Rho GTPase-activating protein 10	ARHGAP10|GRAF2	protein	20200418	874	44.8978	893	46.4327	572	33.2489	646	40.996	820	45.2158	722	37.4353	887	38.5468	965	42.3525	1095	43.9375	709	44.2651	585	40.5125	643	46.4586	618	42.15	619	48.8638	686	47.248
NR3C2	4	complement(148078762..148444698)	ENSG00000151623	0.117153	2.58959	1.37272	0.109883	0.13826	4.50947	2.17296	0.000429876	0.106565	4.05638	2.02019	0.0143516	NR3C2	UniProtKB	P08235	NR3C2	0043401 // steroid hormone mediated signaling pathway (GO_REF:0000108 [IEA] GO:0003707) /// 0006367 // transcription initiation from RNA polymerase II promoter (Reactome:R-HSA-383280 [TAS]) /// 0006357 // regulation of transcription from RNA polymerase II promoter (GO_REF:0000108 [IEA] GO:0000981) /// 1901224 // positive regulation of NIK/NF-kappaB signaling (PMID:30769772 [IMP]) /// 0007165 // signal transduction (PMID:3037703 [TAS])	0005654 // nucleoplasm (Reactome:R-HSA-4341016 [TAS]) /// 0043235 // receptor complex (PMID:23382219 [IDA]) /// 0005654 // nucleoplasm (Reactome:R-HSA-5618093 [TAS]) /// 0000790 // nuclear chromatin (GO_REF:0000113 [ISA] tfclass:2.1.1) /// 0005789 // endoplasmic reticulum membrane (GO_REF:0000044 [IEA] UniProtKB-SubCell:SL-0097) /// 0042025 // host cell nucleus (GO_REF:0000002 [IEA] InterPro:IPR001628) /// 0005829 // cytosol (Reactome:R-HSA-5618099 [TAS]) /// 0005654 // nucleoplasm (Reactome:R-HSA-376419 [TAS]) /// 0005654 // nucleoplasm (Reactome:R-HSA-5618080 [TAS]) /// 0005829 // cytosol (Reactome:R-HSA-5618080 [TAS]) /// 0005654 // nucleoplasm (GO_REF:0000052 [IDA])	0003707 // steroid hormone receptor activity (PMID:9662404 [TAS]) /// 0000981 // RNA polymerase II transcription factor activity, sequence-specific DNA binding (PMID:19274049 [ISM] InterPro:IPR000324|InterPro:IPR001628) /// 0000981 // RNA polymerase II transcription factor activity, sequence-specific DNA binding (GO_REF:0000113 [ISA] tfclass:2.1.1) /// 0005496 // steroid binding (GO_REF:0000043 [IEA] UniProtKB-KW:KW-0754) /// 0003700 // transcription factor activity, sequence-specific DNA binding (PMID:3037703 [TAS]) /// 0005515 // protein binding (PMID:11518808 [IPI] UniProtKB:P48552) /// 0008270 // zinc ion binding (GO_REF:0000002 [IEA] InterPro:IPR001628|InterPro:IPR013088) /// 0043565 // sequence-specific DNA binding (GO_REF:0000002 [IEA] InterPro:IPR001628)	Mineralocorticoid receptor	NR3C2|MCR|MLR	protein	20190405	34	0.938599	17	0.475016	30	0.937108	11	0.375136	6	0.177793	10	0.278632	11	0.256888	5	0.117926	4	0.0862519	3	0.100652	2	0.0744304	5	0.194139	6	0.219911	1	0.0424212	0	0
gene:ENSG00000279016	4	complement(148819351..148819956)	ENSG00000279016	0	#N/A	#N/A	#N/A	0	#N/A	#N/A	#N/A	0	#N/A	#N/A	#N/A												0	0	0	0	0	0	0	0	0	0	0	0	0	0	0	0	0	0	0	0	0	0	0	0	0	0	0	0	0	0
IQCM	4	complement(149351709..149896233)	ENSG00000234828	0	#N/A	#N/A	#N/A	0	#N/A	#N/A	#N/A	0	#N/A	#N/A	#N/A												0	0	0	0	0	0	0	0	0	0	0	0	0	0	0	0	0	0	0	0	0	0	0	0	0	0	0	0	0	0
DCLK2	4	150078445..150257438	ENSG00000170390	2.10597	-1.2524	-0.324696	0.278725	2.09907	-1.14383	-0.193873	0.470986	2.07439	-1.07979	-0.110746	0.744807	DCLK2	UniProtKB	Q8N568	DCLK2	0021860 // pyramidal neuron development (GO_REF:0000107 [IEA] UniProtKB:Q6PGN3|ensembl:ENSMUSP00000029719) /// 1900181 // negative regulation of protein localization to nucleus (GO_REF:0000107 [IEA] UniProtKB:Q6PGN3|ensembl:ENSMUSP00000029719) /// 0021766 // hippocampus development (GO_REF:0000107 [IEA] UniProtKB:Q6PGN3|ensembl:ENSMUSP00000029719) /// 0035556 // intracellular signal transduction (GO_REF:0000002 [IEA] InterPro:IPR003533|InterPro:IPR036572) /// 0000226 // microtubule cytoskeleton organization (PMID:21873635 [IBA] MGI:MGI:1918012|PANTHER:PTN000680688) /// 0018105 // peptidyl-serine phosphorylation (GO_REF:0000107 [IEA] UniProtKB:Q6PGN3|ensembl:ENSMUSP00000029719)	0005874 // microtubule (GO_REF:0000107 [IEA] UniProtKB:Q6PGN3|ensembl:ENSMUSP00000029719) /// 0005737 // cytoplasm (GO_REF:0000043 [IEA] UniProtKB-KW:KW-0963)	0004674 // protein serine/threonine kinase activity (GO_REF:0000043 [IEA] UniProtKB-KW:KW-0723) /// 0005524 // ATP binding (GO_REF:0000043 [IEA] UniProtKB-KW:KW-0067)	Serine/threonine-protein kinase DCLK2	DCLK2|DCAMKL2|DCDC3B|DCK2	protein	20200418	152	6.04766	161	6.48377	141	6.34789	124	6.0948	134	5.72283	170	6.82689	218	7.33754	232	7.88623	247	7.67623	150	7.2533	101	5.41731	108	6.04377	197	10.4065	142	8.68189	178	9.4953
LRBA	4	complement(150264435..151015727)	ENSG00000198589	3.63434	1.02604	0.0370917	0.919144	4.18189	1.44971	0.535762	0.000161716	3.75711	1.19951	0.262446	0.235362	LRBA	UniProtKB	P50851	LRBA	0008150 // biological_process (GO_REF:0000015 [ND])	0016021 // integral component of membrane (GO_REF:0000043 [IEA] UniProtKB-KW:KW-0812) /// 0005764 // lysosome (GO_REF:0000044 [IEA] UniProtKB-SubCell:SL-0158) /// 0005783 // endoplasmic reticulum (GO_REF:0000044 [IEA] UniProtKB-SubCell:SL-0095) /// 0005886 // plasma membrane (GO_REF:0000044 [IEA] UniProtKB-SubCell:SL-0039) /// 0005794 // Golgi apparatus (GO_REF:0000044 [IEA] UniProtKB-SubCell:SL-0132) /// 0016020 // membrane (PMID:19946888 [HDA])	0003674 // molecular_function (GO_REF:0000015 [ND])	Lipopolysaccharide-responsive and beige-like anchor protein	LRBA|BGL|CDC4L|LBA	protein	20061026	1347	16.1576	1395	16.9372	815	11.062	1125	16.6708	1383	17.8072	1338	16.1993	1106	11.2232	1067	10.9348	948	8.8823	835	12.173	875	14.1494	757	12.7716	817	13.0115	690	12.7186	726	11.6759
MAB21L2	4	150582151..150584693	ENSG00000181541	0.0147815	7.85037	2.97276	#N/A	0.0147815	8.01283	3.00231	0.159502	0.00985432	5.33325	2.41502	#N/A	MAB21L2	UniProtKB	Q9Y586	MAB21L2	0043010 // camera-type eye development (GO_REF:0000107 [IEA] UniProtKB:Q8BPP1|ensembl:ENSMUSP00000076729) /// 0007399 // nervous system development (PMID:10556287 [TAS]) /// 0008284 // positive regulation of cell proliferation (GO_REF:0000107 [IEA] UniProtKB:Q8BPP1|ensembl:ENSMUSP00000076729) /// 0001654 // eye development (PMID:24906020 [IMP]) /// 0001654 // eye development (PMID:25719200 [IMP]) /// 0010172 // embryonic body morphogenesis (GO_REF:0000107 [IEA] UniProtKB:Q8BPP1|ensembl:ENSMUSP00000076729)	0005737 // cytoplasm (PMID:25719200 [IDA]) /// 0005634 // nucleus (PMID:25719200 [IDA])	0005515 // protein binding (PMID:25416956 [IPI] UniProtKB:Q68D86) /// 0005515 // protein binding (PMID:25416956 [IPI] UniProtKB:Q8ND90) /// 0005515 // protein binding (PMID:25416956 [IPI] UniProtKB:Q08379) /// 0005515 // protein binding (PMID:25416956 [IPI] UniProtKB:Q6A162)	Protein mab-21-like 2	MAB21L2	protein	20140828	0	0	4	0.267445	1	0.0747451	0	0	0	0	0	0	0	0	0	0	0	0	0	0	0	0	0	0	0	0	0	0	0	0
RPS3A	4	151099624..151104642	ENSG00000145425	650.753	-1.00264	-0.00380948	0.992024	697.153	1.27128	0.346285	0.0386918	702.525	1.33638	0.418329	0.026146	RPS3A	UniProtKB	P61247	RPS3A	0006412 // translation (PMID:1398113 [NAS]) /// 0043066 // negative regulation of apoptotic process (PMID:9566973 [IMP]) /// 0006412 // translation (PMID:15883184 [IC] GO:0022627) /// 0006412 // translation (PMID:8706699 [IC] GO:0022627) /// 0030154 // cell differentiation (GO_REF:0000043 [IEA] UniProtKB-KW:KW-0221) /// 0006614 // SRP-dependent cotranslational protein targeting to membrane (Reactome:R-HSA-1799339 [TAS]) /// 0006412 // translation (PMID:8877097 [IMP]) /// 0006413 // translational initiation (Reactome:R-HSA-72613 [TAS]) /// 0019083 // viral transcription (Reactome:R-HSA-168273 [TAS]) /// 0006413 // translational initiation (PMID:9566973 [TAS]) /// 0000184 // nuclear-transcribed mRNA catabolic process, nonsense-mediated decay (Reactome:R-HSA-927802 [TAS])	0005829 // cytosol (Reactome:R-HSA-72673 [TAS]) /// 0045202 // synapse (GO_REF:0000107 [IEA] UniProtKB:P97351|ensembl:ENSMUSP00000029722) /// 0005730 // nucleolus (PMID:15572026 [IDA]) /// 0005829 // cytosol (Reactome:R-HSA-1799335 [TAS]) /// 0022627 // cytosolic small ribosomal subunit (PMID:15883184 [HDA]) /// 0005737 // cytoplasm (PMID:16791210 [HDA]) /// 0005829 // cytosol (Reactome:R-HSA-72691 [TAS]) /// 0005829 // cytosol (Reactome:R-HSA-72619 [TAS]) /// 0005829 // cytosol (Reactome:R-HSA-72671 [TAS]) /// 0005737 // cytoplasm (PMID:11823430 [IDA]) /// 0005783 // endoplasmic reticulum (GO_REF:0000052 [IDA]) /// 0005829 // cytosol (Reactome:R-HSA-72672 [TAS]) /// 0005829 // cytosol (Reactome:R-HSA-72676 [TAS]) /// 0005829 // cytosol (Reactome:R-HSA-927789 [TAS]) /// 0005829 // cytosol (Reactome:R-HSA-927813 [TAS]) /// 0005730 // nucleolus (GO_REF:0000052 [IDA]) /// 0005730 // nucleolus (PMID:16791210 [HDA]) /// 0005829 // cytosol (Reactome:R-HSA-927832 [TAS]) /// 0005634 // nucleus (GO_REF:0000024 [ISS] UniProtKB:P97351) /// 1990904 // ribonucleoprotein complex (PMID:17289661 [IDA]) /// 0005829 // cytosol (GO_REF:0000024 [ISS] UniProtKB:P97351) /// 0005829 // cytosol (Reactome:R-HSA-156808 [TAS]) /// 0022627 // cytosolic small ribosomal subunit (PMID:8706699 [IDA]) /// 0005829 // cytosol (Reactome:R-HSA-927836 [TAS]) /// 0005829 // cytosol (Reactome:R-HSA-72621 [TAS]) /// 0005654 // nucleoplasm (Reactome:R-HSA-6791223 [TAS]) /// 0005829 // cytosol (Reactome:R-HSA-156823 [TAS]) /// 0005829 // cytosol (Reactome:R-HSA-6791223 [TAS]) /// 0005829 // cytosol (PMID:21873635 [IBA] MGI:MGI:1202063|PANTHER:PTN000216320|TAIR:locus:2114840|TAIR:locus:2139574|UniProtKB:P61247|UniProtKB:Q9NQC7) /// 0070062 // extracellular exosome (PMID:20458337 [HDA]) /// 1990904 // ribonucleoprotein complex (PMID:18809582 [IDA]) /// 0005829 // cytosol (Reactome:R-HSA-1799332 [TAS]) /// 0005829 // cytosol (GO_REF:0000052 [IDA]) /// 0005829 // cytosol (Reactome:R-HSA-72697 [TAS]) /// 0005925 // focal adhesion (PMID:21423176 [HDA]) /// 0005829 // cytosol (Reactome:R-HSA-927889 [TAS]) /// 0005829 // cytosol (Reactome:R-HSA-192704 [TAS]) /// 0005634 // nucleus (PMID:21630459 [HDA]) /// 0005829 // cytosol (Reactome:R-HSA-192841 [TAS]) /// 0005829 // cytosol (Reactome:R-HSA-157849 [TAS])	0003735 // structural constituent of ribosome (GO_REF:0000104 [IEA] UniRule:UR000106907) /// 0005515 // protein binding (PMID:16169070 [IPI] UniProtKB:P07900) /// 0005515 // protein binding (PMID:28514442 [IPI] UniProtKB:P62263) /// 0048027 // mRNA 5'-UTR binding (PMID:16213212 [IDA]) /// 0003723 // RNA binding (PMID:1398113 [NAS]) /// 0005515 // protein binding (PMID:11823430 [IPI] UniProtKB:Q8VI75) /// 0005515 // protein binding (PMID:30021884 [IPI] UniProtKB:P62263) /// 0003723 // RNA binding (PMID:22681889 [HDA]) /// 0005515 // protein binding (PMID:24965446 [IPI] UniProtKB:P19712:PRO_0000038050) /// 0005515 // protein binding (PMID:25416956 [IPI] UniProtKB:P07900) /// 0003723 // RNA binding (PMID:22658674 [HDA])	40S ribosomal protein S3a	RPS3A|FTE1|MFTL	protein	20181122	18366	2607.9	18866	2711.54	16190	2601.3	15417	2704.4	17360	2646	17888	2563.71	21699	2606.56	19913	2415.75	23211	2574.41	12945	2233.98	11289	2160.98	11529	2302.55	11397	2148.64	8951	1953.13	10150	1932.36
SH3D19	4	complement(151102751..151325605)	ENSG00000109686	6.84602	-1.06003	-0.0841044	0.757818	7.11141	-1.05722	-0.0802766	0.699005	7.29424	-1.0935	-0.128957	0.553076	SH3D19	UniProtKB	Q5HYK7	SH3D19	0007010 // cytoskeleton organization (PMID:21834987 [IMP]) /// 0051044 // positive regulation of membrane protein ectodomain proteolysis (PMID:15280379 [IMP]) /// 0022604 // regulation of cell morphogenesis (PMID:21834987 [IMP])	0005886 // plasma membrane (PMID:15280379 [IDA]) /// 0005829 // cytosol (GO_REF:0000052 [IDA]) /// 0005829 // cytosol (Reactome:R-HSA-434362 [TAS]) /// 0005654 // nucleoplasm (GO_REF:0000052 [IDA])	0005515 // protein binding (PMID:25416956 [IPI] UniProtKB:Q96HL8)	SH3 domain-containing protein 19	SH3D19	protein	20200418	724	19.274	946	25.4907	564	16.9894	762	25.06	870	24.8608	940	25.2575	1127	25.3809	1122	25.519	1015	21.106	920	29.766	757	27.1674	757	28.3445	883	31.2096	627	25.6497	664	23.6999
PRSS48	4	151277161..151291862	ENSG00000189099	0.00463082	-1.85818	-0.893887	#N/A	0.00463082	-1.76213	-0.817319	#N/A	0.00694622	-2.49947	-1.32162	#N/A	PRSS48	UniProtKB	Q7RTY5	PRSS48	0006508 // proteolysis (PMID:21873635 [IBA] FB:FBgn0000533|MGI:MGI:2149951|MGI:MGI:2149952|MGI:MGI:96942|MGI:MGI:96943|PANTHER:PTN001207268|RGD:735142|UniProtKB:Q8NF86)	0005615 // extracellular space (PMID:21873635 [IBA] FB:FBgn0000533|MGI:MGI:2149951|MGI:MGI:2149952|MGI:MGI:2661234|MGI:MGI:2681414|MGI:MGI:96943|PANTHER:PTN001207268|UniProtKB:Q9NAS8|UniProtKB:Q9NAS9)	0004252 // serine-type endopeptidase activity (PMID:21873635 [IBA] FB:FBgn0000533|MGI:MGI:1916698|PANTHER:PTN001207268|RGD:735142|UniProtKB:Q8NF86)	Serine protease 48	UniProtKB:Q7RTY5|PTN002517768	protein	20170228	0	0	0	0	0	0	0	0	0	0	0	0	0	0	0	0	0	0	0	0	0	0	0	0	0	0	0	0	1	0.159957
FHIP1A	4	151409176..151670503	ENSG00000164142	0.267334	1.61295	0.689698	0.177748	0.270901	1.76046	0.815953	0.050312	0.252948	1.82389	0.867021	0.0615489												125	1.77301	86	1.23469	93	1.49262	33	0.57824	34	0.517656	44	0.629917	61	0.731948	81	0.981574	55	0.609355	36	0.620588	32	0.611884	22	0.438898	44	0.828606	15	0.326944	29	0.551497
GATB	4	complement(151670504..151761007)	ENSG00000059691	6.12694	1.17639	0.234371	0.374124	5.64311	1.13394	0.181342	0.413911	5.62671	1.05914	0.0828989	0.783329	GATB	UniProtKB	O75879	GATB	0032543 // mitochondrial translation (PMID:19805282 [IMP]) /// 0032543 // mitochondrial translation (PMID:21873635 [IBA] PANTHER:PTN000183793|SGD:S000000176|UniProtKB:O75879) /// 0070681 // glutaminyl-tRNAGln biosynthesis via transamidation (PMID:21873635 [IBA] PANTHER:PTN000183793|SGD:S000000176|UniProtKB:O75879) /// 0070681 // glutaminyl-tRNAGln biosynthesis via transamidation (PMID:19805282 [IDA])	0005739 // mitochondrion (GO_REF:0000052 [IDA]) /// 0030956 // glutamyl-tRNA(Gln) amidotransferase complex (PMID:19805282 [IDA]) /// 0005739 // mitochondrion (PMID:19805282 [IDA]) /// 0030956 // glutamyl-tRNA(Gln) amidotransferase complex (PMID:21873635 [IBA] PANTHER:PTN000183795|SGD:S000000176|UniProtKB:O75879) /// 0005739 // mitochondrion (PMID:21873635 [IBA] MGI:MGI:2442496|PANTHER:PTN000183795|SGD:S000000176|UniProtKB:O75879)	0005515 // protein binding (PMID:19805282 [IPI] UniProtKB:Q9H0R6) /// 0050567 // glutaminyl-tRNA synthase (glutamine-hydrolyzing) activity (PMID:19805282 [IDA]) /// 0005524 // ATP binding (GO_REF:0000043 [IEA] UniProtKB-KW:KW-0067) /// 0005515 // protein binding (PMID:28514442 [IPI] UniProtKB:Q9H0R6) /// 0050567 // glutaminyl-tRNA synthase (glutamine-hydrolyzing) activity (PMID:21873635 [IBA] PANTHER:PTN000183793|SGD:S000000176|UniProtKB:O75879)	Glutamyl-tRNA(Gln) amidotransferase subunit B, mitochondrial	GATB|PET112|PET112L|HSPC199	protein	20200418	474	24.0481	422	21.6707	332	19.0593	292	18.3012	427	23.2538	427	21.8656	451	19.3566	399	17.2947	533	21.1221	409	25.2189	374	25.5796	343	24.4758	222	14.9538	244	19.0228	271	18.4339
FBXW7	4	complement(152320544..152536092)	ENSG00000109670	1.96834	-1.03275	-0.0464859	0.895746	2.07817	-1.08066	-0.111909	0.620955	2.08388	-1.0664	-0.092749	0.74095	FBXW7	UniProtKB	Q969H0	FBXW7	0016032 // viral process (GO_REF:0000043 [IEA] UniProtKB-KW:KW-0945) /// 0031398 // positive regulation of protein ubiquitination (PMID:12628165 [IDA]) /// 0016567 // protein ubiquitination (PMID:15103331 [IDA]) /// 0090049 // regulation of cell migration involved in sprouting angiogenesis (GO_REF:0000107 [IEA] UniProtKB:Q8VBV4|ensembl:ENSMUSP00000103306) /// 0010992 // ubiquitin homeostasis (PMID:21873635 [IBA] PANTHER:PTN000457424|SGD:S000001696) /// 0031146 // SCF-dependent proteasomal ubiquitin-dependent protein catabolic process (PMID:17434132 [IDA]) /// 1903378 // positive regulation of oxidative stress-induced neuron intrinsic apoptotic signaling pathway (PMID:23858059 [IDA]) /// 0016567 // protein ubiquitination (PMID:12354302 [IDA]) /// 0031146 // SCF-dependent proteasomal ubiquitin-dependent protein catabolic process (PMID:15103331 [IDA]) /// 0010883 // regulation of lipid storage (GO_REF:0000024 [ISS] UniProtKB:Q0VGT7) /// 2000346 // negative regulation of hepatocyte proliferation (GO_REF:0000024 [ISS] UniProtKB:Q0VGT7) /// 0007219 // Notch signaling pathway (GO_REF:0000107 [IEA] UniProtKB:Q8VBV4|ensembl:ENSMUSP00000103306) /// 0010629 // negative regulation of gene expression (PMID:23823476 [IGI] RNAcentral:URS00001CC379_9606) /// 0010868 // negative regulation of triglyceride biosynthetic process (GO_REF:0000024 [ISS] UniProtKB:Q0VGT7) /// 0070374 // positive regulation of ERK1 and ERK2 cascade (PMID:20208556 [IMP]) /// 2000060 // positive regulation of protein ubiquitination involved in ubiquitin-dependent protein catabolic process (PMID:27238018 [IMP]) /// 2000639 // negative regulation of SREBP signaling pathway (GO_REF:0000024 [ISS] UniProtKB:Q0VGT7) /// 0051443 // positive regulation of ubiquitin-protein transferase activity (PMID:12628165 [IDA]) /// 0043161 // proteasome-mediated ubiquitin-dependent protein catabolic process (PMID:21873635 [IBA] MGI:MGI:1354695|PANTHER:PTN000457424|PomBase:SPBC887.04c|SGD:S000001696|UniProtKB:Q969H0) /// 0030324 // lung development (GO_REF:0000107 [IEA] UniProtKB:Q8VBV4|ensembl:ENSMUSP00000103306) /// 0042752 // regulation of circadian rhythm (PMID:27238018 [IMP]) /// 0048511 // rhythmic process (GO_REF:0000043 [IEA] UniProtKB-KW:KW-0090) /// 1903146 // regulation of mitophagy (PMID:24912190 [IMP]) /// 0000209 // protein polyubiquitination (Reactome:R-HSA-983168 [TAS]) /// 0031648 // protein destabilization (GO_REF:0000107 [IEA] UniProtKB:Q8VBV4|ensembl:ENSMUSP00000103306) /// 0032880 // regulation of protein localization (GO_REF:0000024 [ISS] UniProtKB:Q0VGT7) /// 0045741 // positive regulation of epidermal growth factor-activated receptor activity (PMID:20208556 [IDA]) /// 0001944 // vasculature development (PMID:21123947 [TAS]) /// 0043687 // post-translational protein modification (Reactome:R-HSA-597592 [TAS]) /// 0001570 // vasculogenesis (GO_REF:0000107 [IEA] UniProtKB:Q8VBV4|ensembl:ENSMUSP00000103306) /// 1902806 // regulation of cell cycle G1/S phase transition (PMID:12628165 [TAS]) /// 0055088 // lipid homeostasis (GO_REF:0000024 [ISS] UniProtKB:Q0VGT7) /// 1901800 // positive regulation of proteasomal protein catabolic process (PMID:23858059 [IDA]) /// 1903955 // positive regulation of protein targeting to mitochondrion (PMID:24912190 [IMP]) /// 2000060 // positive regulation of protein ubiquitination involved in ubiquitin-dependent protein catabolic process (PMID:20208556 [IDA]) /// 0010629 // negative regulation of gene expression (PMID:23823476 [IMP]) /// 1903026 // negative regulation of RNA polymerase II regulatory region sequence-specific DNA binding (GO_REF:0000107 [IEA] UniProtKB:Q8VBV4|ensembl:ENSMUSP00000103306) /// 2001205 // negative regulation of osteoclast development (PMID:29149593 [IMP]) /// 0007062 // sister chromatid cohesion (PMID:15917200 [IMP]) /// 0045746 // negative regulation of Notch signaling pathway (GO_REF:0000024 [ISS] UniProtKB:Q0VGT7) /// 0050821 // protein stabilization (PMID:20208556 [IDA])	0005829 // cytosol (Reactome:R-HSA-8956200 [TAS]) /// 0005654 // nucleoplasm (Reactome:R-HSA-2220978 [TAS]) /// 0005794 // Golgi apparatus (GO_REF:0000107 [IEA] UniProtKB:Q8VBV4|ensembl:ENSMUSP00000103306) /// 0005654 // nucleoplasm (Reactome:R-NUL-2064853 [TAS]) /// 0005654 // nucleoplasm (Reactome:R-NUL-9604628 [TAS]) /// 0048471 // perinuclear region of cytoplasm (GO_REF:0000107 [IEA] UniProtKB:Q8VBV4|ensembl:ENSMUSP00000103306) /// 0005829 // cytosol (Reactome:R-HSA-8952618 [TAS]) /// 0005829 // cytosol (Reactome:R-HSA-983140 [TAS]) /// 0005737 // cytoplasm (PMID:23858059 [IDA]) /// 0005737 // cytoplasm (PMID:21873635 [IBA] MGI:MGI:104810|MGI:MGI:1354695|PANTHER:PTN000457424|PomBase:SPBC887.04c|UniProtKB:Q969H0|UniProtKB:Q9LHN3|UniProtKB:Q9Y263|WB:WBGene00007333) /// 0005634 // nucleus (PMID:21873635 [IBA] MGI:MGI:104810|MGI:MGI:1354695|PANTHER:PTN000457424|PomBase:SPBC887.04c|UniProtKB:Q969H0|UniProtKB:Q9Y263) /// 0005829 // cytosol (Reactome:R-HSA-983147 [TAS]) /// 0005739 // mitochondrion (GO_REF:0000107 [IEA] UniProtKB:Q8VBV4|ensembl:ENSMUSP00000103306) /// 0005829 // cytosol (Reactome:R-HSA-983156 [TAS]) /// 0005730 // nucleolus (GO_REF:0000044 [IEA] UniProtKB-SubCell:SL-0188) /// 0005829 // cytosol (Reactome:R-HSA-983157 [TAS]) /// 0005829 // cytosol (Reactome:R-HSA-8952620 [TAS]) /// 0005783 // endoplasmic reticulum (GO_REF:0000107 [IEA] UniProtKB:Q8VBV4|ensembl:ENSMUSP00000103306) /// 0019005 // SCF ubiquitin ligase complex (PMID:17434132 [IDA]) /// 1990452 // Parkin-FBXW7-Cul1 ubiquitin ligase complex (PMID:12628165 [IPI] UniProtKB:O60260) /// 0005829 // cytosol (Reactome:R-HSA-8955241 [TAS]) /// 0019005 // SCF ubiquitin ligase complex (PMID:15103331 [IDA]) /// 0005654 // nucleoplasm (Reactome:R-NUL-2064883 [TAS]) /// 0005829 // cytosol (Reactome:R-HSA-8955289 [TAS]) /// 0019005 // SCF ubiquitin ligase complex (PMID:12628165 [IDA]) /// 0005654 // nucleoplasm (Reactome:R-HSA-2220967 [TAS]) /// 0005829 // cytosol (Reactome:R-HSA-8956040 [TAS])	0005515 // protein binding (PMID:23791182 [IPI] UniProtKB:P01106) /// 0005515 // protein binding (PMID:27837025 [IPI] UniProtKB:P04198) /// 0005515 // protein binding (PMID:23791182 [IPI] UniProtKB:P63208) /// 0031625 // ubiquitin protein ligase binding (PMID:12628165 [IPI] UniProtKB:O60260) /// 0005515 // protein binding (PMID:15070733 [IPI] UniProtKB:P63208) /// 0005515 // protein binding (PMID:27238018 [IPI] UniProtKB:Q3UV55) /// 0005515 // protein binding (PMID:27458189 [IPI] UniProtKB:P05412) /// 0030674 // protein binding, bridging (PMID:12628165 [IDA]) /// 0005515 // protein binding (PMID:24344117 [IPI] UniProtKB:Q9H4H8) /// 0005515 // protein binding (PMID:23108047 [IPI] UniProtKB:Q13616) /// 0005515 // protein binding (PMID:28514442 [IPI] UniProtKB:Q13616) /// 0005515 // protein binding (PMID:28007894 [IPI] UniProtKB:Q8WUJ0) /// 0042802 // identical protein binding (PMID:23791182 [IPI] UniProtKB:Q969H0) /// 0005515 // protein binding (PMID:24000165 [IPI] UniProtKB:A1L167) /// 0097027 // ubiquitin-protein transferase activator activity (PMID:12628165 [IDA]) /// 0030332 // cyclin binding (PMID:12628165 [IDA]) /// 0005515 // protein binding (PMID:29149593 [IPI] UniProtKB:P62877|UniProtKB:P63208|UniProtKB:Q04721|UniProtKB:Q13616) /// 0005515 // protein binding (PMID:17314511 [IPI] UniProtKB:P01106) /// 0005515 // protein binding (PMID:17909182 [IPI] UniProtKB:Q91LX9) /// 0005515 // protein binding (PMID:22307056 [IPI] UniProtKB:Q9Z0Z7) /// 0005515 // protein binding (PMID:23022380 [IPI] UniProtKB:P46531) /// 0005515 // protein binding (PMID:25344755 [IPI] UniProtKB:P46531) /// 0005515 // protein binding (PMID:17157259 [IPI] UniProtKB:P01106) /// 0031625 // ubiquitin protein ligase binding (PMID:12628165 [IPI] UniProtKB:Q9WVS6) /// 0005515 // protein binding (PMID:28007894 [IPI] UniProtKB:P63208) /// 0043130 // ubiquitin binding (PMID:21873635 [IBA] PANTHER:PTN000457424|SGD:S000001696) /// 0005515 // protein binding (PMID:19412162 [IPI] UniProtKB:P63208-1) /// 0005515 // protein binding (PMID:20823234 [IPI] UniProtKB:P46531) /// 0005515 // protein binding (PMID:17909182 [IPI] UniProtKB:P46531) /// 0030332 // cyclin binding (PMID:17434132 [IPI] UniProtKB:P24864) /// 0005515 // protein binding (PMID:21620836 [IPI] UniProtKB:P63208) /// 0005515 // protein binding (PMID:27238018 [IPI] UniProtKB:P20393) /// 0005515 // protein binding (PMID:20596027 [IPI] UniProtKB:P63208-1) /// 0005515 // protein binding (PMID:28007894 [IPI] UniProtKB:P01106) /// 0005515 // protein binding (PMID:27458189 [IPI] UniProtKB:Q8TB68) /// 0050816 // phosphothreonine binding (PMID:17434132 [IDA]) /// 0005515 // protein binding (PMID:21145461 [IPI] UniProtKB:Q13616) /// 0042802 // identical protein binding (PMID:21620836 [IPI] UniProtKB:Q969H0) /// 0005515 // protein binding (PMID:23108047 [IPI] UniProtKB:Q16204) /// 0005515 // protein binding (PMID:15103331 [IPI] UniProtKB:P01106)	F-box/WD repeat-containing protein 7	FBXW7|FBW7|FBX30|SEL10	protein	20181122	325	6.27662	333	6.50946	332	7.25517	208	4.9625	349	7.23486	353	6.88094	457	7.46636	432	7.12794	492	7.4219	320	7.51092	308	8.01885	278	7.55141	334	8.56415	282	8.369	285	7.3796
TMEM154	4	complement(152618628..152680012)	ENSG00000170006	1.50234	1.00008	0.000112014	0.999774	1.67224	-1.22083	-0.287861	0.218383	1.7914	-1.30164	-0.380326	0.123337	TMEM154	UniProtKB	Q6P9G4	TMEM154		0016021 // integral component of membrane (GO_REF:0000043 [IEA] UniProtKB-KW:KW-0812)		Transmembrane protein 154	TMEM154	protein	20200418	318	4.9306	356	5.58703	275	4.82473	266	5.09506	243	4.04429	225	3.52116	382	5.01056	432	5.72262	378	4.57796	391	7.36801	191	3.99232	332	7.24022	410	8.44019	271	6.4569	352	7.31747
TIGD4	4	complement(152769354..152779730)	ENSG00000169989	0.0427236	2.9369	1.5543	0.255989	0.0302954	1.54564	0.628201	0.664443	0.0273037	1.37365	0.458015	0.791781	TIGD4	UniProtKB	Q8IY51	TIGD4		0005634 // nucleus (PMID:21873635 [IBA] MGI:MGI:106214|MGI:MGI:88376|PANTHER:PTN002712198|PomBase:SPAC9E9.10c|PomBase:SPBC1105.04c|UniProtKB:P07199|UniProtKB:Q17RP2)	0003677 // DNA binding (PMID:21873635 [IBA] PANTHER:PTN002712198|PomBase:SPAC9E9.10c|PomBase:SPBC1105.04c|SGD:S000002488)	Tigger transposable element-derived protein 4	UniProtKB:Q8IY51|PTN002549680	protein	20200123	0	0	1	0.0697407	6	0.467785	1	0.0851182	1	0.0739589	0	0	0	0	3	0.176599	1	0.053819	3	0.251218	1	0.0928854	1	0.0969101	0	0	0	0	0	0
ARFIP1	4	152779937..152918463	ENSG00000164144	7.42427	-1.00247	-0.00355824	0.991845	8.12024	-1.15117	-0.203095	0.239957	8.40747	-1.1762	-0.234137	0.21924	ARFIP1	UniProtKB	P53367	ARFIP1	0006886 // intracellular protein transport (PMID:12606037 [IDA]) /// 0034315 // regulation of Arp2/3 complex-mediated actin nucleation (PMID:21873635 [IBA] PANTHER:PTN000254123|RGD:69437) /// 1905280 // negative regulation of retrograde transport, endosome to Golgi (PMID:25789876 [IMP]) /// 0006886 // intracellular protein transport (PMID:21873635 [IBA] MGI:MGI:894645|PANTHER:PTN000254123|UniProtKB:P53367) /// 0050708 // regulation of protein secretion (PMID:12606037 [IDA])	0032588 // trans-Golgi network membrane (PMID:21873635 [IBA] PANTHER:PTN000951698|UniProtKB:P53365|UniProtKB:P53367) /// 0000139 // Golgi membrane (PMID:9038142 [IDA]) /// 0032588 // trans-Golgi network membrane (PMID:23695357 [IDA]) /// 0005829 // cytosol (PMID:9038142 [IDA]) /// 0005737 // cytoplasm (PMID:21873635 [IBA] MGI:MGI:894645|PANTHER:PTN000254123|RGD:69437|UniProtKB:P53365|UniProtKB:P53367|UniProtKB:Q9NRD5)	0070273 // phosphatidylinositol-4-phosphate binding (PMID:23695357 [IDA]) /// 0019904 // protein domain specific binding (GO_REF:0000002 [IEA] InterPro:IPR010504) /// 0005543 // phospholipid binding (PMID:21873635 [IBA] FB:FBgn0037884|PANTHER:PTN000951698)	Arfaptin-1	ARFIP1	protein	20060110	455	21.4756	521	24.8903	471	25.1548	422	24.606	491	24.8758	474	22.581	711	28.3892	689	27.7837	660	24.3324	521	29.8863	516	32.8324	510	33.8567	543	34.0274	429	31.1152	465	29.4261
FHDC1	4	152936323..152979671	ENSG00000137460	0.852443	1.61799	0.694201	0.210575	1.01265	2.50283	1.32356	0.000142385	0.867466	2.41595	1.27259	0.00229052	FHDC1	UniProtKB	Q9C0D6	FHDC1	0060271 // cilium assembly (PMID:29742020 [IMP]) /// 0043149 // stress fiber assembly (PMID:18815276 [IDA]) /// 0090161 // Golgi ribbon formation (PMID:26564798 [IMP])	0005874 // microtubule (PMID:18815276 [IDA]) /// 0005794 // Golgi apparatus (GO_REF:0000024 [ISS] UniProtKB:Q3ULZ2) /// 0005929 // cilium (PMID:29742020 [IDA]) /// 0005881 // cytoplasmic microtubule (GO_REF:0000024 [ISS] UniProtKB:Q3ULZ2)	0003779 // actin binding (GO_REF:0000024 [ISS] UniProtKB:Q3ULZ2) /// 0008017 // microtubule binding (GO_REF:0000024 [ISS] UniProtKB:Q3ULZ2)	FH2 domain-containing protein 1	FHDC1|INF1|KIAA1727	protein	20180813	200	5.09267	235	6.05678	185	5.33033	104	3.27147	66	1.80394	66	1.69625	106	2.28334	91	1.97968	95	1.8895	50	1.54734	32	1.09846	17	0.608842	53	1.79179	34	1.33038	71	2.42392
TRIM2	4	153152163..153339319	ENSG00000109654	1.42705	1.5751	0.655441	0.00214402	1.14331	1.07321	0.101939	0.738684	1.27646	-1.15978	-0.213855	0.477875	TRIM2	UniProtKB	Q9C040	TRIM2	0043161 // proteasome-mediated ubiquitin-dependent protein catabolic process (PMID:21873635 [IBA] MGI:MGI:2145264|PANTHER:PTN001188366|UniProtKB:Q6VVB1) /// 0043523 // regulation of neuron apoptotic process (GO_REF:0000024 [ISS] UniProtKB:Q9ESN6) /// 0000209 // protein polyubiquitination (PMID:21873635 [IBA] PANTHER:PTN001188366|UniProtKB:Q6VVB1)	0005737 // cytoplasm (PMID:11331580 [IDA])	0005515 // protein binding (PMID:28514442 [IPI] UniProtKB:O75382) /// 0008270 // zinc ion binding (PMID:11331580 [NAS]) /// 0005515 // protein binding (PMID:26871637 [IPI] UniProtKB:Q8IZL9) /// 0004842 // ubiquitin-protein transferase activity (GO_REF:0000024 [ISS] UniProtKB:Q9ESN6) /// 0005515 // protein binding (PMID:21478148 [IPI] UniProtKB:O88498) /// 0005515 // protein binding (PMID:21516116 [IPI] UniProtKB:Q6NSJ5) /// 0005515 // protein binding (PMID:21516116 [IPI] UniProtKB:Q9BSL1) /// 0005515 // protein binding (PMID:25416956 [IPI] UniProtKB:Q96Q77) /// 0005515 // protein binding (PMID:25416956 [IPI] UniProtKB:Q9BSL1) /// 0061630 // ubiquitin protein ligase activity (PMID:21873635 [IBA] MGI:MGI:1860040|MGI:MGI:1933163|MGI:MGI:2145264|MGI:MGI:2685973|PANTHER:PTN001188366)	Tripartite motif-containing protein 2	TRIM2|KIAA0517|RNF86	protein	20110831	424	5.31167	409	5.18617	338	4.79125	217	3.3583	260	3.49624	227	2.87026	334	3.53966	270	2.88979	298	2.91601	384	5.84652	334	5.64067	332	5.84984	242	4.02509	196	3.77315	228	3.82953
gene:ENSG00000288637	4	153152435..153415081	ENSG00000288637	0.024228	-1.96095	-0.971555	0.608935	0.0417332	9.79107	3.29147	0.00728706	0.029332	7.45116	2.89746	0.0909156												8	0.228391	1	0.0288966	0	0	0	0	8	0.245156	15	0.432226	2	0.0483025	0	0	0	0	0	0	0	0	0	0	2	0.0758079	0	0	0	0
MND1	4	153344649..153415118	ENSG00000121211	7.04591	1.14929	0.200737	0.599205	6.82611	-1.02786	-0.0396501	0.914096	7.46624	-1.20214	-0.2656	0.399283	MND1	UniProtKB	Q9BWT6	MND1	0007131 // reciprocal meiotic recombination (PMID:21873635 [IBA] PANTHER:PTN000776060|PomBase:SPAC13A11.03|SGD:S000003151)	0005634 // nucleus (GO_REF:0000044 [IEA] UniProtKB-SubCell:SL-0191)	0003690 // double-stranded DNA binding (PMID:21873635 [IBA] PANTHER:PTN000776060|SGD:S000003151)	Meiotic nuclear division protein 1 homolog	MND1|GAJ	protein	20200418	169	20.0912	223	26.8338	100	13.452	181	26.5823	216	27.5636	169	20.2785	203	20.4158	183	18.587	216	20.0577	190	27.452	198	31.7325	245	40.9663	145	22.8867	111	20.278	164	26.1402
TMEM131L	4	153466346..153636711	ENSG00000121210	6.47416	1.17103	0.227779	0.47067	6.94133	-1.43243	-0.518461	0.00373573	7.36166	-1.41076	-0.496476	0.0187272	TMEM131L	UniProtKB	A2VDJ0	TMEM131L	0090090 // negative regulation of canonical Wnt signaling pathway (PMID:23690469 [IDA]) /// 0090090 // negative regulation of canonical Wnt signaling pathway (PMID:21873635 [IBA] PANTHER:PTN000498725|UniProtKB:A2VDJ0) /// 0033088 // negative regulation of immature T cell proliferation in thymus (PMID:23690469 [IMP]) /// 0016055 // Wnt signaling pathway (GO_REF:0000043 [IEA] UniProtKB-KW:KW-0879)	0016021 // integral component of membrane (GO_REF:0000043 [IEA] UniProtKB-KW:KW-0812) /// 0005886 // plasma membrane (PMID:23690469 [IDA]) /// 0005783 // endoplasmic reticulum (GO_REF:0000044 [IEA] UniProtKB-SubCell:SL-0095) /// 0016020 // membrane (PMID:21873635 [IBA] PANTHER:PTN000498719|UniProtKB:A2VDJ0) /// 0005737 // cytoplasm (PMID:23690469 [IDA]) /// 0005886 // plasma membrane (PMID:21873635 [IBA] PANTHER:PTN000498725|UniProtKB:A2VDJ0)		Transmembrane protein 131-like	TMEM131L|KIAA0922	protein	20150317	405	13.5523	471	15.9528	617	23.362	382	15.7912	423	15.1936	450	15.1985	674	19.0796	800	22.871	882	23.0533	585	23.7911	766	34.5546	767	36.0989	594	26.39	432	22.2139	536	24.0474
TLR2	4	153684070..153706260	ENSG00000137462	0.0130369	1.7353	0.795181	0.609812	0.0109331	1.33766	0.419713	0.781012	0.00975162	1.05421	0.0761689	0.967598	TLR2	UniProtKB	O60603	TLR2	0006691 // leukotriene metabolic process (GO_REF:0000107 [IEA] UniProtKB:E9PTD9|ensembl:ENSRNOP00000013025) /// 0032733 // positive regulation of interleukin-10 production (GO_REF:0000107 [IEA] UniProtKB:E9PTD9|ensembl:ENSRNOP00000013025) /// 0071727 // cellular response to triacyl bacterial lipopeptide (PMID:16880211 [IDA]) /// 0006955 // immune response (PMID:10426995 [TAS]) /// 0032289 // central nervous system myelin formation (GO_REF:0000107 [IEA] UniProtKB:E9PTD9|ensembl:ENSRNOP00000013025) /// 0050729 // positive regulation of inflammatory response (PMID:28078022 [IGI] RNAcentral:URS000006FDD4_9606) /// 0006915 // apoptotic process (PMID:10426996 [TAS]) /// 0070542 // response to fatty acid (GO_REF:0000107 [IEA] UniProtKB:E9PTD9|ensembl:ENSRNOP00000013025) /// 0045087 // innate immune response (PMID:15356140 [TAS]) /// 0048714 // positive regulation of oligodendrocyte differentiation (GO_REF:0000107 [IEA] UniProtKB:E9PTD9|ensembl:ENSRNOP00000013025) /// 0051092 // positive regulation of NF-kappaB transcription factor activity (PMID:21618349 [IDA]) /// 0007165 // signal transduction (PMID:11044375 [TAS]) /// 0051770 // positive regulation of nitric-oxide synthase biosynthetic process (GO_REF:0000024 [ISS] UniProtKB:Q9QUN7) /// 0032868 // response to insulin (GO_REF:0000107 [IEA] UniProtKB:E9PTD9|ensembl:ENSRNOP00000013025) /// 0001774 // microglial cell activation (GO_REF:0000107 [IEA] UniProtKB:E9PTD9|ensembl:ENSRNOP00000013025) /// 0007252 // I-kappaB phosphorylation (PMID:19740627 [IDA]) /// 0010628 // positive regulation of gene expression (PMID:23817958 [IMP]) /// 0042496 // detection of diacyl bacterial lipopeptide (PMID:19931471 [IDA]) /// 0038123 // toll-like receptor TLR1:TLR2 signaling pathway (Reactome:R-HSA-168179 [TAS]) /// 0009636 // response to toxic substance (GO_REF:0000107 [IEA] UniProtKB:E9PTD9|ensembl:ENSRNOP00000013025) /// 0032760 // positive regulation of tumor necrosis factor production (GO_REF:0000024 [ISS] UniProtKB:Q9QUN7) /// 2000484 // positive regulation of interleukin-8 secretion (PMID:22198949 [IGI] ComplexPortal:CPX-1134) /// 0050765 // negative regulation of phagocytosis (GO_REF:0000024 [ISS] UniProtKB:Q9QUN7) /// 0032722 // positive regulation of chemokine production (PMID:19740627 [IDA]) /// 0071726 // cellular response to diacyl bacterial lipopeptide (PMID:16880211 [IDA]) /// 0032735 // positive regulation of interleukin-12 production (GO_REF:0000024 [ISS] UniProtKB:Q9QUN7) /// 2000778 // positive regulation of interleukin-6 secretion (PMID:28078022 [IGI] RNAcentral:URS000006FDD4_9606) /// 0051092 // positive regulation of NF-kappaB transcription factor activity (PMID:12594207 [IDA]) /// 1903974 // positive regulation of cellular response to macrophage colony-stimulating factor stimulus (PMID:11672593 [IDA]) /// 0071346 // cellular response to interferon-gamma (PMID:11672593 [IDA]) /// 0071223 // cellular response to lipoteichoic acid (PMID:26649771 [IMP]) /// 0032613 // interleukin-10 production (PMID:23826189 [IDA]) /// 0031663 // lipopolysaccharide-mediated signaling pathway (GO_REF:0000108 [IEA] GO:0001875) /// 1904466 // positive regulation of matrix metallopeptidase secretion (PMID:28078022 [IGI] RNAcentral:URS000006FDD4_9606) /// 0032741 // positive regulation of interleukin-18 production (GO_REF:0000024 [ISS] UniProtKB:Q9QUN7) /// 0010628 // positive regulation of gene expression (PMID:26649771 [IMP]) /// 0032757 // positive regulation of interleukin-8 production (PMID:19740627 [IDA]) /// 0050830 // defense response to Gram-positive bacterium (PMID:11521063 [IDA]) /// 0071223 // cellular response to lipoteichoic acid (PMID:12594207 [IDA]) /// 0001775 // cell activation (PMID:15294986 [IDA]) /// 0032728 // positive regulation of interferon-beta production (GO_REF:0000024 [ISS] UniProtKB:Q9QUN7) /// 0043312 // neutrophil degranulation (Reactome:R-HSA-6798695 [TAS]) /// 0002224 // toll-like receptor signaling pathway (PMID:21873635 [IBA] MGI:MGI:1341296|MGI:MGI:1346060|MGI:MGI:3045213|MGI:MGI:96824|PANTHER:PTN000687652|RGD:1303030|RGD:3870|RGD:735138|RGD:735171|ZFIN:ZDB-GENE-040219-14|ZFIN:ZDB-GENE-040219-15|ZFIN:ZDB-GENE-040220-4) /// 0032757 // positive regulation of interleukin-8 production (PMID:17128265 [IDA]) /// 0034134 // toll-like receptor 2 signaling pathway (GO_REF:0000002 [IEA] InterPro:IPR027185) /// 0034123 // positive regulation of toll-like receptor signaling pathway (PMID:17128265 [IDA]) /// 0030177 // positive regulation of Wnt signaling pathway (PMID:16601243 [IMP]) /// 0007612 // learning (GO_REF:0000024 [ISS] UniProtKB:Q9QUN7) /// 0002224 // toll-like receptor signaling pathway (Reactome:R-HSA-168898 [TAS]) /// 1901224 // positive regulation of NIK/NF-kappaB signaling (PMID:19740627 [IDA]) /// 0071727 // cellular response to triacyl bacterial lipopeptide (PMID:19931471 [IDA]) /// 0032755 // positive regulation of interleukin-6 production (PMID:19740627 [IDA]) /// 0045944 // positive regulation of transcription from RNA polymerase II promoter (GO_REF:0000024 [ISS] UniProtKB:Q9QUN7) /// 0032640 // tumor necrosis factor production (GO_REF:0000024 [ISS] UniProtKB:Q9QUN7) /// 0002755 // MyD88-dependent toll-like receptor signaling pathway (Reactome:R-HSA-166058 [TAS]) /// 0032570 // response to progesterone (GO_REF:0000107 [IEA] UniProtKB:E9PTD9|ensembl:ENSRNOP00000013025) /// 0042495 // detection of triacyl bacterial lipopeptide (PMID:19931471 [IDA]) /// 0051964 // negative regulation of synapse assembly (GO_REF:0000024 [ISS] UniProtKB:Q9QUN7) /// 0050729 // positive regulation of inflammatory response (PMID:19740627 [IC] GO:1901224) /// 0006954 // inflammatory response (PMID:21873635 [IBA] PANTHER:PTN000687652|RGD:1303030|RGD:3870|RGD:735138) /// 0038124 // toll-like receptor TLR6:TLR2 signaling pathway (Reactome:R-HSA-168188 [TAS]) /// 0001666 // response to hypoxia (GO_REF:0000107 [IEA] UniProtKB:E9PTD9|ensembl:ENSRNOP00000013025) /// 0014005 // microglia development (GO_REF:0000024 [ISS] UniProtKB:Q9QUN7) /// 0071726 // cellular response to diacyl bacterial lipopeptide (PMID:19931471 [IDA]) /// 0002374 // cytokine secretion involved in immune response (PMID:20441518 [IMP]) /// 0071221 // cellular response to bacterial lipopeptide (PMID:15356140 [TAS]) /// 0008285 // negative regulation of cell proliferation (GO_REF:0000107 [IEA] UniProtKB:E9PTD9|ensembl:ENSRNOP00000013025) /// 0046209 // nitric oxide metabolic process (GO_REF:0000107 [IEA] UniProtKB:E9PTD9|ensembl:ENSRNOP00000013025)	0005886 // plasma membrane (Reactome:R-HSA-5602672 [TAS]) /// 0009986 // cell surface (PMID:12443841 [IDA]) /// 0005886 // plasma membrane (Reactome:R-HSA-166072 [TAS]) /// 0005886 // plasma membrane (Reactome:R-HSA-166082 [TAS]) /// 0005886 // plasma membrane (Reactome:R-HSA-5602353 [TAS]) /// 0005886 // plasma membrane (Reactome:R-HSA-166362 [TAS]) /// 0005886 // plasma membrane (Reactome:R-HSA-166363 [TAS]) /// 0005886 // plasma membrane (Reactome:R-HSA-5432814 [TAS]) /// 0005886 // plasma membrane (Reactome:R-HSA-2201322 [TAS]) /// 0005886 // plasma membrane (PMID:19740627 [IDA]) /// 0045121 // membrane raft (PMID:16880211 [IDA]) /// 0005737 // cytoplasm (PMID:19740627 [IDA]) /// 0005886 // plasma membrane (Reactome:R-HSA-937059 [TAS]) /// 0005886 // plasma membrane (Reactome:R-HSA-166091 [TAS]) /// 0030667 // secretory granule membrane (Reactome:R-HSA-6798743 [TAS]) /// 0005886 // plasma membrane (Reactome:R-HSA-168950 [TAS]) /// 0005886 // plasma membrane (Reactome:R-HSA-168951 [TAS]) /// 0005886 // plasma membrane (Reactome:R-HSA-937079 [TAS]) /// 0030670 // phagocytic vesicle membrane (GO_REF:0000044 [IEA] UniProtKB-SubCell:SL-0205) /// 0005886 // plasma membrane (Reactome:R-HSA-5602606 [TAS]) /// 0042995 // cell projection (GO_REF:0000107 [IEA] UniProtKB:E9PTD9|ensembl:ENSRNOP00000013025) /// 0005886 // plasma membrane (Reactome:R-HSA-5602383 [TAS]) /// 0044297 // cell body (GO_REF:0000107 [IEA] UniProtKB:E9PTD9|ensembl:ENSRNOP00000013025) /// 0035354 // Toll-like receptor 1-Toll-like receptor 2 protein complex (PMID:17889651 [IDA]) /// 0005886 // plasma membrane (Reactome:R-HSA-6798743 [TAS]) /// 0005886 // plasma membrane (Reactome:R-HSA-1974676 [TAS]) /// 0005886 // plasma membrane (Reactome:R-HSA-166284 [TAS]) /// 0005886 // plasma membrane (Reactome:R-HSA-166286 [TAS]) /// 0005886 // plasma membrane (Reactome:R-HSA-2262775 [TAS]) /// 0005886 // plasma membrane (Reactome:R-HSA-2262777 [TAS]) /// 0005887 // integral component of plasma membrane (PMID:21873635 [IBA] PANTHER:PTN000687652|UniProtKB:O00206|UniProtKB:O60603) /// 0005794 // Golgi apparatus (PMID:16880211 [IDA]) /// 0005886 // plasma membrane (Reactome:R-HSA-166119 [TAS]) /// 0031226 // intrinsic component of plasma membrane (PMID:11274165 [IDA]) /// 0005886 // plasma membrane (Reactome:R-HSA-2201316 [TAS]) /// 0005887 // integral component of plasma membrane (PMID:19509287 [IDA]) /// 0005886 // plasma membrane (Reactome:R-HSA-2559414 [TAS]) /// 0005886 // plasma membrane (Reactome:R-HSA-937022 [TAS]) /// 0031226 // intrinsic component of plasma membrane (PMID:21873635 [IBA] PANTHER:PTN000687557|UniProtKB:O60603)	0042497 // triacyl lipopeptide binding (PMID:17889651 [IDA]) /// 0005515 // protein binding (PMID:15728506 [IPI] UniProtKB:Q9BXR5) /// 0005515 // protein binding (PMID:19509286 [IPI] UniProtKB:P58753) /// 0038187 // pattern recognition receptor activity (PMID:10384090 [IDA]) /// 0005515 // protein binding (PMID:17126326 [IPI] UniProtKB:Q99836) /// 0005515 // protein binding (PMID:20802527 [IPI] UniProtKB:P61073) /// 0001540 // beta-amyloid binding (PMID:22198949 [IDA]) /// 0005515 // protein binding (PMID:16880211 [IPI] UniProtKB:P08571|UniProtKB:Q15399) /// 0005515 // protein binding (PMID:29990310 [IPI] UniProtKB:Q99836) /// 0005515 // protein binding (PMID:23155421 [IPI] UniProtKB:Q9BXR5) /// 0005515 // protein binding (PMID:16293622 [IPI] UniProtKB:Q99836) /// 0005515 // protein binding (PMID:16622205 [IPI] UniProtKB:P9WGU1) /// 0005515 // protein binding (PMID:23155421 [IPI] UniProtKB:Q9Y2C9) /// 0005515 // protein binding (PMID:23376921 [IPI] UniProtKB:Q676U5) /// 0005515 // protein binding (PMID:18765807 [IPI] UniProtKB:P61073) /// 0005515 // protein binding (PMID:23155421 [IPI] UniProtKB:Q15399) /// 0035325 // Toll-like receptor binding (PMID:16880211 [IPI] UniProtKB:Q15399|UniProtKB:Q9Y2C9) /// 0005515 // protein binding (PMID:24658140 [IPI] UniProtKB:P00533) /// 0061809 // NAD+ nucleotidase, cyclic ADP-ribose generating (GO_REF:0000003 [IEA] EC:3.2.2.6) /// 0005515 // protein binding (PMID:17126326 [IPI] UniProtKB:P00533) /// 0005515 // protein binding (PMID:31980649 [IPI] UniProtKB:P00533) /// 0001875 // lipopolysaccharide receptor activity (PMID:11518816 [TAS]) /// 0005515 // protein binding (PMID:20067962 [IPI] UniProtKB:Q9Y2C9) /// 0005515 // protein binding (PMID:11441107 [IPI] UniProtKB:Q9H0E2) /// 0044877 // macromolecular complex binding (PMID:22198949 [IPI] ComplexPortal:CPX-1134) /// 0001530 // lipopolysaccharide binding (PMID:11274165 [IDA]) /// 0050135 // NAD(P)+ nucleosidase activity (GO_REF:0000003 [IEA] EC:3.2.2.6) /// 0005515 // protein binding (PMID:12594264 [IPI] UniProtKB:P9WK61) /// 0005515 // protein binding (PMID:16880211 [IPI] UniProtKB:P08571|UniProtKB:P16671|UniProtKB:Q9Y2C9) /// 0005515 // protein binding (PMID:17095513 [IPI] UniProtKB:P9WIF5) /// 0042834 // peptidoglycan binding (PMID:11986301 [IDA]) /// 0005515 // protein binding (PMID:19880448 [IPI] UniProtKB:Q7D8M9) /// 0005515 // protein binding (PMID:20802527 [IPI] UniProtKB:C3PTT6) /// 0042802 // identical protein binding (PMID:23155421 [IPI] UniProtKB:O60603) /// 0001540 // beta-amyloid binding (GO_REF:0000024 [ISS] UniProtKB:Q9QUN7) /// 0005515 // protein binding (PMID:15657077 [IPI] UniProtKB:Q15654) /// 0038023 // signaling receptor activity (PMID:21873635 [IBA] PANTHER:PTN000687652|UniProtKB:O60603)	Toll-like receptor 2	TLR2|TIL4	protein	20150716	1	0.0323166	0	0	3	0.109702	1	0.0399227	1	0.0346887	1	0.0326179	0	0	1	0.0276098	2	0.0504851	4	0.157104	0	0	0	0	0	0	0	0	1	0.0433282
RNF175	4	complement(153710160..153760024)	ENSG00000145428	0.00191182	1.29079	0.368251	#N/A	0.00191182	1.30765	0.386979	#N/A	0.0024111	2.70511	1.43569	#N/A	RNF175	UniProtKB	Q8N4F7	RNF175	0030433 // ER-associated ubiquitin-dependent protein catabolic process (PMID:21873635 [IBA] PANTHER:PTN000334121|WB:WBGene00007626) /// 0030968 // endoplasmic reticulum unfolded protein response (PMID:21873635 [IBA] PANTHER:PTN000334121|WB:WBGene00007626) /// 0016567 // protein ubiquitination (GO_REF:0000108 [IEA] GO:0061630)	0016021 // integral component of membrane (GO_REF:0000043 [IEA] UniProtKB-KW:KW-0812) /// 0005789 // endoplasmic reticulum membrane (PMID:21873635 [IBA] PANTHER:PTN000334121|WB:WBGene00007626) /// 0000139 // Golgi membrane (PMID:21873635 [IBA] PANTHER:PTN000334121|WB:WBGene00007626)	0061630 // ubiquitin protein ligase activity (PMID:21873635 [IBA] PANTHER:PTN000334121|WB:WBGene00007626) /// 0005515 // protein binding (PMID:25416956 [IPI] UniProtKB:P60409) /// 0046872 // metal ion binding (GO_REF:0000043 [IEA] UniProtKB-KW:KW-0479)	RING finger protein 175	RNF175	protein	20200418	0	0	1	0.0442205	0	0	0	0	0	0	0	0	0	0	1	0.0373253	0	0	0	0	0	0	0	0	0	0	0	0	0	0
SFRP2	4	complement(153780591..153789083)	ENSG00000145423	0.0213392	1.82089	0.864641	0.65717	0.0200598	1.78889	0.839066	0.616801	0.017752	1.69011	0.757114	0.714537	SFRP2	UniProtKB	Q96HF1	SFRP2	0008285 // negative regulation of cell proliferation (PMID:20208569 [IDA]) /// 0042493 // response to drug (GO_REF:0000107 [IEA] UniProtKB:P97299|ensembl:ENSMUSP00000029625) /// 0048546 // digestive tract morphogenesis (GO_REF:0000107 [IEA] UniProtKB:P97299|ensembl:ENSMUSP00000029625) /// 0008284 // positive regulation of cell proliferation (PMID:10980594 [IDA]) /// 0090263 // positive regulation of canonical Wnt signaling pathway (GO_REF:0000024 [ISS] UniProtKB:P97299) /// 0030308 // negative regulation of cell growth (PMID:20208569 [IDA]) /// 0045600 // positive regulation of fat cell differentiation (PMID:12055200 [IDA]) /// 0010719 // negative regulation of epithelial to mesenchymal transition (PMID:19095296 [IDA]) /// 0071425 // hematopoietic stem cell proliferation (GO_REF:0000024 [ISS] UniProtKB:P97299) /// 0050680 // negative regulation of epithelial cell proliferation (PMID:19095296 [IDA]) /// 0003214 // cardiac left ventricle morphogenesis (PMID:19593212 [IMP]) /// 0043065 // positive regulation of apoptotic process (PMID:17848950 [IMP]) /// 0090090 // negative regulation of canonical Wnt signaling pathway (PMID:17471511 [IDA]) /// 0035567 // non-canonical Wnt signaling pathway (PMID:21873635 [IBA] MGI:MGI:108474|MGI:MGI:108570|MGI:MGI:892014|PANTHER:PTN000139394|RGD:71012|UniProtKB:O60353|UniProtKB:Q9ULV1|WB:T23D8.1b|ZFIN:ZDB-GENE-011108-2|ZFIN:ZDB-GENE-990415-218|ZFIN:ZDB-GENE-990415-224) /// 1902230 // negative regulation of intrinsic apoptotic signaling pathway in response to DNA damage (GO_REF:0000024 [ISS] UniProtKB:Q863H1) /// 0006915 // apoptotic process (GO_REF:0000107 [IEA] UniProtKB:P97299|ensembl:ENSMUSP00000029625) /// 0033138 // positive regulation of peptidyl-serine phosphorylation (GO_REF:0000024 [ISS] UniProtKB:P97299) /// 0031668 // cellular response to extracellular stimulus (GO_REF:0000107 [IEA] UniProtKB:P97299|ensembl:ENSMUSP00000029625) /// 0060070 // canonical Wnt signaling pathway (PMID:21873635 [IBA] FB:FBgn0001085|FB:FBgn0016797|MGI:MGI:108460|MGI:MGI:108520|MGI:MGI:108570|MGI:MGI:108571|MGI:MGI:1196625|PANTHER:PTN000139394|RGD:61916|RGD:71012|UniProtKB:O75084|UniProtKB:Q13467|UniProtKB:Q14332|UniProtKB:Q8N474|UniProtKB:Q9H461|UniProtKB:Q9NPG1|UniProtKB:Q9ULV1|UniProtKB:Q9ULW2|UniProtKB:Q9UP38|ZFIN:ZDB-GENE-000328-3|ZFIN:ZDB-GENE-011108-2) /// 0030336 // negative regulation of cell migration (PMID:10980594 [ISS] UniProtKB:P97299) /// 0030307 // positive regulation of cell growth (PMID:10980594 [ISS] UniProtKB:P97299) /// 0030199 // collagen fibril organization (GO_REF:0000107 [IEA] UniProtKB:P97299|ensembl:ENSMUSP00000029625) /// 1904956 // regulation of midbrain dopaminergic neuron differentiation (GO_REF:0000107 [IEA] UniProtKB:P97299|ensembl:ENSMUSP00000029625) /// 0033630 // positive regulation of cell adhesion mediated by integrin (GO_REF:0000024 [ISS] UniProtKB:Q863H1) /// 0090244 // Wnt signaling pathway involved in somitogenesis (GO_REF:0000107 [IEA] UniProtKB:P97299|ensembl:ENSMUSP00000029625) /// 0007267 // cell-cell signaling (GO_REF:0000024 [ISS] UniProtKB:Q863H1) /// 0030178 // negative regulation of Wnt signaling pathway (PMID:20208569 [IDA]) /// 2000041 // negative regulation of planar cell polarity pathway involved in axis elongation (GO_REF:0000107 [IEA] UniProtKB:P97299|ensembl:ENSMUSP00000029625) /// 0003151 // outflow tract morphogenesis (PMID:19593212 [IMP]) /// 0042662 // negative regulation of mesodermal cell fate specification (GO_REF:0000107 [IEA] UniProtKB:P97299|ensembl:ENSMUSP00000029625) /// 0045892 // negative regulation of transcription, DNA-templated (PMID:19095296 [IDA]) /// 0030514 // negative regulation of BMP signaling pathway (GO_REF:0000107 [IEA] UniProtKB:P97299|ensembl:ENSMUSP00000029625) /// 0060028 // convergent extension involved in axis elongation (GO_REF:0000107 [IEA] UniProtKB:P97299|ensembl:ENSMUSP00000029625) /// 0008584 // male gonad development (GO_REF:0000107 [IEA] UniProtKB:P97299|ensembl:ENSMUSP00000029625) /// 0071481 // cellular response to X-ray (GO_REF:0000107 [IEA] UniProtKB:P97299|ensembl:ENSMUSP00000029625) /// 0045766 // positive regulation of angiogenesis (GO_REF:0000024 [ISS] UniProtKB:P97299) /// 2000035 // regulation of stem cell division (GO_REF:0000024 [ISS] UniProtKB:P97299) /// 0001569 // branching involved in blood vessel morphogenesis (GO_REF:0000024 [ISS] UniProtKB:P97299) /// 0050732 // negative regulation of peptidyl-tyrosine phosphorylation (PMID:10980594 [ISS] UniProtKB:P97299) /// 0060349 // bone morphogenesis (GO_REF:0000107 [IEA] UniProtKB:P97299|ensembl:ENSMUSP00000029625) /// 0036342 // post-anal tail morphogenesis (GO_REF:0000107 [IEA] UniProtKB:P97299|ensembl:ENSMUSP00000029625) /// 0010975 // regulation of neuron projection development (GO_REF:0000107 [IEA] UniProtKB:P97299|ensembl:ENSMUSP00000029625) /// 0043508 // negative regulation of JUN kinase activity (GO_REF:0000107 [IEA] UniProtKB:P97299|ensembl:ENSMUSP00000029625) /// 0043154 // negative regulation of cysteine-type endopeptidase activity involved in apoptotic process (GO_REF:0000107 [IEA] UniProtKB:P97299|ensembl:ENSMUSP00000029625) /// 0061056 // sclerotome development (GO_REF:0000024 [ISS] UniProtKB:P97299) /// 0008285 // negative regulation of cell proliferation (PMID:17848950 [IMP]) /// 0090179 // planar cell polarity pathway involved in neural tube closure (GO_REF:0000107 [IEA] UniProtKB:P97299|ensembl:ENSMUSP00000029625) /// 0010629 // negative regulation of gene expression (PMID:10980594 [ISS] UniProtKB:P97299) /// 0030178 // negative regulation of Wnt signaling pathway (PMID:24431302 [NAS]) /// 0045944 // positive regulation of transcription from RNA polymerase II promoter (GO_REF:0000024 [ISS] UniProtKB:P97299) /// 0010667 // negative regulation of cardiac muscle cell apoptotic process (GO_REF:0000107 [IEA] UniProtKB:P97299|ensembl:ENSMUSP00000029625) /// 0042733 // embryonic digit morphogenesis (GO_REF:0000107 [IEA] UniProtKB:P97299|ensembl:ENSMUSP00000029625) /// 0002063 // chondrocyte development (GO_REF:0000107 [IEA] UniProtKB:P97299|ensembl:ENSMUSP00000029625) /// 0007584 // response to nutrient (GO_REF:0000107 [IEA] UniProtKB:B1WBV2|ensembl:ENSRNOP00000012659) /// 0061185 // negative regulation of dermatome development (GO_REF:0000024 [ISS] UniProtKB:P97299) /// 0045669 // positive regulation of osteoblast differentiation (GO_REF:0000107 [IEA] UniProtKB:P97299|ensembl:ENSMUSP00000029625) /// 1902042 // negative regulation of extrinsic apoptotic signaling pathway via death domain receptors (GO_REF:0000107 [IEA] UniProtKB:P97299|ensembl:ENSMUSP00000029625) /// 0010950 // positive regulation of endopeptidase activity (GO_REF:0000107 [IEA] UniProtKB:P97299|ensembl:ENSMUSP00000029625) /// 0090090 // negative regulation of canonical Wnt signaling pathway (PMID:21873635 [IBA] MGI:MGI:108078|MGI:MGI:892014|PANTHER:PTN002259328|RGD:621074|RGD:735163|UniProtKB:Q5T4F7|UniProtKB:Q8N474|UniProtKB:Q96HF1)	0062023 /// 0005615 // extracellular space (GO_REF:0000024 [ISS] UniProtKB:Q863H1) /// 0005615 // extracellular space (PMID:21873635 [IBA] MGI:MGI:108078|PANTHER:PTN002259328|UniProtKB:O19116|UniProtKB:Q863H1|UniProtKB:Q8N474|UniProtKB:Q96HF1) /// 0005615 // extracellular space (PMID:10980594 [IDA])	0017147 // Wnt-protein binding (PMID:24431302 [NAS]) /// 0048018 // receptor agonist activity (GO_REF:0000024 [ISS] UniProtKB:P97299) /// 0001968 // fibronectin binding (GO_REF:0000024 [ISS] UniProtKB:Q863H1) /// 0061133 // endopeptidase activator activity (GO_REF:0000107 [IEA] UniProtKB:P97299|ensembl:ENSMUSP00000029625) /// 0017147 // Wnt-protein binding (PMID:21873635 [IBA] FB:FBgn0001085|FB:FBgn0016797|FB:FBgn0027342|FB:FBgn0027343|MGI:MGI:108078|MGI:MGI:108460|MGI:MGI:108474|MGI:MGI:108520|MGI:MGI:108570|MGI:MGI:108571|MGI:MGI:1196625|MGI:MGI:2136761|MGI:MGI:892032|PANTHER:PTN000139394|RGD:621075|RGD:631406|RGD:71017|UniProtKB:O00144|UniProtKB:O75084|UniProtKB:Q13467|UniProtKB:Q6FHJ7|UniProtKB:Q8N474|UniProtKB:Q9NPG1|UniProtKB:Q9UP38) /// 0005178 // integrin binding (GO_REF:0000024 [ISS] UniProtKB:Q863H1)	Secreted frizzled-related protein 2	SFRP2|FRP2|SARP1|FKSG12|UNQ361/PRO697	protein	20100819	0	0	0	0	3	0.285686	0	0	0	0	2	0.169888	0	0	2	0.143803	0	0	2	0.204565	0	0	0	0	0	0	0	0	0	0
DCHS2	4	complement(154231742..154491799)	ENSG00000197410	0.00249247	-1.81738	-0.861859	0.701645	0.0028385	1.81228	0.857807	0.621078	0.00284155	2.97362	1.57222	0.463684	DCHS2	UniProtKB	Q6V1P9	DCHS2	0008150 // biological_process (GO_REF:0000015 [ND]) /// 0007156 // homophilic cell adhesion via plasma membrane adhesion molecules (GO_REF:0000002 [IEA] InterPro:IPR002126)	0005886 // plasma membrane (GO_REF:0000002 [IEA] InterPro:IPR020894) /// 0016021 // integral component of membrane (GO_REF:0000043 [IEA] UniProtKB-KW:KW-0812) /// 0005575 // cellular_component (GO_REF:0000015 [ND])	0003674 // molecular_function (GO_REF:0000015 [ND]) /// 0005509 // calcium ion binding (GO_REF:0000002 [IEA] InterPro:IPR002126|InterPro:IPR015919)	Protocadherin-23	DCHS2|CDH27|CDHJ|PCDH23|PCDHJ	protein	20130626	0	0	1	0.0121111	0	0	0	0	4	0.0513746	0	0	3	0.0303667	0	0	0	0	0	0	0	0	1	0.0168293	0	0	0	0	0	0
PLRG1	4	complement(154535005..154550400)	ENSG00000171566	17.2924	1.05915	0.082905	0.771402	18.7864	-1.24142	-0.311996	0.0731125	19.1159	-1.19413	-0.255962	0.213829	PLRG1	UniProtKB	O43660	PLRG1	0000398 // mRNA splicing, via spliceosome (PMID:11991638 [IC] GO:0071013) /// 0000398 // mRNA splicing, via spliceosome (Reactome:R-HSA-72163 [TAS]) /// 0000398 // mRNA splicing, via spliceosome (PMID:28076346 [IDA]) /// 0034504 // protein localization to nucleus (GO_REF:0000107 [IEA] UniProtKB:Q922V4|ensembl:ENSMUSP00000114968) /// 1900087 // positive regulation of G1/S transition of mitotic cell cycle (GO_REF:0000107 [IEA] UniProtKB:Q922V4|ensembl:ENSMUSP00000114968) /// 0000398 // mRNA splicing, via spliceosome (PMID:21873635 [IBA] PANTHER:PTN000460428|PomBase:SPBP22H7.07|SGD:S000006072|UniProtKB:O43660)	0005654 // nucleoplasm (Reactome:R-HSA-156661 [TAS]) /// 0031965 // nuclear membrane (GO_REF:0000052 [IDA]) /// 0005662 // DNA replication factor A complex (PMID:24332808 [IDA]) /// 0000974 // Prp19 complex (PMID:21873635 [IBA] FB:FBgn0030365|PANTHER:PTN000460428|PomBase:SPBP22H7.07|SGD:S000006072) /// 0071013 // catalytic step 2 spliceosome (PMID:21873635 [IBA] PANTHER:PTN000460428|UniProtKB:O43660) /// 0001650 // fibrillar center (GO_REF:0000052 [IDA]) /// 0016607 // nuclear speck (GO_REF:0000052 [IDA]) /// 0005654 // nucleoplasm (Reactome:R-HSA-72160 [TAS]) /// 0005654 // nucleoplasm (Reactome:R-HSA-72143 [TAS]) /// 0005634 // nucleus (PMID:28076346 [IDA]) /// 0005662 // DNA replication factor A complex (PMID:21873635 [IBA] PANTHER:PTN000460428|UniProtKB:O43660) /// 0005654 // nucleoplasm (Reactome:R-HSA-72124 [TAS]) /// 0005654 // nucleoplasm (Reactome:R-HSA-72127 [TAS]) /// 0071007 // U2-type catalytic step 2 spliceosome (PMID:28076346 [IDA]) /// 0005654 // nucleoplasm (Reactome:R-HSA-72139 [TAS]) /// 0071013 // catalytic step 2 spliceosome (PMID:11991638 [IDA]) /// 0005654 // nucleoplasm (Reactome:R-HSA-72130 [TAS]) /// 0080008 // Cul4-RING E3 ubiquitin ligase complex (PMID:21873635 [IBA] PANTHER:PTN000460428|TAIR:locus:2005539)	0005515 // protein binding (PMID:20176811 [IPI] UniProtKB:Q99459) /// 0005515 // protein binding (PMID:20176811 [IPI] UniProtKB:Q9UMS4) /// 0005515 // protein binding (PMID:20467437 [IPI] UniProtKB:Q99459) /// 0005515 // protein binding (PMID:20467437 [IPI] UniProtKB:P52272)	Pleiotropic regulator 1	PLRG1	protein	20110302	1030	49.1956	1287	62.2195	603	32.5892	871	51.3928	1127	57.7798	1126	54.2823	1611	65.0931	1678	68.473	1604	59.8413	1544	89.6267	1274	82.031	1164	78.1957	978	62.0188	821	60.258	966	61.8603
FGB	4	154563011..154572807	ENSG00000171564	0.0193855	-5.07912	-2.34458	0.197534	0.0133777	-1.12329	-0.16773	0.916056	0.0133004	1.26445	0.338515	0.84473	FGB	UniProtKB	P02675	FGB	0051592 // response to calcium ion (PMID:6777381 [IDA]) /// 0070527 // platelet aggregation (PMID:6281794 [IDA]) /// 0045907 // positive regulation of vasoconstriction (PMID:15739255 [IDA]) /// 0070374 // positive regulation of ERK1 and ERK2 cascade (PMID:19193866 [IDA]) /// 0030198 // extracellular matrix organization (Reactome:R-HSA-1474244 [TAS]) /// 0002224 // toll-like receptor signaling pathway (Reactome:R-HSA-168898 [TAS]) /// 0034622 // cellular macromolecular complex assembly (PMID:8910396 [IDA]) /// 0044320 // cellular response to leptin stimulus (GO_REF:0000107 [IEA] UniProtKB:P14480|ensembl:ENSRNOP00000009813) /// 0071347 // cellular response to interleukin-1 (GO_REF:0000107 [IEA] UniProtKB:P14480|ensembl:ENSRNOP00000009813) /// 0007596 // blood coagulation (Reactome:R-HSA-140875 [TAS]) /// 2000352 // negative regulation of endothelial cell apoptotic process (PMID:10903502 [IDA]) /// 1900026 // positive regulation of substrate adhesion-dependent cell spreading (PMID:24041635 [NAS]) /// 0070527 // platelet aggregation (PMID:21873635 [IBA] PANTHER:PTN002709771|UniProtKB:P02675) /// 0042730 // fibrinolysis (PMID:16846481 [IDA]) /// 0051258 // protein polymerization (PMID:12706644 [IDA]) /// 0090277 // positive regulation of peptide hormone secretion (PMID:19193866 [IDA]) /// 0043152 // induction of bacterial agglutination (PMID:24367264 [IDA]) /// 0031639 // plasminogen activation (PMID:16846481 [IDA]) /// 1902042 // negative regulation of extrinsic apoptotic signaling pathway via death domain receptors (PMID:10903502 [IDA]) /// 0002576 // platelet degranulation (Reactome:R-HSA-114608 [TAS]) /// 0002250 // adaptive immune response (GO_REF:0000043 [IEA] UniProtKB-KW:KW-1064) /// 0045921 // positive regulation of exocytosis (PMID:19193866 [IDA]) /// 0070374 // positive regulation of ERK1 and ERK2 cascade (PMID:10903502 [IDA]) /// 0034116 // positive regulation of heterotypic cell-cell adhesion (PMID:8100742 [IDA]) /// 0007160 // cell-matrix adhesion (PMID:21873635 [IBA] PANTHER:PTN002709771|UniProtKB:P02675) /// 0072378 // blood coagulation, fibrin clot formation (PMID:21873635 [IBA] PANTHER:PTN002709771|UniProtKB:P02675|ZFIN:ZDB-GENE-030131-9261) /// 0045087 // innate immune response (GO_REF:0000043 [IEA] UniProtKB-KW:KW-0399) /// 0050714 // positive regulation of protein secretion (PMID:19193866 [IDA]) /// 0072378 // blood coagulation, fibrin clot formation (PMID:16846481 [IDA]) /// 0007160 // cell-matrix adhesion (PMID:10903502 [IDA])	0005576 // extracellular region (Reactome:R-HSA-354087 [TAS]) /// 0005938 // cell cortex (GO_REF:0000107 [IEA] UniProtKB:Q8K0E8|ensembl:ENSMUSP00000039472) /// 0045202 // synapse (GO_REF:0000107 [IEA] UniProtKB:Q8K0E8|ensembl:ENSMUSP00000039472) /// 0005576 // extracellular region (Reactome:R-HSA-429415 [TAS]) /// 0005615 // extracellular space (PMID:19996109 [IDA]) /// 0005577 // fibrinogen complex (PMID:18676163 [IDA]) /// 0005783 // endoplasmic reticulum (GO_REF:0000052 [IDA]) /// 0005576 // extracellular region (Reactome:R-HSA-354124 [TAS]) /// 0005576 // extracellular region (Reactome:R-HSA-8870678 [TAS]) /// 0005615 // extracellular space (PMID:16502470 [HDA]) /// 0062023 /// 0005576 // extracellular region (Reactome:R-HSA-481007 [TAS]) /// 0005576 // extracellular region (Reactome:R-HSA-372693 [TAS]) /// 0005576 // extracellular region (Reactome:R-HSA-429441 [TAS]) /// 0072562 // blood microparticle (PMID:22516433 [HDA]) /// 0005576 // extracellular region (Reactome:R-HSA-354149 [TAS]) /// 0009986 // cell surface (PMID:6777381 [IDA]) /// 0031091 // platelet alpha granule (PMID:6777381 [IDA]) /// 0005576 // extracellular region (PMID:14718574 [NAS]) /// 0070062 // extracellular exosome (PMID:23533145 [HDA]) /// 0005615 // extracellular space (PMID:21873635 [IBA] MGI:MGI:1888999|PANTHER:PTN000441162|RGD:2604|RGD:2613|RGD:2624|RGD:621861|RGD:628896|UniProtKB:F1NJT3|UniProtKB:O15123|UniProtKB:O95841|UniProtKB:P02675|UniProtKB:P02679|UniProtKB:P02751|UniProtKB:P07589|UniProtKB:P14448|UniProtKB:Q02020|UniProtKB:Q15389|UniProtKB:Q9BY76|UniProtKB:Q9Y264|UniProtKB:Q9Y5C1) /// 0005576 // extracellular region (Reactome:R-HSA-354165 [TAS]) /// 0005576 // extracellular region (Reactome:R-HSA-372697 [TAS]) /// 0005886 // plasma membrane (Reactome:R-HSA-114560 [TAS]) /// 0009897 // external side of plasma membrane (PMID:6777381 [IDA]) /// 0005576 // extracellular region (Reactome:R-HSA-216082 [TAS]) /// 0005577 // fibrinogen complex (PMID:16846481 [IDA]) /// 0005576 // extracellular region (Reactome:R-HSA-372705 [TAS]) /// 0031093 // platelet alpha granule lumen (Reactome:R-HSA-481007 [TAS]) /// 1903561 // extracellular vesicle (PMID:24769233 [HDA]) /// 0005576 // extracellular region (Reactome:R-HSA-140842 [TAS]) /// 0005576 // extracellular region (Reactome:R-HSA-354073 [TAS]) /// 0005576 // extracellular region (Reactome:R-HSA-140851 [TAS]) /// 0005576 // extracellular region (Reactome:R-HSA-216069 [TAS]) /// 0005576 // extracellular region (Reactome:R-HSA-140840 [TAS]) /// 0005615 // extracellular space (PMID:6777381 [IDA]) /// 0005576 // extracellular region (Reactome:R-HSA-377640 [TAS]) /// 0005576 // extracellular region (Reactome:R-HSA-377641 [TAS]) /// 0005576 // extracellular region (Reactome:R-HSA-377643 [TAS]) /// 0005576 // extracellular region (Reactome:R-HSA-377644 [TAS]) /// 0005576 // extracellular region (Reactome:R-HSA-114560 [TAS]) /// 0005577 // fibrinogen complex (PMID:6688356 [IDA]) /// 0005577 // fibrinogen complex (PMID:8910396 [IDA]) /// 0005576 // extracellular region (Reactome:R-HSA-354066 [TAS])	0005515 // protein binding (PMID:20162731 [IPI] UniProtKB:P27958:PRO_0000037566) /// 0005102 // receptor binding (PMID:10903502 [IDA]) /// 0005201 // extracellular matrix structural constituent (PMID:28344315 [HDA]) /// 0005515 // protein binding (PMID:12706644 [IPI] UniProtKB:P00735) /// 0050839 // cell adhesion molecule binding (PMID:9182580 [IDA]) /// 0005102 // receptor binding (PMID:21873635 [IBA] PANTHER:PTN002709771|UniProtKB:P02675) /// 0005198 // structural molecule activity (PMID:8910396 [IDA]) /// 0005201 // extracellular matrix structural constituent (PMID:28327460 [RCA]) /// 0051087 // chaperone binding (PMID:19996109 [IPI] UniProtKB:P10909) /// 0005201 // extracellular matrix structural constituent (PMID:25037231 [RCA]) /// 0005201 // extracellular matrix structural constituent (PMID:28675934 [RCA])	Fibrinogen beta chain	FGB	protein	20181121	0	0	0	0	1	0.0514973	1	0.0562228	2	0.0977035	1	0.0459355	1	0.0385006	1	0.0388826	3	0.106646	0	0	0	0	0	0	2	0.120849	2	0.139872	0	0
FGA	4	complement(154583126..154590742)	ENSG00000171560	0	#N/A	#N/A	#N/A	0	#N/A	#N/A	#N/A	0	#N/A	#N/A	#N/A	FGA	UniProtKB	P02671	FGA	0051592 // response to calcium ion (PMID:6777381 [IDA]) /// 0070527 // platelet aggregation (PMID:6281794 [IDA]) /// 0045907 // positive regulation of vasoconstriction (PMID:15739255 [IDA]) /// 0072377 // blood coagulation, common pathway (PMID:12706644 [IMP]) /// 0070374 // positive regulation of ERK1 and ERK2 cascade (PMID:19193866 [IDA]) /// 0030198 // extracellular matrix organization (Reactome:R-HSA-1474244 [TAS]) /// 0034116 // positive regulation of heterotypic cell-cell adhesion (PMID:21873635 [IBA] PANTHER:PTN000441572|UniProtKB:P02671) /// 0002224 // toll-like receptor signaling pathway (Reactome:R-HSA-168898 [TAS]) /// 0034622 // cellular macromolecular complex assembly (PMID:8910396 [IDA]) /// 0070527 // platelet aggregation (PMID:23382103 [HMP]) /// 0007596 // blood coagulation (Reactome:R-HSA-140875 [TAS]) /// 2000352 // negative regulation of endothelial cell apoptotic process (PMID:21873635 [IBA] PANTHER:PTN000441572|UniProtKB:P02671) /// 2000352 // negative regulation of endothelial cell apoptotic process (PMID:10903502 [IDA]) /// 1900026 // positive regulation of substrate adhesion-dependent cell spreading (PMID:24041635 [NAS]) /// 0042730 // fibrinolysis (PMID:16846481 [IDA]) /// 0051258 // protein polymerization (PMID:12706644 [IDA]) /// 0090277 // positive regulation of peptide hormone secretion (PMID:19193866 [IDA]) /// 0065003 // macromolecular complex assembly (PMID:18676163 [IMP]) /// 0043152 // induction of bacterial agglutination (PMID:24367264 [IDA]) /// 0031639 // plasminogen activation (PMID:16846481 [IDA]) /// 1902042 // negative regulation of extrinsic apoptotic signaling pathway via death domain receptors (PMID:10903502 [IDA]) /// 0002576 // platelet degranulation (Reactome:R-HSA-114608 [TAS]) /// 0002250 // adaptive immune response (GO_REF:0000043 [IEA] UniProtKB-KW:KW-1064) /// 0045921 // positive regulation of exocytosis (PMID:19193866 [IDA]) /// 0070374 // positive regulation of ERK1 and ERK2 cascade (PMID:10903502 [IDA]) /// 0042730 // fibrinolysis (PMID:21873635 [IBA] PANTHER:PTN000441572|UniProtKB:P02671) /// 1902042 // negative regulation of extrinsic apoptotic signaling pathway via death domain receptors (PMID:21873635 [IBA] PANTHER:PTN000441572|UniProtKB:P02671) /// 0034116 // positive regulation of heterotypic cell-cell adhesion (PMID:8100742 [IDA]) /// 0051258 // protein polymerization (PMID:21873635 [IBA] PANTHER:PTN000441572|UniProtKB:P02671) /// 0044267 // cellular protein metabolic process (Reactome:R-HSA-392499 [TAS]) /// 0072377 // blood coagulation, common pathway (PMID:21873635 [IBA] PANTHER:PTN000441572|UniProtKB:P02671) /// 0043687 // post-translational protein modification (Reactome:R-HSA-597592 [TAS]) /// 0045087 // innate immune response (GO_REF:0000043 [IEA] UniProtKB-KW:KW-0399) /// 0050714 // positive regulation of protein secretion (PMID:19193866 [IDA]) /// 0072378 // blood coagulation, fibrin clot formation (PMID:16846481 [IDA]) /// 0070374 // positive regulation of ERK1 and ERK2 cascade (PMID:21873635 [IBA] PANTHER:PTN000441572|UniProtKB:P02671) /// 0007160 // cell-matrix adhesion (PMID:10903502 [IDA]) /// 0070527 // platelet aggregation (PMID:21873635 [IBA] PANTHER:PTN000441572|UniProtKB:P02671) /// 0090277 // positive regulation of peptide hormone secretion (PMID:21873635 [IBA] PANTHER:PTN000441572|UniProtKB:P02671)	0005577 // fibrinogen complex (PMID:21873635 [IBA] PANTHER:PTN000441572|UniProtKB:P02671) /// 0005576 // extracellular region (Reactome:R-HSA-354087 [TAS]) /// 0005576 // extracellular region (Reactome:R-HSA-429415 [TAS]) /// 0005577 // fibrinogen complex (PMID:18676163 [IDA]) /// 0005576 // extracellular region (Reactome:R-HSA-976734 [TAS]) /// 0005576 // extracellular region (Reactome:R-HSA-354124 [TAS]) /// 0005576 // extracellular region (Reactome:R-HSA-8870678 [TAS]) /// 0062023 /// 0005576 // extracellular region (Reactome:R-HSA-481007 [TAS]) /// 0005788 // endoplasmic reticulum lumen (Reactome:R-HSA-8952289 [TAS]) /// 0005576 // extracellular region (Reactome:R-HSA-372693 [TAS]) /// 0005576 // extracellular region (Reactome:R-HSA-429441 [TAS]) /// 0072562 // blood microparticle (PMID:22516433 [HDA]) /// 0005576 // extracellular region (Reactome:R-HSA-354149 [TAS]) /// 0009986 // cell surface (PMID:6777381 [IDA]) /// 0031091 // platelet alpha granule (PMID:6777381 [IDA]) /// 0005576 // extracellular region (PMID:14718574 [NAS]) /// 0070062 // extracellular exosome (PMID:23533145 [HDA]) /// 0005576 // extracellular region (Reactome:R-HSA-354165 [TAS]) /// 0005576 // extracellular region (Reactome:R-HSA-372697 [TAS]) /// 0005938 // cell cortex (GO_REF:0000107 [IEA] UniProtKB:E9PV24|ensembl:ENSMUSP00000133117) /// 0005886 // plasma membrane (Reactome:R-HSA-114560 [TAS]) /// 0009897 // external side of plasma membrane (PMID:6777381 [IDA]) /// 0005576 // extracellular region (Reactome:R-HSA-216082 [TAS]) /// 0005577 // fibrinogen complex (PMID:16846481 [IDA]) /// 0005576 // extracellular region (Reactome:R-HSA-372705 [TAS]) /// 0045202 // synapse (GO_REF:0000107 [IEA] UniProtKB:E9PV24|ensembl:ENSMUSP00000133117) /// 0031093 // platelet alpha granule lumen (Reactome:R-HSA-481007 [TAS]) /// 1903561 // extracellular vesicle (PMID:24769233 [HDA]) /// 0005576 // extracellular region (Reactome:R-HSA-140842 [TAS]) /// 0005576 // extracellular region (Reactome:R-HSA-354073 [TAS]) /// 0005576 // extracellular region (Reactome:R-HSA-140851 [TAS]) /// 0005576 // extracellular region (Reactome:R-HSA-216069 [TAS]) /// 0005576 // extracellular region (Reactome:R-HSA-140840 [TAS]) /// 0005615 // extracellular space (PMID:6777381 [IDA]) /// 0005576 // extracellular region (Reactome:R-HSA-377640 [TAS]) /// 0005576 // extracellular region (Reactome:R-HSA-377641 [TAS]) /// 0005576 // extracellular region (Reactome:R-HSA-377643 [TAS]) /// 0005576 // extracellular region (Reactome:R-HSA-377644 [TAS]) /// 0005576 // extracellular region (Reactome:R-HSA-114560 [TAS]) /// 0005577 // fibrinogen complex (PMID:8910396 [IDA]) /// 0005576 // extracellular region (Reactome:R-HSA-354066 [TAS]) /// 0005576 // extracellular region (Reactome:R-HSA-977136 [TAS]) /// 0070062 // extracellular exosome (PMID:19056867 [HDA])	0005102 // receptor binding (PMID:10903502 [IDA]) /// 0005515 // protein binding (PMID:12706644 [IPI] UniProtKB:P00735) /// 0005515 // protein binding (PMID:15174051 [IPI] UniProtKB:P02647) /// 0050839 // cell adhesion molecule binding (PMID:9182580 [IDA]) /// 0005515 // protein binding (PMID:10954706 [IPI] UniProtKB:P05783) /// 0046872 // metal ion binding (GO_REF:0000043 [IEA] UniProtKB-KW:KW-0479) /// 0005198 // structural molecule activity (PMID:8910396 [IDA]) /// 0005515 // protein binding (PMID:26091039 [IPI] UniProtKB:Q8IXL6) /// 0005515 // protein binding (PMID:22582013 [IPI] UniProtKB:Q8IXL6) /// 0005201 // extracellular matrix structural constituent (PMID:28344315 [HDA]) /// 0005198 // structural molecule activity (PMID:10891444 [IMP]) /// 0005201 // extracellular matrix structural constituent (PMID:25037231 [RCA]) /// 0005201 // extracellular matrix structural constituent (PMID:28675934 [RCA]) /// 0005515 // protein binding (PMID:25241761 [IPI] UniProtKB:P02647)	Fibrinogen alpha chain	FGA	protein	20181121	0	0	0	0	0	0	0	0	0	0	0	0	0	0	0	0	0	0	0	0	0	0	0	0	0	0	0	0	0	0
FGG	4	complement(154604134..154612967)	ENSG00000171557	0.00708926	-1.82553	-0.868317	0.730058	0.00708926	-1.82518	-0.868037	0.681347	0.00909443	5.18033	2.37304	#N/A	FGG	UniProtKB	P02679	FGG	0051592 // response to calcium ion (PMID:6777381 [IDA]) /// 0070527 // platelet aggregation (PMID:6281794 [IDA]) /// 0045907 // positive regulation of vasoconstriction (PMID:15739255 [IDA]) /// 0007160 // cell-matrix adhesion (PMID:21873635 [IBA] PANTHER:PTN002709849|UniProtKB:P02679) /// 0070374 // positive regulation of ERK1 and ERK2 cascade (PMID:19193866 [IDA]) /// 0072378 // blood coagulation, fibrin clot formation (PMID:11001902 [IMP]) /// 0071354 // cellular response to interleukin-6 (GO_REF:0000107 [IEA] UniProtKB:P02680|ensembl:ENSRNOP00000032735) /// 0030198 // extracellular matrix organization (Reactome:R-HSA-1474244 [TAS]) /// 0002224 // toll-like receptor signaling pathway (Reactome:R-HSA-168898 [TAS]) /// 0034622 // cellular macromolecular complex assembly (PMID:8910396 [IDA]) /// 0071347 // cellular response to interleukin-1 (GO_REF:0000107 [IEA] UniProtKB:P02680|ensembl:ENSRNOP00000032735) /// 0036345 // platelet maturation (GO_REF:0000107 [IEA] UniProtKB:P02680|ensembl:ENSRNOP00000032735) /// 0007596 // blood coagulation (Reactome:R-HSA-140875 [TAS]) /// 2000352 // negative regulation of endothelial cell apoptotic process (PMID:10903502 [IDA]) /// 0090331 // negative regulation of platelet aggregation (GO_REF:0000107 [IEA] UniProtKB:P02680|ensembl:ENSRNOP00000032735) /// 1900026 // positive regulation of substrate adhesion-dependent cell spreading (PMID:24041635 [NAS]) /// 0042730 // fibrinolysis (PMID:16846481 [IDA]) /// 0090277 // positive regulation of peptide hormone secretion (PMID:19193866 [IDA]) /// 0031639 // plasminogen activation (PMID:16846481 [IDA]) /// 1902042 // negative regulation of extrinsic apoptotic signaling pathway via death domain receptors (PMID:10903502 [IDA]) /// 0002576 // platelet degranulation (Reactome:R-HSA-114608 [TAS]) /// 0051258 // protein polymerization (PMID:12706644 [IMP]) /// 0045921 // positive regulation of exocytosis (PMID:19193866 [IDA]) /// 0070374 // positive regulation of ERK1 and ERK2 cascade (PMID:10903502 [IDA]) /// 0034116 // positive regulation of heterotypic cell-cell adhesion (PMID:8100742 [IDA]) /// 0072378 // blood coagulation, fibrin clot formation (PMID:21873635 [IBA] PANTHER:PTN002709849|UniProtKB:P02679|ZFIN:ZDB-GENE-031010-21|ZFIN:ZDB-GENE-040426-1998) /// 0044267 // cellular protein metabolic process (Reactome:R-HSA-392499 [TAS]) /// 0070527 // platelet aggregation (PMID:21873635 [IBA] PANTHER:PTN002709849|UniProtKB:P02679) /// 0043687 // post-translational protein modification (Reactome:R-HSA-597592 [TAS]) /// 0050714 // positive regulation of protein secretion (PMID:19193866 [IDA]) /// 0009306 // protein secretion (PMID:18676163 [IMP]) /// 0072378 // blood coagulation, fibrin clot formation (PMID:16846481 [IDA]) /// 0007160 // cell-matrix adhesion (PMID:10903502 [IDA])	0005576 // extracellular region (Reactome:R-HSA-354087 [TAS]) /// 0005577 // fibrinogen complex (PMID:8470043 [IDA]) /// 0005576 // extracellular region (Reactome:R-HSA-429415 [TAS]) /// 0005577 // fibrinogen complex (PMID:18676163 [IDA]) /// 0005576 // extracellular region (Reactome:R-HSA-354124 [TAS]) /// 0005576 // extracellular region (Reactome:R-HSA-8870678 [TAS]) /// 0005577 // fibrinogen complex (PMID:6451630 [IDA]) /// 0005615 // extracellular space (PMID:16502470 [HDA]) /// 0062023 /// 0005576 // extracellular region (Reactome:R-HSA-481007 [TAS]) /// 0005788 // endoplasmic reticulum lumen (Reactome:R-HSA-8952289 [TAS]) /// 0005576 // extracellular region (Reactome:R-HSA-372693 [TAS]) /// 0005576 // extracellular region (Reactome:R-HSA-429441 [TAS]) /// 0072562 // blood microparticle (PMID:22516433 [HDA]) /// 0005576 // extracellular region (Reactome:R-HSA-354149 [TAS]) /// 0009986 // cell surface (PMID:6777381 [IDA]) /// 0031091 // platelet alpha granule (PMID:6777381 [IDA]) /// 0070062 // extracellular exosome (PMID:23533145 [HDA]) /// 0005615 // extracellular space (PMID:21873635 [IBA] MGI:MGI:1888999|PANTHER:PTN000441162|RGD:2604|RGD:2613|RGD:2624|RGD:621861|RGD:628896|UniProtKB:F1NJT3|UniProtKB:O15123|UniProtKB:O95841|UniProtKB:P02675|UniProtKB:P02679|UniProtKB:P02751|UniProtKB:P07589|UniProtKB:P14448|UniProtKB:Q02020|UniProtKB:Q15389|UniProtKB:Q9BY76|UniProtKB:Q9Y264|UniProtKB:Q9Y5C1) /// 0005576 // extracellular region (Reactome:R-HSA-354165 [TAS]) /// 0005576 // extracellular region (Reactome:R-HSA-372697 [TAS]) /// 0005886 // plasma membrane (Reactome:R-HSA-114560 [TAS]) /// 0009897 // external side of plasma membrane (PMID:6777381 [IDA]) /// 0005576 // extracellular region (Reactome:R-HSA-216082 [TAS]) /// 0005577 // fibrinogen complex (PMID:16846481 [IDA]) /// 0005576 // extracellular region (Reactome:R-HSA-372705 [TAS]) /// 0031093 // platelet alpha granule lumen (Reactome:R-HSA-481007 [TAS]) /// 0005576 // extracellular region (Reactome:R-HSA-140842 [TAS]) /// 0005576 // extracellular region (Reactome:R-HSA-354073 [TAS]) /// 0005576 // extracellular region (Reactome:R-HSA-140851 [TAS]) /// 0005576 // extracellular region (Reactome:R-HSA-216069 [TAS]) /// 0005576 // extracellular region (Reactome:R-HSA-140840 [TAS]) /// 0005615 // extracellular space (PMID:6777381 [IDA]) /// 0005576 // extracellular region (Reactome:R-HSA-377640 [TAS]) /// 0005576 // extracellular region (Reactome:R-HSA-377641 [TAS]) /// 0005576 // extracellular region (Reactome:R-HSA-377643 [TAS]) /// 0005576 // extracellular region (Reactome:R-HSA-377644 [TAS]) /// 0005576 // extracellular region (Reactome:R-HSA-114560 [TAS]) /// 0005577 // fibrinogen complex (PMID:8910396 [IDA]) /// 0005576 // extracellular region (Reactome:R-HSA-354066 [TAS]) /// 0070062 // extracellular exosome (PMID:19056867 [HDA])	0005102 // receptor binding (PMID:7822297 [IPI] UniProtKB:P05362) /// 0005102 // receptor binding (PMID:21873635 [IBA] MGI:MGI:1919963|PANTHER:PTN002709953|RGD:3886|UniProtKB:O00602|UniProtKB:P02679) /// 0005515 // protein binding (PMID:10788510 [IPI] UniProtKB:Q2G015) /// 0005515 // protein binding (PMID:26627825 [IPI] UniProtKB:Q2FZB8) /// 0046872 // metal ion binding (GO_REF:0000043 [IEA] UniProtKB-KW:KW-0479) /// 0005198 // structural molecule activity (PMID:8910396 [IDA]) /// 0005201 // extracellular matrix structural constituent (PMID:28327460 [RCA]) /// 0005515 // protein binding (PMID:10788510 [IPI] UniProtKB:P14738) /// 0005201 // extracellular matrix structural constituent (PMID:28344315 [HDA]) /// 0005515 // protein binding (PMID:21546586 [IPI] UniProtKB:P75358) /// 0042802 // identical protein binding (GO_REF:0000107 [IEA] UniProtKB:P02680|ensembl:ENSRNOP00000032735) /// 0005201 // extracellular matrix structural constituent (PMID:25037231 [RCA]) /// 0005201 // extracellular matrix structural constituent (PMID:28675934 [RCA]) /// 0050839 // cell adhesion molecule binding (PMID:7822297 [IPI] UniProtKB:P05362)	Fibrinogen gamma chain	FGG|PRO2061	protein	20181121	0	0	1	0.0695695	0	0	0	0	0	0	0	0	0	0	3	0.176165	1	0.0536869	0	0	0	0	0	0	0	0	0	0	0	0
LRAT	4	154626945..154753120	ENSG00000121207	0.0065755	6.60796	2.72421	#N/A	0.00273342	1.38884	0.473877	0.818798	0.00384208	-1.55338	-0.63541	#N/A	LRAT	UniProtKB	O95237	LRAT	0042572 // retinol metabolic process (PMID:10819989 [IDA]) /// 1990830 // cellular response to leukemia inhibitory factor (GO_REF:0000107 [IEA] UniProtKB:Q9JI60|ensembl:ENSMUSP00000029632) /// 0032526 // response to retinoic acid (GO_REF:0000107 [IEA] UniProtKB:Q9JI61|ensembl:ENSRNOP00000035053) /// 0032370 // positive regulation of lipid transport (GO_REF:0000107 [IEA] UniProtKB:Q9JI60|ensembl:ENSMUSP00000029632) /// 0001523 // retinoid metabolic process (Reactome:R-HSA-2453902 [TAS]) /// 0001523 // retinoid metabolic process (Reactome:R-HSA-975634 [TAS]) /// 0006776 // vitamin A metabolic process (GO_REF:0000024 [ISS] UniProtKB:Q9JI60) /// 0033189 // response to vitamin A (GO_REF:0000107 [IEA] UniProtKB:Q9JI61|ensembl:ENSRNOP00000035053) /// 0042572 // retinol metabolic process (GO_REF:0000041 [IEA] UniPathway:UPA00912) /// 0007601 // visual perception (GO_REF:0000043 [IEA] UniProtKB-KW:KW-0844) /// 0009617 // response to bacterium (GO_REF:0000107 [IEA] UniProtKB:Q9JI60|ensembl:ENSMUSP00000029632)	0005789 // endoplasmic reticulum membrane (Reactome:R-HSA-2453855 [TAS]) /// 0016021 // integral component of membrane (GO_REF:0000043 [IEA] UniProtKB-KW:KW-0812) /// 0005789 // endoplasmic reticulum membrane (Reactome:R-HSA-2404137 [TAS]) /// 0048471 // perinuclear region of cytoplasm (GO_REF:0000024 [ISS] UniProtKB:Q9JI61) /// 0005771 // multivesicular body (GO_REF:0000024 [ISS] UniProtKB:Q9JI61) /// 0005783 // endoplasmic reticulum (GO_REF:0000024 [ISS] UniProtKB:Q9JI60) /// 0005791 // rough endoplasmic reticulum (GO_REF:0000024 [ISS] UniProtKB:Q9JI61) /// 0005789 // endoplasmic reticulum membrane (Reactome:R-HSA-975608 [TAS])	0047173 // phosphatidylcholine-retinol O-acyltransferase activity (PMID:10819989 [IDA]) /// 0016746 // transferase activity, transferring acyl groups (PMID:9920938 [TAS]) /// 0047173 // phosphatidylcholine-retinol O-acyltransferase activity (Reactome:R-HSA-975608 [TAS]) /// 0102279 // lecithin:11-cis retinol acyltransferase activity (GO_REF:0000003 [IEA] EC:2.3.1.135) /// 0016416 // O-palmitoyltransferase activity (Reactome:R-HSA-2404137 [TAS]) /// 0019841 // retinol binding (GO_REF:0000107 [IEA] UniProtKB:Q9JI61|ensembl:ENSRNOP00000035053) /// 0016416 // O-palmitoyltransferase activity (Reactome:R-HSA-2453855 [TAS]) /// 0001972 // retinoic acid binding (GO_REF:0000107 [IEA] UniProtKB:Q9JI61|ensembl:ENSRNOP00000035053)	Lecithin retinol acyltransferase	LRAT	protein	20181121	1	0.0316946	1	0.0320807	0	0	0	0	0	0	0	0	0	0	0	0	0	0	0	0	2	0.0854545	0	0	0	0	0	0	0	0
RBM46	4	154781213..154828813	ENSG00000151962	0.00663002	-1.20086	-0.264071	0.918186	0.00663002	-1.21074	-0.275893	0.89612	0.00837463	-1.67023	-0.740049	#N/A	RBM46	UniProtKB	Q8TBY0	RBM46	0001829 // trophectodermal cell differentiation (GO_REF:0000107 [IEA] UniProtKB:P86049|ensembl:ENSMUSP00000045511) /// 0048255 // mRNA stabilization (GO_REF:0000107 [IEA] UniProtKB:P86049|ensembl:ENSMUSP00000045511)	0005634 // nucleus (PMID:21873635 [IBA] MGI:MGI:1891690|MGI:MGI:1891692|MGI:MGI:1917115|MGI:MGI:2384294|MGI:MGI:3645057|PANTHER:PTN002723140|RGD:1305683|RGD:619834|RGD:631348|UniProtKB:A0A0B4KHI4|UniProtKB:F1RGE0|UniProtKB:O43390|UniProtKB:O60506|UniProtKB:Q8IYX4|UniProtKB:Q9NQ94|WB:WBGene00002000|ZFIN:ZDB-GENE-030828-4)	0003729 // mRNA binding (PMID:21873635 [IBA] PANTHER:PTN002723140|RGD:1305683|RGD:619834|RGD:631348|UniProtKB:A0A0B4KHI4|UniProtKB:F1RGE0|UniProtKB:Q8IYX4|ZFIN:ZDB-GENE-030828-4|ZFIN:ZDB-GENE-040426-2766) /// 0003723 // RNA binding (PMID:21873635 [IBA] MGI:MGI:1891690|MGI:MGI:2384294|MGI:MGI:3645057|PANTHER:PTN002723139|RGD:1305683|RGD:619834|RGD:631348|UniProtKB:A0A0B4KHI4|UniProtKB:F1RGE0|UniProtKB:Q9NQ94|ZFIN:ZDB-GENE-030828-4|ZFIN:ZDB-GENE-040426-2766)	Probable RNA-binding protein 46	RBM46	protein	20200215	1	0.0417138	0	0	1	0.0472006	0	0	0	0	0	0	0	0	0	0	1	0.0325827	0	0	0	0	0	0	0	0	3	0.192302	0	0
NPY2R	4	155208636..155217078	ENSG00000185149	0	#N/A	#N/A	#N/A	0	#N/A	#N/A	#N/A	0	#N/A	#N/A	#N/A	NPY2R	UniProtKB	P49146	NPY2R	0007218 // neuropeptide signaling pathway (GO_REF:0000108 [IEA] GO:0001601) /// 0043951 // negative regulation of cAMP-mediated signaling (GO_REF:0000107 [IEA] UniProtKB:Q9ERC0|ensembl:ENSRNOP00000067147) /// 0051048 // negative regulation of secretion (GO_REF:0000107 [IEA] UniProtKB:Q9ERC0|ensembl:ENSRNOP00000067147) /// 0003151 // outflow tract morphogenesis (PMID:19593212 [IMP]) /// 0046010 // positive regulation of circadian sleep/wake cycle, non-REM sleep (GO_REF:0000107 [IEA] UniProtKB:Q9ERC0|ensembl:ENSRNOP00000067147) /// 0046903 // secretion (GO_REF:0000107 [IEA] UniProtKB:Q9ERC0|ensembl:ENSRNOP00000067147) /// 0007626 // locomotory behavior (PMID:9692752 [TAS]) /// 0007263 // nitric oxide mediated signal transduction (GO_REF:0000107 [IEA] UniProtKB:Q9ERC0|ensembl:ENSRNOP00000067147) /// 0010811 // positive regulation of cell-substrate adhesion (GO_REF:0000107 [IEA] UniProtKB:Q9ERC0|ensembl:ENSRNOP00000067147) /// 0007186 // G-protein coupled receptor signaling pathway (Reactome:R-HSA-388396 [TAS]) /// 0051930 // regulation of sensory perception of pain (GO_REF:0000107 [IEA] UniProtKB:Q9ERC0|ensembl:ENSRNOP00000067147) /// 0007193 // adenylate cyclase-inhibiting G-protein coupled receptor signaling pathway (GO_REF:0000107 [IEA] UniProtKB:P97295|ensembl:ENSMUSP00000029633) /// 0007204 // positive regulation of cytosolic calcium ion concentration (GO_REF:0000107 [IEA] UniProtKB:Q9ERC0|ensembl:ENSRNOP00000067147) /// 0045987 // positive regulation of smooth muscle contraction (GO_REF:0000107 [IEA] UniProtKB:Q9ERC0|ensembl:ENSRNOP00000067147) /// 0007568 // aging (GO_REF:0000107 [IEA] UniProtKB:Q9ERC0|ensembl:ENSRNOP00000067147) /// 0001662 // behavioral fear response (GO_REF:0000107 [IEA] UniProtKB:Q9ERC0|ensembl:ENSRNOP00000067147) /// 0051967 // negative regulation of synaptic transmission, glutamatergic (GO_REF:0000107 [IEA] UniProtKB:Q9ERC0|ensembl:ENSRNOP00000067147) /// 0033603 // positive regulation of dopamine secretion (GO_REF:0000107 [IEA] UniProtKB:Q9ERC0|ensembl:ENSRNOP00000067147) /// 2000252 // negative regulation of feeding behavior (GO_REF:0000107 [IEA] UniProtKB:Q9ERC0|ensembl:ENSRNOP00000067147) /// 0003214 // cardiac left ventricle morphogenesis (PMID:19593212 [IMP]) /// 0002793 // positive regulation of peptide secretion (GO_REF:0000107 [IEA] UniProtKB:Q9ERC0|ensembl:ENSRNOP00000067147) /// 0090394 // negative regulation of excitatory postsynaptic potential (GO_REF:0000107 [IEA] UniProtKB:Q9ERC0|ensembl:ENSRNOP00000067147) /// 0007218 // neuropeptide signaling pathway (GO_REF:0000108 [IEA] GO:0004983)	0097731 // 9+0 non-motile cilium (GO_REF:0000107 [IEA] UniProtKB:P97295|ensembl:ENSMUSP00000029633) /// 0005886 // plasma membrane (Reactome:R-HSA-749456 [TAS]) /// 0005886 // plasma membrane (Reactome:R-HSA-388863 [TAS]) /// 0005929 // cilium (PMID:28154160 [IDA]) /// 0005887 // integral component of plasma membrane (GO_REF:0000107 [IEA] UniProtKB:Q9ERC0|ensembl:ENSRNOP00000067147) /// 0005886 // plasma membrane (Reactome:R-HSA-380073 [TAS]) /// 0005886 // plasma membrane (Reactome:R-HSA-749454 [TAS])	0001601 // peptide YY receptor activity (GO_REF:0000107 [IEA] UniProtKB:P97295|ensembl:ENSMUSP00000029633) /// 0005246 // calcium channel regulator activity (PMID:8132547 [TAS]) /// 0001601 // peptide YY receptor activity (GO_REF:0000107 [IEA] UniProtKB:Q9ERC0|ensembl:ENSRNOP00000067147) /// 0038023 // signaling receptor activity (PMID:1321422 [TAS]) /// 0004983 // neuropeptide Y receptor activity (PMID:7559383 [TAS]) /// 0005515 // protein binding (PMID:23597562 [IPI] UniProtKB:P10082)	Neuropeptide Y receptor type 2	NPY2R	protein	20200215	0	0	0	0	0	0	0	0	0	0	0	0	0	0	0	0	0	0	0	0	0	0	0	0	0	0	0	0	0	0
MAP9	4	complement(155342658..155376970)	ENSG00000164114	1.56046	1.94242	0.957857	6.38446e-05	1.19349	-1.08115	-0.112567	0.789945	1.28948	-1.21081	-0.275973	0.481455	MAP9	UniProtKB	Q49MG5	MAP9	0090307 // mitotic spindle assembly (PMID:16049101 [IDA]) /// 1902412 // regulation of mitotic cytokinesis (PMID:21873635 [IBA] PANTHER:PTN002308204|UniProtKB:Q49MG5) /// 1902412 // regulation of mitotic cytokinesis (PMID:16049101 [IMP]) /// 0046602 // regulation of mitotic centrosome separation (PMID:16049101 [IMP]) /// 0000281 // mitotic cytokinesis (GO_REF:0000002 [IEA] InterPro:IPR026106) /// 0060236 // regulation of mitotic spindle organization (PMID:16049101 [IMP]) /// 0090307 // mitotic spindle assembly (PMID:21873635 [IBA] MGI:MGI:2442208|PANTHER:PTN002308204|UniProtKB:Q49MG5)	0030424 // axon (GO_REF:0000024 [ISS] UniProtKB:D3ZAG3) /// 0072686 // mitotic spindle (PMID:16049101 [IDA]) /// 0000235 // astral microtubule (PMID:21873635 [IBA] PANTHER:PTN002308204|UniProtKB:Q49MG5) /// 0005737 // cytoplasm (PMID:16049101 [IDA]) /// 0051233 // spindle midzone (PMID:16049101 [IDA]) /// 0000235 // astral microtubule (PMID:16049101 [IDA]) /// 1990023 // mitotic spindle midzone (PMID:21873635 [IBA] MGI:MGI:2442208|PANTHER:PTN002308204)	0008017 // microtubule binding (PMID:16049101 [IMP]) /// 0008017 // microtubule binding (PMID:21873635 [IBA] PANTHER:PTN002308204|UniProtKB:Q49MG5)	Microtubule-associated protein 9	MAP9|ASAP	protein	20170505	301	5.80044	253	4.93485	202	4.40467	98	2.333	131	2.70975	117	2.27568	222	3.61908	256	4.21476	191	2.87498	355	8.31426	220	5.71527	239	6.47789	102	2.6097	95	2.8132	127	3.28128
GUCY1A1	4	155666726..155737059	ENSG00000164116	0.00324991	6.60243	2.723	#N/A	0.00237698	2.79071	1.48063	0.449897	0.00158465	1.40908	0.494757	#N/A	GUCY1A1	UniProtKB	Q02108	GUCY1A1	0007263 // nitric oxide mediated signal transduction (PMID:9742212 [TAS]) /// 0098925 // retrograde trans-synaptic signaling by nitric oxide, modulating synaptic transmission (GO_REF:0000107 [IEA] UniProtKB:Q9ERL9|ensembl:ENSMUSP00000142138) /// 0008217 // regulation of blood pressure (GO_REF:0000107 [IEA] UniProtKB:Q9ERL9|ensembl:ENSMUSP00000142138) /// 0010750 // positive regulation of nitric oxide mediated signal transduction (GO_REF:0000107 [IEA] UniProtKB:Q9ERL9|ensembl:ENSMUSP00000142138) /// 0006182 // cGMP biosynthetic process (PMID:23505436 [IDA]) /// 0008015 // blood circulation (PMID:9742212 [TAS]) /// 0060087 // relaxation of vascular smooth muscle (GO_REF:0000107 [IEA] UniProtKB:Q9ERL9|ensembl:ENSMUSP00000142138)	0098982 // GABA-ergic synapse (GO_REF:0000107 [IEA] UniProtKB:Q9ERL9|ensembl:ENSMUSP00000142138) /// 0008074 // guanylate cyclase complex, soluble (PMID:23505436 [IDA]) /// 0098978 // glutamatergic synapse (GO_REF:0000107 [IEA] UniProtKB:Q9ERL9|ensembl:ENSMUSP00000142138)	0020037 // heme binding (GO_REF:0000002 [IEA] InterPro:IPR011644|InterPro:IPR038158) /// 0005525 // GTP binding (GO_REF:0000043 [IEA] UniProtKB-KW:KW-0342) /// 0005515 // protein binding (PMID:23505436 [IPI] UniProtKB:Q02153) /// 0004383 // guanylate cyclase activity (PMID:23505436 [IDA]) /// 0038023 // signaling receptor activity (PMID:9742212 [TAS])	Guanylate cyclase soluble subunit alpha-1	GUCY1A1|GUC1A3|GUCSA3|GUCY1A3	protein	20150728	0	0	0	0	3	0.055196	0	0	0	0	0	0	0	0	0	0	0	0	1	0.0197615	0	0	0	0	0	0	0	0	0	0
GUCY1B1	4	155758992..155807811	ENSG00000061918	0.138798	6.35903	2.66881	0.00107343	0.1185	3.75655	1.90941	0.0281458	0.0854921	2.1448	1.10085	0.34205	GUCY1B1	UniProtKB	Q02153	GUCY1B1	0007263 // nitric oxide mediated signal transduction (PMID:9742212 [TAS]) /// 0038060 // nitric oxide-cGMP-mediated signaling pathway (GO_REF:0000024 [ISS] UniProtKB:P16068) /// 0006182 // cGMP biosynthetic process (PMID:23505436 [IDA]) /// 0019934 // cGMP-mediated signaling (PMID:21873635 [IBA] MGI:MGI:1860604|PANTHER:PTN000937734|UniProtKB:P16068) /// 0008015 // blood circulation (PMID:9742212 [TAS]) /// 0099555 // trans-synaptic signaling by nitric oxide, modulating synaptic transmission (PMID:21873635 [IBA] MGI:MGI:1860604|PANTHER:PTN000229289) /// 0071732 // cellular response to nitric oxide (GO_REF:0000024 [ISS] UniProtKB:P16068)	0048786 // presynaptic active zone (PMID:21873635 [IBA] PANTHER:PTN000937734|RGD:2769) /// 0008074 // guanylate cyclase complex, soluble (PMID:23505436 [IDA])	0005515 // protein binding (PMID:23505436 [IPI] UniProtKB:Q02108) /// 0020037 // heme binding (GO_REF:0000024 [ISS] UniProtKB:P16068) /// 0046872 // metal ion binding (GO_REF:0000043 [IEA] UniProtKB-KW:KW-0479) /// 0005525 // GTP binding (GO_REF:0000043 [IEA] UniProtKB-KW:KW-0342) /// 0004383 // guanylate cyclase activity (PMID:23505436 [IDA]) /// 0038023 // signaling receptor activity (PMID:9742212 [TAS])	Guanylate cyclase soluble subunit beta-1	GUCY1B1|GUC1B3|GUCSB3|GUCY1B3	protein	20150728	21	0.894426	24	1.03465	11	0.530133	2	0.105232	4	0.182872	0	0	0	0	2	0.0727768	4	0.133074	3	0.155291	2	0.114835	8	0.479243	1	0.0565484	1	0.0654496	2	0.114209
ASIC5	4	complement(155829729..155866277)	ENSG00000256394	0.00433429	2.40356	1.26517	#N/A	0.00433429	2.48754	1.31472	#N/A	0.00288952	1.87292	0.905286	#N/A	ASIC5	UniProtKB	A0A0G2JLG4, Q9NY37	ASIC5	1902600 // hydrogen ion transmembrane transport (GO_REF:0000108 [IEA] GO:0015252) /// 0034220 // ion transmembrane transport (Reactome:R-HSA-983712 [TAS]) /// 0035725 // sodium ion transmembrane transport (GO_REF:0000107 [IEA] UniProtKB:Q9R0Y1|ensembl:ENSMUSP00000029641) /// 0035725 // sodium ion transmembrane transport (GO_REF:0000108 [IEA] GO:0005272)	0016021 // integral component of membrane (GO_REF:0000043 [IEA] UniProtKB-KW:KW-0812) /// 0005886 // plasma membrane (Reactome:R-HSA-2671885 [TAS]) /// 0005886 // plasma membrane (Reactome:R-HSA-8863494 [TAS])	0015252 // hydrogen ion channel activity (GO_REF:0000107 [IEA] UniProtKB:Q9R0Y1|ensembl:ENSMUSP00000029641) /// 0015280 // ligand-gated sodium channel activity (GO_REF:0000107 [IEA] UniProtKB:Q9R0W5|ensembl:ENSRNOP00000016039) /// 0005272 // sodium channel activity (GO_REF:0000043 [IEA] UniProtKB-KW:KW-0894)	Acid-sensing ion channel 5	ASIC5	protein	20200418	0	0	1	0.100252	0	0	0	0	0	0	0	0	0	0	0	0	0	0	0	0	0	0	0	0	0	0	0	0	0	0
TDO2	4	155854738..155920406	ENSG00000151790	0.0395818	14.4117	3.84917	0.0778296	0.0347925	6.93132	2.79313	0.103719	0.023195	3.47538	1.79717	0.420327	TDO2	UniProtKB	P48775	TDO2	0051289 // protein homotetramerization (PMID:27762317 [IDA]) /// 0019441 // tryptophan catabolic process to kynurenine (GO_REF:0000041 [IEA] UniPathway:UPA00333) /// 1904842 // response to nitroglycerin (GO_REF:0000107 [IEA] UniProtKB:P21643|ensembl:ENSRNOP00000015732) /// 0055114 // oxidation-reduction process (GO_REF:0000043 [IEA] UniProtKB-KW:KW-0560) /// 0006569 // tryptophan catabolic process (Reactome:R-HSA-71240 [TAS]) /// 0019442 // tryptophan catabolic process to acetyl-CoA (PMID:21873635 [IBA] PANTHER:PTN000015587|RGD:68370) /// 0051289 // protein homotetramerization (PMID:28285122 [IDA]) /// 0019441 // tryptophan catabolic process to kynurenine (PMID:27762317 [IDA])	0005829 // cytosol (Reactome:R-HSA-71188 [TAS])	0005515 // protein binding (PMID:25416956 [IPI] UniProtKB:O00560) /// 0005515 // protein binding (PMID:25416956 [IPI] UniProtKB:Q9H190) /// 0005515 // protein binding (PMID:24722188 [IPI] UniProtKB:Q9HAN9) /// 0005515 // protein binding (PMID:25416956 [IPI] UniProtKB:Q70IA8) /// 0005515 // protein binding (PMID:25416956 [IPI] UniProtKB:Q9H8S9) /// 0005515 // protein binding (PMID:25416956 [IPI] UniProtKB:O95671) /// 0005515 // protein binding (PMID:25416956 [IPI] UniProtKB:P06730) /// 0042802 // identical protein binding (PMID:24722188 [IPI] UniProtKB:P48775) /// 0005515 // protein binding (PMID:25416956 [IPI] UniProtKB:O60762) /// 0019825 // oxygen binding (GO_REF:0000107 [IEA] UniProtKB:P21643|ensembl:ENSRNOP00000015732) /// 0005515 // protein binding (PMID:25416956 [IPI] UniProtKB:Q68DK2-5) /// 0046872 // metal ion binding (GO_REF:0000043 [IEA] UniProtKB-KW:KW-0479) /// 0020037 // heme binding (PMID:27762317 [IDA]) /// 0005515 // protein binding (PMID:25416956 [IPI] UniProtKB:Q9NPG2) /// 0016597 // amino acid binding (GO_REF:0000107 [IEA] UniProtKB:P21643|ensembl:ENSRNOP00000015732) /// 0005515 // protein binding (PMID:16189514 [IPI] UniProtKB:O95671) /// 0005515 // protein binding (PMID:25910212 [IPI] UniProtKB:O60762) /// 0004833 // tryptophan 2,3-dioxygenase activity (PMID:21873635 [IBA] FB:FBgn0003965|PANTHER:PTN000015587|RGD:68370|UniProtKB:P48775|UniProtKB:Q8PDA8) /// 0005515 // protein binding (PMID:31515488 [IPI] UniProtKB:Q9H190) /// 0005515 // protein binding (PMID:28514442 [IPI] UniProtKB:O95671) /// 0004833 // tryptophan 2,3-dioxygenase activity (PMID:28285122 [IDA]) /// 0005515 // protein binding (PMID:24722188 [IPI] UniProtKB:P06730) /// 0020037 // heme binding (PMID:21873635 [IBA] FB:FBgn0003965|PANTHER:PTN000015587|RGD:68370|UniProtKB:P48775|UniProtKB:Q8PDA8) /// 0004833 // tryptophan 2,3-dioxygenase activity (PMID:27762317 [IDA]) /// 0005515 // protein binding (PMID:24722188 [IPI] UniProtKB:O95671) /// 0042802 // identical protein binding (PMID:25416956 [IPI] UniProtKB:P48775) /// 0020037 // heme binding (PMID:28285122 [IDA]) /// 0005515 // protein binding (PMID:24722188 [IPI] UniProtKB:O00560)	Tryptophan 2,3-dioxygenase	TDO2|TDO	protein	20161221	3	0.267629	6	0.541778	0	0	0	0	0	0	0	0	0	0	0	0	0	0	1	0.108421	0	0	0	0	0	0	0	0	0	0
CTSO	4	complement(155921580..155953912)	ENSG00000256043	0.582633	-1.15943	-0.213412	0.637365	0.587929	1.26471	0.338804	0.291883	0.581171	1.26003	0.333459	0.363571	CTSO	UniProtKB	P43234	CTSO	0051603 // proteolysis involved in cellular protein catabolic process (PMID:21873635 [IBA] MGI:MGI:107341|MGI:MGI:107823|MGI:MGI:88561|MGI:MGI:88564|PANTHER:PTN000274640|UniProtKB:P07711|UniProtKB:P07858|UniProtKB:P25774|UniProtKB:P43235|WB:WBGene00000784) /// 0006508 // proteolysis (PMID:7929457 [TAS])	0005764 // lysosome (PMID:21873635 [IBA] FB:FBgn0013770|MGI:MGI:107341|MGI:MGI:107823|MGI:MGI:1860262|MGI:MGI:88561|MGI:MGI:88564|PANTHER:PTN000274640|RGD:2445|RGD:2447|RGD:2448|RGD:61810|RGD:621509|UniProtKB:P07711|UniProtKB:P07858|UniProtKB:P09668|UniProtKB:P25774|UniProtKB:P43235|UniProtKB:Q9UBR2|WB:WBGene00000776|WB:WBGene00000786) /// 0005615 // extracellular space (PMID:21873635 [IBA] FB:FBgn0034229|FB:FBgn0034709|MGI:MGI:107823|MGI:MGI:88561|MGI:MGI:88564|PANTHER:PTN000274640|RGD:2447|RGD:61810|RGD:621509|RGD:708479|UniProtKB:P07711|UniProtKB:P07858|UniProtKB:P09668|UniProtKB:P25774|UniProtKB:P43235|UniProtKB:Q9UBR2|WB:WBGene00000776|WB:WBGene00000788)	0004197 // cysteine-type endopeptidase activity (PMID:21873635 [IBA] FB:FBgn0013770|FB:FBgn0030521|MGI:MGI:107285|MGI:MGI:107341|PANTHER:PTN000274640|RGD:2448|RGD:621509|TAIR:locus:2133402|TAIR:locus:2157712|TAIR:locus:2204873|TAIR:locus:505006093|UniProtKB:P07711|UniProtKB:P07858|UniProtKB:P09668|UniProtKB:P25774|UniProtKB:P43235|UniProtKB:Q8IIL0|WB:WBGene00000784)	Cathepsin O	CTSO|CTSO1	protein	20030904	98	2.08171	118	2.53709	79	1.89884	57	1.49577	109	2.48533	132	2.83008	108	1.94075	113	2.05074	124	2.05743	51	1.31664	68	1.94726	48	1.43409	78	2.19981	72	2.35023	68	1.93664
PDGFC	4	complement(156760454..156971799)	ENSG00000145431	11.0419	1.17657	0.234593	0.430285	11.68	1.4307	0.516725	0.00248887	11.2112	1.40853	0.494195	0.0143602	PDGFC	UniProtKB	Q9NRA1	PDGFC	0007171 // activation of transmembrane receptor protein tyrosine kinase activity (GO_REF:0000107 [IEA] UniProtKB:Q8CI19|ensembl:ENSMUSP00000029652) /// 0060348 // bone development (GO_REF:0000107 [IEA] UniProtKB:Q8CI19|ensembl:ENSMUSP00000029652) /// 0030335 // positive regulation of cell migration (PMID:21873635 [IBA] MGI:MGI:97528|PANTHER:PTN000180420|RGD:3283|UniProtKB:B1H0W5|UniProtKB:P01127|UniProtKB:P04085) /// 0048568 // embryonic organ development (GO_REF:0000002 [IEA] InterPro:IPR029817) /// 0070374 // positive regulation of ERK1 and ERK2 cascade (PMID:21873635 [IBA] PANTHER:PTN000180420|UniProtKB:P01127|UniProtKB:P04085) /// 0007417 // central nervous system development (PMID:10858496 [TAS]) /// 0009887 // animal organ morphogenesis (GO_REF:0000107 [IEA] UniProtKB:Q8CI19|ensembl:ENSMUSP00000029652) /// 0120162 /// 0048146 // positive regulation of fibroblast proliferation (PMID:10806482 [IDA]) /// 0051781 // positive regulation of cell division (GO_REF:0000043 [IEA] UniProtKB-KW:KW-0497) /// 0043406 // positive regulation of MAP kinase activity (PMID:21873635 [IBA] PANTHER:PTN000180420|RGD:3283|UniProtKB:P01127|UniProtKB:P04085) /// 0031954 // positive regulation of protein autophosphorylation (PMID:21873635 [IBA] PANTHER:PTN000908679|UniProtKB:P01127|UniProtKB:P04085) /// 0008284 // positive regulation of cell proliferation (PMID:21873635 [IBA] MGI:MGI:1859631|MGI:MGI:97527|MGI:MGI:97528|PANTHER:PTN000908679|RGD:3282|RGD:3283|RGD:621880|UniProtKB:P01127|UniProtKB:P04085|UniProtKB:Q9NRA1) /// 0048565 // digestive tract development (GO_REF:0000107 [IEA] UniProtKB:Q8CI19|ensembl:ENSMUSP00000029652) /// 0014068 // positive regulation of phosphatidylinositol 3-kinase signaling (PMID:21873635 [IBA] MGI:MGI:97528|PANTHER:PTN000180420|UniProtKB:P01127|UniProtKB:P04085) /// 0008284 // positive regulation of cell proliferation (PMID:10806482 [IDA]) /// 0071230 // cellular response to amino acid stimulus (GO_REF:0000107 [IEA] UniProtKB:Q8CI19|ensembl:ENSMUSP00000029652) /// 0050730 // regulation of peptidyl-tyrosine phosphorylation (GO_REF:0000107 [IEA] UniProtKB:Q8CI19|ensembl:ENSMUSP00000029652) /// 0048008 // platelet-derived growth factor receptor signaling pathway (PMID:10806482 [IDA]) /// 0048008 // platelet-derived growth factor receptor signaling pathway (PMID:21873635 [IBA] MGI:MGI:1859631|PANTHER:PTN000180420|RGD:3283|UniProtKB:P01127|UniProtKB:P04085|UniProtKB:Q9NRA1)	0005615 // extracellular space (PMID:21873635 [IBA] FB:FBgn0030964|MGI:MGI:97527|PANTHER:PTN000908679|RGD:3283|RGD:621880|UniProtKB:P04085|UniProtKB:Q9NRA1) /// 0009986 // cell surface (PMID:10806482 [IDA]) /// 0000139 // Golgi membrane (Reactome:R-HSA-382057 [TAS]) /// 0005634 // nucleus (GO_REF:0000044 [IEA] UniProtKB-SubCell:SL-0191) /// 0005829 // cytosol (GO_REF:0000052 [IDA]) /// 0005615 // extracellular space (PMID:10806482 [IDA]) /// 0005886 // plasma membrane (GO_REF:0000052 [IDA]) /// 0000139 // Golgi membrane (Reactome:R-HSA-382053 [TAS]) /// 0005576 // extracellular region (Reactome:R-HSA-382061 [TAS]) /// 0005788 // endoplasmic reticulum lumen (Reactome:R-HSA-382053 [TAS]) /// 0005576 // extracellular region (Reactome:R-HSA-382057 [TAS]) /// 0070062 // extracellular exosome (PMID:19199708 [HDA])	0005161 // platelet-derived growth factor receptor binding (PMID:21873635 [IBA] MGI:MGI:1859631|PANTHER:PTN000180420|UniProtKB:P01127|UniProtKB:P04085|UniProtKB:Q9NRA1) /// 0008083 // growth factor activity (GO_REF:0000043 [IEA] UniProtKB-KW:KW-0339) /// 0070851 // growth factor receptor binding (PMID:21873635 [IBA] FB:FBgn0030964|MGI:MGI:1859631|PANTHER:PTN000908679|UniProtKB:P01127|UniProtKB:P04085|UniProtKB:Q9NRA1) /// 0042803 // protein homodimerization activity (PMID:10806482 [IPI] UniProtKB:Q9NRA1) /// 0005161 // platelet-derived growth factor receptor binding (PMID:10806482 [IPI] UniProtKB:P16234) /// 0005515 // protein binding (PMID:10806482 [IPI] UniProtKB:P16234)	Platelet-derived growth factor C	PDGFC|SCDGF|UNQ174/PRO200	protein	20130523	1402	48.9525	1499	52.9769	1064	42.0373	991	42.7459	1090	40.8522	1087	38.3077	1377	40.6734	1179	35.1705	1235	33.6822	1312	55.6751	567	26.6888	553	27.1577	691	32.0332	536	28.759	517	24.2026
gene:ENSG00000280284	4	156876435..156876820	ENSG00000280284	0	#N/A	#N/A	#N/A	0	#N/A	#N/A	#N/A	0	#N/A	#N/A	#N/A												0	0	0	0	0	0	0	0	0	0	0	0	0	0	0	0	0	0	0	0	0	0	0	0	0	0	0	0	0	0
gene:ENSG00000278880	4	156886645..156886862	ENSG00000278880	0	#N/A	#N/A	#N/A	0	#N/A	#N/A	#N/A	0	#N/A	#N/A	#N/A												0	0	0	0	0	0	0	0	0	0	0	0	0	0	0	0	0	0	0	0	0	0	0	0	0	0	0	0	0	0
GLRB	4	157076125..157172090	ENSG00000109738	5.02329	1.0936	0.12909	0.701553	4.97384	1.16997	0.226468	0.318746	4.84414	1.07424	0.103317	0.736596	GLRB	UniProtKB	P48167	GLRB	0007268 // chemical synaptic transmission (PMID:11929858 [IMP]) /// 1902476 // chloride transmembrane transport (PMID:21873635 [IBA] MGI:MGI:95623|MGI:MGI:95750|PANTHER:PTN001055382|RGD:621229|UniProtKB:O75311|UniProtKB:P14867|UniProtKB:P23415|UniProtKB:P23416|UniProtKB:P47869|UniProtKB:P48167|WB:WBGene00001591|WB:WBGene00001592) /// 0007628 // adult walking behavior (GO_REF:0000107 [IEA] UniProtKB:P48168|ensembl:ENSMUSP00000029654) /// 0007268 // chemical synaptic transmission (Reactome:R-HSA-112315 [TAS]) /// 0043200 // response to amino acid (PMID:21873635 [IBA] MGI:MGI:95750|PANTHER:PTN001055303|RGD:621229|UniProtKB:P23415|UniProtKB:P23416|ZFIN:ZDB-GENE-010410-3|ZFIN:ZDB-GENE-991117-1) /// 0050877 // neurological system process (PMID:21873635 [IBA] MGI:MGI:1202403|MGI:MGI:3609260|MGI:MGI:87888|MGI:MGI:95747|MGI:MGI:95751|PANTHER:PTN000434994|UniProtKB:P02708|UniProtKB:P11230|UniProtKB:P17787|UniProtKB:P36544|UniProtKB:P43681) /// 0007218 // neuropeptide signaling pathway (PMID:21873635 [IBA] PANTHER:PTN001055303|UniProtKB:P23415|UniProtKB:P23416|UniProtKB:P48167) /// 0007399 // nervous system development (PMID:11929858 [IMP]) /// 1902476 // chloride transmembrane transport (PMID:11929858 [IMP]) /// 0060012 // synaptic transmission, glycinergic (PMID:21873635 [IBA] MGI:MGI:95747|MGI:MGI:95751|PANTHER:PTN001055303|RGD:2704|RGD:2706) /// 0001964 // startle response (PMID:11929858 [IMP]) /// 0007268 // chemical synaptic transmission (PMID:21873635 [IBA] FB:FBgn0000036|FB:FBgn0000038|FB:FBgn0000039|FB:FBgn0001134|FB:FBgn0003011|FB:FBgn0004118|FB:FBgn0032151|FB:FBgn0033558|FB:FBgn0036727|FB:FBgn0086778|MGI:MGI:103156|MGI:MGI:3609260|MGI:MGI:87887|MGI:MGI:87888|MGI:MGI:95623|MGI:MGI:95747|MGI:MGI:95751|MGI:MGI:99779|PANTHER:PTN000434994|RGD:2346|RGD:2348|RGD:2350|RGD:2648|RGD:2650|RGD:2651|RGD:2704|RGD:2706|RGD:61855|RGD:61859|RGD:61861|RGD:61901|RGD:61966|UniProtKB:P02708|UniProtKB:P11230|UniProtKB:P48167|WB:WBGene00000042|WB:WBGene00000050|WB:WBGene00000054|WB:WBGene00001133|WB:WBGene00006765|WB:WBGene00006774|WB:WBGene00006797|ZFIN:ZDB-GENE-030131-3805|ZFIN:ZDB-GENE-040808-32|ZFIN:ZDB-GENE-070821-4|ZFIN:ZDB-GENE-980526-137) /// 0007218 // neuropeptide signaling pathway (PMID:8717357 [IDA]) /// 0007601 // visual perception (GO_REF:0000107 [IEA] UniProtKB:P48168|ensembl:ENSMUSP00000029654) /// 0060079 // excitatory postsynaptic potential (GO_REF:0000108 [IEA] GO:0016933) /// 0097112 // gamma-aminobutyric acid receptor clustering (GO_REF:0000107 [IEA] UniProtKB:P48168|ensembl:ENSMUSP00000029654) /// 0060079 // excitatory postsynaptic potential (GO_REF:0000108 [IEA] GO:0016934) /// 0060013 // righting reflex (GO_REF:0000107 [IEA] UniProtKB:P48168|ensembl:ENSMUSP00000029654) /// 0006811 // ion transport (PMID:8717357 [IDA]) /// 0007165 // signal transduction (PMID:21873635 [IBA] PANTHER:PTN000434994|UniProtKB:P11230|UniProtKB:P17787|UniProtKB:P30926|UniProtKB:P32297|UniProtKB:P36544|UniProtKB:P43681|UniProtKB:Q15822|WB:WBGene00003386) /// 0034220 // ion transmembrane transport (PMID:21873635 [IBA] FB:FBgn0000036|FB:FBgn0000039|PANTHER:PTN000434994|UniProtKB:P23416|UniProtKB:P36544|UniProtKB:Q401N2|WB:WBGene00000055|WB:WBGene00002974|WB:WBGene00006797|ZFIN:ZDB-GENE-980526-137) /// 0007340 // acrosome reaction (GO_REF:0000107 [IEA] UniProtKB:P48168|ensembl:ENSMUSP00000029654) /// 0042391 // regulation of membrane potential (PMID:21873635 [IBA] MGI:MGI:106213|MGI:MGI:87885|MGI:MGI:87887|MGI:MGI:87888|MGI:MGI:87890|MGI:MGI:87891|MGI:MGI:87892|MGI:MGI:87893|MGI:MGI:87894|MGI:MGI:87895|MGI:MGI:95613|MGI:MGI:95747|MGI:MGI:95751|MGI:MGI:99779|PANTHER:PTN000434994|RGD:2348|UniProtKB:P02708|UniProtKB:P23415|WB:WBGene00000233|WB:WBGene00001133|ZFIN:ZDB-GENE-980526-137)	0045202 // synapse (PMID:21873635 [IBA] MGI:MGI:106212|MGI:MGI:106213|MGI:MGI:87885|MGI:MGI:87887|MGI:MGI:87888|MGI:MGI:87889|MGI:MGI:87890|MGI:MGI:87891|MGI:MGI:87892|MGI:MGI:87893|MGI:MGI:87894|MGI:MGI:95613|MGI:MGI:95614|MGI:MGI:95615|MGI:MGI:95618|MGI:MGI:95620|MGI:MGI:95621|MGI:MGI:95622|MGI:MGI:95623|MGI:MGI:95624|MGI:MGI:95625|MGI:MGI:95747|MGI:MGI:95748|MGI:MGI:95749|MGI:MGI:95750|MGI:MGI:95751|MGI:MGI:99779|PANTHER:PTN000434994|RGD:2345|RGD:2346|RGD:2348|RGD:2350|RGD:2648|RGD:2649|RGD:2651|RGD:2704|RGD:2706|RGD:61818|RGD:61855|RGD:61856|RGD:61859|RGD:61861|RGD:61901|RGD:61902|RGD:61966|RGD:620142|RGD:621229|RGD:621534|RGD:621670|RGD:68320|UniProtKB:G5EDF1|UniProtKB:P02708|UniProtKB:P02715|UniProtKB:P11230|UniProtKB:P13536|UniProtKB:Q04844|UniProtKB:Q07001|UniProtKB:Q866A2|WB:WBGene00001133|WB:WBGene00001373|WB:WBGene00006765|WB:WBGene00006774|WB:WBGene00006784|WB:WBGene00006797) /// 0005887 // integral component of plasma membrane (PMID:21873635 [IBA] FB:FBgn0000036|FB:FBgn0000039|FB:FBgn0003011|FB:FBgn0015519|FB:FBgn0028875|FB:FBgn0032151|FB:FBgn0037950|FB:FBgn0086778|FB:FBgn0266347|MGI:MGI:106213|MGI:MGI:1861899|MGI:MGI:87885|MGI:MGI:87887|MGI:MGI:87888|MGI:MGI:87889|MGI:MGI:87890|MGI:MGI:87891|MGI:MGI:87893|MGI:MGI:87895|MGI:MGI:95623|MGI:MGI:95624|MGI:MGI:95750|PANTHER:PTN000434994|RGD:2345|RGD:2346|RGD:2347|RGD:2348|RGD:2349|RGD:2350|RGD:2351|RGD:2352|RGD:2353|RGD:2354|RGD:2649|RGD:2650|RGD:61855|RGD:61861|RGD:621229|RGD:621533|RGD:621534|RGD:621544|RGD:69277|RGD:69281|UniProtKB:O75311|UniProtKB:P11230|UniProtKB:P17787|UniProtKB:P23415|UniProtKB:P23416|UniProtKB:P28472|UniProtKB:P30926|UniProtKB:P32297|UniProtKB:P36544|UniProtKB:P43681|UniProtKB:P48167|UniProtKB:Q15822|UniProtKB:Q9UGM1|WB:WBGene00000955|WB:WBGene00001133|WB:WBGene00001591|WB:WBGene00001592|ZFIN:ZDB-GENE-030131-3805|ZFIN:ZDB-GENE-040108-2|ZFIN:ZDB-GENE-040108-3|ZFIN:ZDB-GENE-040808-32|ZFIN:ZDB-GENE-060811-1|ZFIN:ZDB-GENE-070821-4|ZFIN:ZDB-GENE-090505-3|ZFIN:ZDB-GENE-120809-1|ZFIN:ZDB-GENE-980526-137) /// 0043005 // neuron projection (PMID:21873635 [IBA] FB:FBgn0004244|FB:FBgn0086778|MGI:MGI:95614|MGI:MGI:95617|MGI:MGI:95622|MGI:MGI:95623|MGI:MGI:95747|PANTHER:PTN000434994|RGD:2345|RGD:2346|RGD:2347|RGD:2348|RGD:2351|RGD:2649|RGD:61818|RGD:61820|RGD:61859|RGD:61861|RGD:620142|RGD:621544|UniProtKB:F1P4Y5|UniProtKB:P09484|UniProtKB:P22770|UniProtKB:Q03481|WB:WBGene00000042|WB:WBGene00002974|WB:WBGene00006765|WB:WBGene00006774) /// 0016935 // glycine-gated chloride channel complex (PMID:11929858 [IDA]) /// 0005737 // cytoplasm (GO_REF:0000044 [IEA] UniProtKB-SubCell:SL-0086) /// 0045211 // postsynaptic membrane (GO_REF:0000044 [IEA] UniProtKB-SubCell:SL-0219) /// 0005886 // plasma membrane (Reactome:R-HSA-975389 [TAS]) /// 0030425 // dendrite (GO_REF:0000044 [IEA] UniProtKB-SubCell:SL-0283) /// 0098982 // GABA-ergic synapse (GO_REF:0000107 [IEA] UniProtKB:P48168|ensembl:ENSMUSP00000029654) /// 0005887 // integral component of plasma membrane (PMID:11929858 [IMP]) /// 0005887 // integral component of plasma membrane (PMID:8717357 [IDA]) /// 0098690	0016594 // glycine binding (PMID:15748848 [IMP]) /// 0016933 // extracellular-glycine-gated ion channel activity (PMID:11929858 [IMP]) /// 0004888 // transmembrane signaling receptor activity (GO_REF:0000002 [IEA] InterPro:IPR006201) /// 0044877 // macromolecular complex binding (GO_REF:0000107 [IEA] UniProtKB:P20781|ensembl:ENSRNOP00000014170) /// 0016934 // extracellular-glycine-gated chloride channel activity (PMID:8717357 [IDA]) /// 0005254 // chloride channel activity (PMID:21873635 [IBA] MGI:MGI:95613|MGI:MGI:95614|MGI:MGI:95623|MGI:MGI:95747|MGI:MGI:95751|PANTHER:PTN001055382|RGD:61861|UniProtKB:P14867|UniProtKB:P18507|UniProtKB:P23415|UniProtKB:P48167) /// 0005515 // protein binding (PMID:15215304 [IPI] UniProtKB:Q03555) /// 0016594 // glycine binding (PMID:21873635 [IBA] MGI:MGI:95751|PANTHER:PTN001055303|UniProtKB:P48167) /// 0030594 // neurotransmitter receptor activity (PMID:21873635 [IBA] FB:FBgn0001134|FB:FBgn0003011|FB:FBgn0004244|FB:FBgn0010240|FB:FBgn0037950|FB:FBgn0086778|MGI:MGI:106213|MGI:MGI:1202403|MGI:MGI:1861899|MGI:MGI:3609260|MGI:MGI:87887|MGI:MGI:87888|MGI:MGI:87891|MGI:MGI:87892|MGI:MGI:87895|MGI:MGI:95613|MGI:MGI:95615|MGI:MGI:95618|MGI:MGI:95620|MGI:MGI:95621|MGI:MGI:95622|MGI:MGI:95623|MGI:MGI:95624|MGI:MGI:95625|MGI:MGI:95747|MGI:MGI:95748|MGI:MGI:95751|MGI:MGI:99779|PANTHER:PTN000434994|RGD:2345|RGD:2346|RGD:2347|RGD:2348|RGD:2349|RGD:2350|RGD:2352|RGD:2353|RGD:2354|RGD:2648|RGD:2649|RGD:61818|RGD:61859|RGD:61902|RGD:620142|RGD:621533|RGD:621534|RGD:621670|RGD:68320|RGD:69277|UniProtKB:A5X5Y0|UniProtKB:G5EDF1|UniProtKB:O75311|UniProtKB:O95264|UniProtKB:P02708|UniProtKB:P02715|UniProtKB:P11230|UniProtKB:P13536|UniProtKB:P17787|UniProtKB:P18505|UniProtKB:P23416|UniProtKB:P28472|UniProtKB:P30532|UniProtKB:P30926|UniProtKB:P32297|UniProtKB:P36544|UniProtKB:P43681|UniProtKB:P46098|UniProtKB:P47869|UniProtKB:P78334|UniProtKB:Q04844|UniProtKB:Q07001|UniProtKB:Q15822|UniProtKB:Q70Z44|UniProtKB:Q8WXA8|UniProtKB:Q9UGM1|WB:WBGene00000042|WB:WBGene00000043|WB:WBGene00000055|WB:WBGene00001133|WB:WBGene00002974|WB:WBGene00003386|WB:WBGene00006765|WB:WBGene00006774|WB:WBGene00006797|ZFIN:ZDB-GENE-030131-6665) /// 0005515 // protein binding (PMID:11929858 [IPI] UniProtKB:P23415) /// 0005515 // protein binding (PMID:26613940 [IPI] UniProtKB:Q9NQX3) /// 1904315 // transmitter-gated ion channel activity involved in regulation of postsynaptic membrane potential (GO_REF:0000107 [IEA] UniProtKB:P48168|ensembl:ENSMUSP00000029654) /// 0016934 // extracellular-glycine-gated chloride channel activity (PMID:21873635 [IBA] MGI:MGI:95747|MGI:MGI:95751|PANTHER:PTN001055303|UniProtKB:P23415|UniProtKB:P48167)	Glycine receptor subunit beta	GLRB	protein	20070115	377	19.2665	346	17.8977	469	27.1208	306	19.3187	251	13.7689	310	15.9902	339	14.6559	392	17.1154	428	17.0849	285	17.7014	246	16.9479	226	16.2447	362	24.5621	230	18.0623	230	15.7592
GRIA2	4	157204182..157387146	ENSG00000120251	0.00745011	7.25369	2.85871	0.125501	0.00445915	-2.16167	-1.11215	0.570722	0.00605952	-3.20235	-1.67913	0.335418	GRIA2	UniProtKB	P42262	GRIA2	0035249 // synaptic transmission, glutamatergic (PMID:21221849 [TAS]) /// 0007268 // chemical synaptic transmission (PMID:8003671 [TAS]) /// 0034220 // ion transmembrane transport (GO_REF:0000108 [IEA] GO:0015276) /// 0060078 // regulation of postsynaptic membrane potential (GO_REF:0000108 [IEA] GO:1904315) /// 0050804 // modulation of synaptic transmission (PMID:21873635 [IBA] FB:FBgn0004620|MGI:MGI:95820|MGI:MGI:95821|PANTHER:PTN001826301|RGD:2738|RGD:61862|RGD:61863|RGD:621531|UniProtKB:Q13002) /// 0007165 // signal transduction (PMID:8003671 [TAS]) /// 2000310 // regulation of N-methyl-D-aspartate selective glutamate receptor activity (Reactome:R-HSA-438066 [TAS]) /// 0035249 // synaptic transmission, glutamatergic (PMID:21873635 [IBA] FB:FBgn0004620|FB:FBgn0020429|FB:FBgn0039916|MGI:MGI:95813|MGI:MGI:95814|MGI:MGI:95815|MGI:MGI:95818|PANTHER:PTN001826301|RGD:2740|WB:WBGene00001612) /// 0035235 // ionotropic glutamate receptor signaling pathway (PMID:20614889 [IDA]) /// 0034220 // ion transmembrane transport (GO_REF:0000108 [IEA] GO:0005216)	0005886 // plasma membrane (Reactome:R-HSA-421007 [TAS]) /// 0098843 // postsynaptic endocytic zone (PMID:20032460 [NAS]) /// 0060076 // excitatory synapse (PMID:20032460 [NAS]) /// 0005789 // endoplasmic reticulum membrane (GO_REF:0000044 [IEA] UniProtKB-SubCell:SL-0097) /// 0005886 // plasma membrane (Reactome:R-HSA-399711 [TAS]) /// 0098794 // postsynapse (PMID:21221849 [TAS]) /// 0098839 // postsynaptic density membrane (PMID:21873635 [IBA] MGI:MGI:95808|MGI:MGI:95809|MGI:MGI:95820|MGI:MGI:95821|PANTHER:PTN001826301) /// 0005886 // plasma membrane (Reactome:R-HSA-416985 [TAS]) /// 0014069 // postsynaptic density (GO_REF:0000024 [ISS] UniProtKB:P19491) /// 0043197 // dendritic spine (PMID:20032460 [NAS]) /// 0005886 // plasma membrane (Reactome:R-HSA-438037 [TAS]) /// 0005886 // plasma membrane (Reactome:R-HSA-420975 [TAS]) /// 0009897 // external side of plasma membrane (PMID:21221849 [TAS]) /// 0005886 // plasma membrane (Reactome:R-HSA-416639 [TAS]) /// 0032279 // asymmetric synapse (GO_REF:0000024 [ISS] UniProtKB:P19491) /// 0030666 // endocytic vesicle membrane (Reactome:R-HSA-416639 [TAS]) /// 0014069 // postsynaptic density (GO_REF:0000024 [ISS] UniProtKB:P23819) /// 0043025 // neuronal cell body (GO_REF:0000024 [ISS] UniProtKB:P19491) /// 0032281 // AMPA glutamate receptor complex (PMID:21873635 [IBA] MGI:MGI:95808|MGI:MGI:95809|MGI:MGI:95810|MGI:MGI:95811|PANTHER:PTN000438081|RGD:61862|RGD:61863|RGD:621531|RGD:70958) /// 0030425 // dendrite (GO_REF:0000024 [ISS] UniProtKB:P19491) /// 0032281 // AMPA glutamate receptor complex (GO_REF:0000024 [ISS] UniProtKB:P19491) /// 0005886 // plasma membrane (PMID:21873635 [IBA] FB:FBgn0004620|FB:FBgn0052704|MGI:MGI:95808|MGI:MGI:95813|MGI:MGI:95816|PANTHER:PTN000437926|RGD:621531|TAIR:locus:2207165|UniProtKB:Q05586|UniProtKB:Q12879|UniProtKB:Q13224|UniProtKB:Q16478|WB:WBGene00001612) /// 0005887 // integral component of plasma membrane (GO_REF:0000024 [ISS] UniProtKB:P19491) /// 0030666 // endocytic vesicle membrane (Reactome:R-HSA-421007 [TAS]) /// 0045211 // postsynaptic membrane (PMID:21873635 [IBA] MGI:MGI:1933206|MGI:MGI:95808|MGI:MGI:95809|MGI:MGI:95810|MGI:MGI:95813|MGI:MGI:95815|MGI:MGI:95817|MGI:MGI:95818|MGI:MGI:95820|MGI:MGI:95821|PANTHER:PTN001826301|RGD:2737|RGD:621704|RGD:68366|RGD:68368|WB:WBGene00001612) /// 0043197 // dendritic spine (PMID:21873635 [IBA] MGI:MGI:95808|PANTHER:PTN000438081|RGD:61862|RGD:61863|RGD:621531|RGD:70958)	0005515 // protein binding (PMID:12130635 [IPI] UniProtKB:P46459) /// 0004971 // AMPA glutamate receptor activity (GO_REF:0000024 [ISS] UniProtKB:P19491) /// 0005515 // protein binding (PMID:16724110 [IPI] UniProtKB:P46459) /// 0001540 // beta-amyloid binding (GO_REF:0000024 [ISS] UniProtKB:P19491) /// 0038023 // signaling receptor activity (PMID:21873635 [IBA] FB:FBgn0004619|FB:FBgn0004620|FB:FBgn0020429|FB:FBgn0028422|FB:FBgn0031634|FB:FBgn0036937|FB:FBgn0038837|FB:FBgn0046113|FB:FBgn0051201|FB:FBgn0052704|MGI:MGI:1933206|MGI:MGI:95808|MGI:MGI:95809|MGI:MGI:95810|MGI:MGI:95811|MGI:MGI:95814|MGI:MGI:95815|MGI:MGI:95818|MGI:MGI:95819|MGI:MGI:95821|MGI:MGI:95822|MGI:MGI:95823|PANTHER:PTN000437926|RGD:2732|RGD:2733|RGD:2735|RGD:2736|RGD:2737|RGD:2738|RGD:2739|RGD:2740|RGD:61862|RGD:61863|RGD:621531|RGD:621704|RGD:621705|RGD:70958|RGD:71027|TAIR:locus:2206095|TAIR:locus:2207165|UniProtKB:F7AGW3|UniProtKB:O15399|UniProtKB:P39086|UniProtKB:P42261|UniProtKB:P42262|UniProtKB:P42263|UniProtKB:P48058|UniProtKB:Q05586|UniProtKB:Q12879|UniProtKB:Q13002|UniProtKB:Q13003|UniProtKB:Q13224|UniProtKB:Q14957|UniProtKB:Q16478|WB:WBGene00001612) /// 0015276 // ligand-gated ion channel activity (PMID:21873635 [IBA] FB:FBgn0004619|FB:FBgn0004620|FB:FBgn0020429|FB:FBgn0028422|FB:FBgn0038837|FB:FBgn0046113|FB:FBgn0051201|MGI:MGI:1933206|MGI:MGI:95808|MGI:MGI:95809|MGI:MGI:95810|MGI:MGI:95811|MGI:MGI:95814|MGI:MGI:95815|MGI:MGI:95816|MGI:MGI:95818|MGI:MGI:95819|MGI:MGI:95821|MGI:MGI:95822|MGI:MGI:95823|PANTHER:PTN000437926|RGD:2732|RGD:2733|RGD:2735|RGD:2736|RGD:2737|RGD:2738|RGD:2739|RGD:2740|RGD:61862|RGD:61863|RGD:621531|RGD:621704|RGD:70958|RGD:71027|TAIR:locus:2207165|UniProtKB:F7AGW3|UniProtKB:O15399|UniProtKB:P39086|UniProtKB:P42261|UniProtKB:P42262|UniProtKB:P42263|UniProtKB:P48058|UniProtKB:Q05586|UniProtKB:Q12879|UniProtKB:Q13002|UniProtKB:Q13003|UniProtKB:Q13224|UniProtKB:Q14957|UniProtKB:Q16478|WB:WBGene00001612) /// 0004970 // ionotropic glutamate receptor activity (PMID:20614889 [IDA]) /// 0001540 // beta-amyloid binding (PMID:20032460 [NAS]) /// 0008066 // glutamate receptor activity (PMID:21873635 [IBA] FB:FBgn0004620|FB:FBgn0020429|FB:FBgn0028422|MGI:MGI:95809|MGI:MGI:95815|PANTHER:PTN001826301|RGD:2732|RGD:2733|RGD:2735|RGD:2737|RGD:2738|RGD:2739|RGD:2740|RGD:61862|RGD:61863|RGD:621531|RGD:621704|RGD:70958|RGD:71027|UniProtKB:O15399|UniProtKB:P42262|UniProtKB:Q13003|WB:WBGene00001612) /// 0005515 // protein binding (PMID:20018661 [IPI] UniProtKB:Q9EP80) /// 0004971 // AMPA glutamate receptor activity (PMID:21873635 [IBA] PANTHER:PTN000438081|RGD:61862|RGD:61863|RGD:621531|RGD:70958|UniProtKB:P42261|UniProtKB:P42263|UniProtKB:P48058) /// 1904315 // transmitter-gated ion channel activity involved in regulation of postsynaptic membrane potential (PMID:21873635 [IBA] MGI:MGI:1933206|MGI:MGI:95808|MGI:MGI:95809|MGI:MGI:95810|MGI:MGI:95811|MGI:MGI:95815|MGI:MGI:95818|MGI:MGI:95822|PANTHER:PTN001826301|RGD:2737|RGD:2738|RGD:2740|RGD:61862|UniProtKB:F7AGW3) /// 0004971 // AMPA glutamate receptor activity (PMID:20032460 [NAS])	Glutamate receptor 2	GRIA2|GLUR2	protein	20200408	1	0.0161242	1	0.0163206	0	0	0	0	0	0	0	0	0	0	1	0.0137758	0	0	7	0.137175	0	0	0	0	0	0	0	0	0	0
gene:ENSG00000279703	4	complement(157818101..157818572)	ENSG00000279703	0	#N/A	#N/A	#N/A	0	#N/A	#N/A	#N/A	0	#N/A	#N/A	#N/A												0	0	0	0	0	0	0	0	0	0	0	0	0	0	0	0	0	0	0	0	0	0	0	0	0	0	0	0	0	0
gene:ENSG00000279994	4	complement(157945817..157946642)	ENSG00000279994	0	#N/A	#N/A	#N/A	0	#N/A	#N/A	#N/A	0	#N/A	#N/A	#N/A												0	0	0	0	0	0	0	0	0	0	0	0	0	0	0	0	0	0	0	0	0	0	0	0	0	0	0	0	0	0
gene:ENSG00000279139	4	complement(158109500..158110153)	ENSG00000279139	0	#N/A	#N/A	#N/A	0	#N/A	#N/A	#N/A	0	#N/A	#N/A	#N/A												0	0	0	0	0	0	0	0	0	0	0	0	0	0	0	0	0	0	0	0	0	0	0	0	0	0	0	0	0	0
gene:ENSG00000280140	4	complement(158111361..158111931)	ENSG00000280140	0	#N/A	#N/A	#N/A	0	#N/A	#N/A	#N/A	0	#N/A	#N/A	#N/A												0	0	0	0	0	0	0	0	0	0	0	0	0	0	0	0	0	0	0	0	0	0	0	0	0	0	0	0	0	0
GASK1B	4	complement(158124474..158173318)	ENSG00000164125	0.299014	1.16939	0.225751	0.725234	0.281802	1.19192	0.253293	0.618096	0.316633	-1.21621	-0.28239	0.609945	GASK1B	UniProtKB	Q6UWH4	GASK1B		0016021 // integral component of membrane (GO_REF:0000043 [IEA] UniProtKB-KW:KW-0812) /// 0000139 // Golgi membrane (GO_REF:0000044 [IEA] UniProtKB-SubCell:SL-0134) /// 0005794 // Golgi apparatus (GO_REF:0000054 [IDA])		Golgi-associated kinase 1B	GASK1B|C4orf18|ENED|FAM198B|AD021|UNQ2512/PRO6001	protein	20200418	46	0.980603	53	1.14359	24	0.578914	35	0.921718	57	1.30429	67	1.44159	33	0.595114	36	0.655656	30	0.499533	81	2.09856	37	1.0633	32	0.959459	41	1.16042	27	0.884467	36	1.02892
TMEM144	4	158201604..158255416	ENSG00000164124	0.289256	1.80372	0.850973	0.104347	0.21061	1.12931	0.175445	0.78843	0.268881	-1.44861	-0.53467	0.35475	TMEM144	UniProtKB	Q7Z5S9	TMEM144	0034219 // carbohydrate transmembrane transport (GO_REF:0000002 [IEA] InterPro:IPR010651)	0016021 // integral component of membrane (GO_REF:0000043 [IEA] UniProtKB-KW:KW-0812)	0015144 // carbohydrate transmembrane transporter activity (GO_REF:0000002 [IEA] InterPro:IPR010651)	Transmembrane protein 144	TMEM144	protein	20200418	30	0.642295	46	0.99685	28	0.678326	28	0.74057	40	0.919255	37	0.79955	20	0.362238	16	0.292665	20	0.334465	69	1.79541	46	1.32767	38	1.14429	28	0.795915	12	0.3948	22	0.631512
RXFP1	4	158315311..158653372	ENSG00000171509	0.0942047	-4.95269	-2.30821	0.00807652	0.0671874	1.21067	0.275803	0.807721	0.0672467	1.22577	0.293689	0.813096	RXFP1	UniProtKB	Q9HBX9	RXFP1	0009755 // hormone-mediated signaling pathway (PMID:21873635 [IBA] FB:FBgn0016650|PANTHER:PTN001224574|RGD:3007) /// 0007190 // activation of adenylate cyclase activity (PMID:21873635 [IBA] MGI:MGI:96783|PANTHER:PTN001224574|RGD:3007) /// 0007186 // G-protein coupled receptor signaling pathway (Reactome:R-HSA-388396 [TAS]) /// 0007188 // adenylate cyclase-modulating G-protein coupled receptor signaling pathway (PMID:21873635 [IBA] MGI:MGI:2682211|PANTHER:PTN000687866|RGD:1302973) /// 0007189 // adenylate cyclase-activating G-protein coupled receptor signaling pathway (PMID:21873635 [IBA] MGI:MGI:2153463|MGI:MGI:96783|MGI:MGI:98849|PANTHER:PTN001224574|RGD:1302973|RGD:2632|UniProtKB:P16473|UniProtKB:Q90674)	0005886 // plasma membrane (Reactome:R-HSA-744886 [TAS]) /// 0005886 // plasma membrane (Reactome:R-HSA-744887 [TAS]) /// 0005887 // integral component of plasma membrane (PMID:21873635 [IBA] FB:FBgn0003255|FB:FBgn0016650|MGI:MGI:96783|PANTHER:PTN001224574|RGD:3007|UniProtKB:O75473|UniProtKB:Q9BXB1) /// 0005886 // plasma membrane (Reactome:R-HSA-379044 [TAS]) /// 0005886 // plasma membrane (Reactome:R-HSA-444838 [TAS])	0005515 // protein binding (PMID:24014093 [IPI] UniProtKB:P60827) /// 0008528 // G-protein coupled peptide receptor activity (PMID:21873635 [IBA] FB:FBgn0003255|PANTHER:PTN001224574|RGD:3007) /// 0004930 // G-protein coupled receptor activity (PMID:11809971 [IDA]) /// 0046872 // metal ion binding (GO_REF:0000043 [IEA] UniProtKB-KW:KW-0479) /// 0004930 // G-protein coupled receptor activity (PMID:21873635 [IBA] PANTHER:PTN000687866|RGD:1302973|UniProtKB:Q9HBX9) /// 0005515 // protein binding (PMID:20664520 [IPI] UniProtKB:P24588)	Relaxin receptor 1	RXFP1|LGR7	protein	20040227	3	0.104423	1	0.0352316	4	0.157544	1	0.043	15	0.560439	17	0.597247	7	0.206121	9	0.267642	9	0.244695	0	0	2	0.0938477	0	0	12	0.554563	9	0.481392	4	0.186672
C4orf46	4	complement(158666675..158672255)	ENSG00000205208	14.0678	-1.15729	-0.210746	0.328485	13.607	1.16365	0.218663	0.204293	13.4102	1.09885	0.135999	0.525979	C4orf46	UniProtKB	Q504U0	C4orf46		0005737 // cytoplasm (GO_REF:0000044 [IEA] UniProtKB-SubCell:SL-0086)	0005515 // protein binding (PMID:25416956 [IPI] UniProtKB:Q01850) /// 0005515 // protein binding (PMID:28514442 [IPI] UniProtKB:Q01850) /// 0005515 // protein binding (PMID:25416956 [IPI] UniProtKB:P0C1Z6-2) /// 0005515 // protein binding (PMID:25416956 [IPI] UniProtKB:Q9BQD3)	Renal cancer differentiation gene 1 protein	C4orf46|RCDG1	protein	20200418	1042	51.9243	847	42.7213	820	46.2364	913	56.2041	1068	57.1264	1079	54.2694	1013	42.7034	1229	52.323	1128	43.9056	639	38.6994	749	50.3158	635	44.5059	823	54.45	718	54.9806	782	52.2462
ETFDH	4	158671968..158710742	ENSG00000171503	3.84887	1.29248	0.370143	0.0586278	3.44968	1.17932	0.23796	0.219721	3.35965	1.06259	0.0875819	0.743288	ETFDH	UniProtKB	Q16134	ETFDH	0022900 // electron transport chain (PMID:12049629 [IDA]) /// 0022900 // electron transport chain (PMID:8306995 [IDA]) /// 0006979 // response to oxidative stress (GO_REF:0000024 [ISS] UniProtKB:Q921G7) /// 0022904 // respiratory electron transport chain (Reactome:R-HSA-611105 [TAS]) /// 0033539 // fatty acid beta-oxidation using acyl-CoA dehydrogenase (PMID:17412732 [IMP]) /// 0022904 // respiratory electron transport chain (PMID:21873635 [IBA] FB:FBgn0033465|PANTHER:PTN000835262|UniProtKB:P55931|UniProtKB:Q16134|ZFIN:ZDB-GENE-040912-168)	0031305 // integral component of mitochondrial inner membrane (PMID:8306995 [IDA]) /// 0005759 // mitochondrial matrix (Reactome:R-HSA-169270 [TAS]) /// 0031966 // mitochondrial membrane (PMID:12049629 [IDA]) /// 0031305 // integral component of mitochondrial inner membrane (PMID:21873635 [IBA] PANTHER:PTN000065332|UniProtKB:Q16134)	0009055 // electron carrier activity (PMID:8306995 [IDA]) /// 0016491 // oxidoreductase activity (PMID:14640977 [IDA]) /// 0048039 // ubiquinone binding (PMID:21873635 [IBA] PANTHER:PTN000835262|UniProtKB:P55931|UniProtKB:Q16134) /// 0004174 // electron-transferring-flavoprotein dehydrogenase activity (PMID:14640977 [IDA]) /// 0046872 // metal ion binding (GO_REF:0000043 [IEA] UniProtKB-KW:KW-0479) /// 0043783 // oxidoreductase activity, oxidizing metal ions with flavin as acceptor (GO_REF:0000024 [ISS] UniProtKB:P55931) /// 0004174 // electron-transferring-flavoprotein dehydrogenase activity (Reactome:R-HSA-169270 [TAS]) /// 0048038 // quinone binding (PMID:14640977 [IDA]) /// 0004174 // electron-transferring-flavoprotein dehydrogenase activity (PMID:12049629 [IDA]) /// 0048039 // ubiquinone binding (PMID:14640977 [IDA]) /// 0051539 // 4 iron, 4 sulfur cluster binding (PMID:21873635 [IBA] PANTHER:PTN000835262|UniProtKB:Q16134) /// 0004174 // electron-transferring-flavoprotein dehydrogenase activity (PMID:21873635 [IBA] FB:FBgn0033465|PANTHER:PTN000835262|UniProtKB:Q16134) /// 0009055 // electron carrier activity (PMID:21873635 [IBA] FB:FBgn0033465|PANTHER:PTN000835262|RGD:735052|UniProtKB:P55931|UniProtKB:Q16134) /// 0043783 // oxidoreductase activity, oxidizing metal ions with flavin as acceptor (PMID:21873635 [IBA] PANTHER:PTN000835262|UniProtKB:P55931) /// 0050660 // flavin adenine dinucleotide binding (PMID:17050691 [ISS] UniProtKB:P55931) /// 0051539 // 4 iron, 4 sulfur cluster binding (PMID:18037314 [IDA]) /// 0009055 // electron carrier activity (PMID:12049629 [IDA]) /// 0004174 // electron-transferring-flavoprotein dehydrogenase activity (PMID:8306995 [IDA])	Electron transfer flavoprotein-ubiquinone oxidoreductase, mitochondrial	ETFDH	protein	20090714	670	14.8676	658	14.7792	503	12.6299	433	11.8699	554	13.1959	499	11.1763	562	10.55	616	11.6784	619	10.7291	503	13.5655	576	17.2309	478	14.9188	319	9.39836	291	9.92296	375	11.1569
PPID	4	complement(158709127..158723396)	ENSG00000171497	24.7516	2.49599	1.31961	1.31823e-14	17.2965	-1.1269	-0.172361	0.694931	20.5013	-1.48391	-0.569407	0.122564	PPID	UniProtKB	Q08752	PPID	0061077 // chaperone-mediated protein folding (PMID:11350175 [IDA]) /// 0019076 // viral release from host cell (PMID:21711559 [TAS]) /// 0050714 // positive regulation of protein secretion (PMID:21711559 [IMP]) /// 0015031 // protein transport (GO_REF:0000043 [IEA] UniProtKB-KW:KW-0653) /// 0000413 // protein peptidyl-prolyl isomerization (PMID:21873635 [IBA] CGD:CAL0000183095|FB:FBgn0039581|MGI:MGI:97751|PANTHER:PTN002594282|PomBase:SPAC1B3.03c|PomBase:SPBC1709.04c|PomBase:SPBC28F2.03|PomBase:SPBP8B7.25|RGD:1303174|RGD:620315|RGD:628670|SGD:S000001099|SGD:S000002562|SGD:S000003793|SGD:S000004206|SGD:S000004543|TAIR:locus:2045663|TAIR:locus:2179822|UniProtKB:G8XQW2|UniProtKB:O43447|UniProtKB:P21569|UniProtKB:P23284|UniProtKB:P24367|UniProtKB:P30405|UniProtKB:P30414|UniProtKB:P34791|UniProtKB:P45877|UniProtKB:P62937|UniProtKB:Q08752|UniProtKB:Q13427|UniProtKB:Q76NN7|UniProtKB:Q9UNP9|WB:WBGene00000879|WB:WBGene00000881|WB:WBGene00000884) /// 0006457 // protein folding (PMID:21873635 [IBA] PANTHER:PTN002594282|SGD:S000003793|SGD:S000004206|SGD:S000004543|UniProtKB:P23284|UniProtKB:P24367|UniProtKB:P26882|UniProtKB:Q08752|UniProtKB:Q76NN7|UniProtKB:Q8I621) /// 0045070 // positive regulation of viral genome replication (PMID:19932913 [IMP]) /// 0043065 // positive regulation of apoptotic process (PMID:23220213 [IMP]) /// 0000413 // protein peptidyl-prolyl isomerization (PMID:20676357 [IDA]) /// 0006915 // apoptotic process (GO_REF:0000043 [IEA] UniProtKB-KW:KW-0053) /// 0034389 // lipid particle organization (PMID:21711559 [IMP]) /// 0071492 // cellular response to UV-A (PMID:23220213 [IMP]) /// 0065003 // macromolecular complex assembly (PMID:18708059 [IDA]) /// 0000122 // negative regulation of transcription from RNA polymerase II promoter (PMID:18708059 [IMP]) /// 0006457 // protein folding (GO_REF:0000024 [ISS] UniProtKB:P26882)	0005654 // nucleoplasm (Reactome:R-HSA-8939204 [TAS]) /// 0005737 // cytoplasm (PMID:21873635 [IBA] FB:FBgn0002936|MGI:MGI:97750|PANTHER:PTN002594282|RGD:1303174|RGD:620312|RGD:628670|SGD:S000002562|SGD:S000002712|SGD:S000003793|SGD:S000004206|SGD:S000004543|TAIR:locus:2044596|TAIR:locus:2045076|TAIR:locus:2045663|TAIR:locus:2047097|TAIR:locus:2064153|TAIR:locus:2078451|TAIR:locus:2081993|TAIR:locus:2116880|TAIR:locus:2131546|TAIR:locus:2141747|TAIR:locus:2178863|TAIR:locus:2179822|UniProtKB:O43447|UniProtKB:P21569|UniProtKB:P23284|UniProtKB:P30405|UniProtKB:P34791|UniProtKB:Q08752|UniProtKB:Q13427|UniProtKB:Q585R9|UniProtKB:Q8I5Q4|UniProtKB:Q9UNP9|WB:WBGene00000881|dictyBase:DDB_G0280401|dictyBase:DDB_G0282359) /// 0005654 // nucleoplasm (Reactome:R-HSA-9032751 [TAS]) /// 0005737 // cytoplasm (PMID:11525244 [IDA]) /// 0005730 // nucleolus (GO_REF:0000052 [IDA]) /// 0005829 // cytosol (GO_REF:0000052 [IDA]) /// 0005634 // nucleus (PMID:21873635 [IBA] FB:FBgn0039581|PANTHER:PTN002594284|RGD:620315|UniProtKB:Q08752|UniProtKB:Q13427|WB:WBGene00000884) /// 0005654 // nucleoplasm (Reactome:R-HSA-8939203 [TAS]) /// 0005634 // nucleus (PMID:11525244 [IDA]) /// 0005730 // nucleolus (PMID:11525244 [IDA]) /// 0005654 // nucleoplasm (GO_REF:0000052 [IDA])	0005515 // protein binding (PMID:21146485 [IPI] UniProtKB:Q12905) /// 0003755 // peptidyl-prolyl cis-trans isomerase activity (PMID:20676357 [IDA]) /// 0016018 // cyclosporin A binding (PMID:7744028 [TAS]) /// 0005515 // protein binding (PMID:21146485 [IPI] UniProtKB:P63244) /// 0008134 // transcription factor binding (PMID:9659917 [IDA]) /// 0051879 // Hsp90 protein binding (PMID:12145316 [IDA]) /// 0005515 // protein binding (PMID:16507998 [IPI] UniProtKB:P12235) /// 0005515 // protein binding (PMID:9659917 [IPI] UniProtKB:P01103) /// 0016018 // cyclosporin A binding (PMID:21873635 [IBA] FB:FBgn0002936|PANTHER:PTN002594282|RGD:1303174|RGD:3372|RGD:628670|SGD:S000002562|UniProtKB:O43447|UniProtKB:P21569|UniProtKB:P23284|UniProtKB:P30405|UniProtKB:P30414|UniProtKB:P45877|UniProtKB:P62937|UniProtKB:Q08752|UniProtKB:Q13427|UniProtKB:Q76NN7|UniProtKB:Q9UNP9) /// 0030544 // Hsp70 protein binding (GO_REF:0000024 [ISS] UniProtKB:P26882) /// 0003755 // peptidyl-prolyl cis-trans isomerase activity (PMID:11350175 [IDA]) /// 0005515 // protein binding (PMID:21146485 [IPI] UniProtKB:P12956) /// 0031072 // heat shock protein binding (PMID:9660753 [IPI] UniProtKB:P07900) /// 0005515 // protein binding (PMID:30266287 [IPI] UniProtKB:P48047) /// 0030331 // estrogen receptor binding (GO_REF:0000024 [ISS] UniProtKB:P26882) /// 0005515 // protein binding (PMID:21146485 [IPI] UniProtKB:P23396) /// 0005515 // protein binding (PMID:18806802 [IPI] UniProtKB:P05067:PRO_0000000093) /// 0005515 // protein binding (PMID:18806802 [IPI] UniProtKB:P05067:PRO_0000000092) /// 0016018 // cyclosporin A binding (PMID:20676357 [IDA]) /// 0003755 // peptidyl-prolyl cis-trans isomerase activity (PMID:21873635 [IBA] CGD:CAL0000183095|FB:FBgn0039581|MGI:MGI:97751|PANTHER:PTN002594282|PomBase:SPAC1B3.03c|PomBase:SPBC1709.04c|PomBase:SPBC28F2.03|PomBase:SPBP8B7.25|RGD:1303174|RGD:620315|RGD:628670|SGD:S000001099|SGD:S000002562|SGD:S000003793|SGD:S000004206|SGD:S000004543|TAIR:locus:2045663|TAIR:locus:2179822|UniProtKB:G8XQW2|UniProtKB:O43447|UniProtKB:P21569|UniProtKB:P23284|UniProtKB:P24367|UniProtKB:P30405|UniProtKB:P30414|UniProtKB:P34791|UniProtKB:P45877|UniProtKB:P62937|UniProtKB:Q08752|UniProtKB:Q13427|UniProtKB:Q76NN7|UniProtKB:Q9UNP9|WB:WBGene00000879|WB:WBGene00000881|WB:WBGene00000884)	Peptidyl-prolyl cis-trans isomerase D	PPID|CYP40|CYPD	protein	20130110	930	62.0918	896	60.5505	1264	95.4916	445	36.7033	444	31.8197	402	27.0899	680	38.407	691	39.4155	733	38.2263	1320	107.109	1303	117.278	1294	121.514	431	38.2053	356	36.5244	480	42.9673
FNIP2	4	158769026..158908050	ENSG00000052795	3.38419	1.26912	0.343828	0.0952267	2.98119	1.11851	0.161582	0.427318	3.1192	-1.00975	-0.0139937	0.963555	FNIP2	UniProtKB	Q9P278	FNIP2	0001932 // regulation of protein phosphorylation (PMID:18663353 [IDA]) /// 0033138 // positive regulation of peptidyl-serine phosphorylation (PMID:19914239 [IDA]) /// 0000122 // negative regulation of transcription from RNA polymerase II promoter (PMID:21209915 [IDA]) /// 0006468 // protein phosphorylation (PMID:18663353 [IDA]) /// 0010823 // negative regulation of mitochondrion organization (GO_REF:0000107 [IEA] UniProtKB:Q80TD3|ensembl:ENSMUSP00000075497) /// 0031334 // positive regulation of protein complex assembly (PMID:25126726 [IDA]) /// 0008630 // intrinsic apoptotic signaling pathway in response to DNA damage (GO_REF:0000024 [ISS] UniProtKB:Q80TD3) /// 0043086 // negative regulation of catalytic activity (GO_REF:0000108 [IEA] GO:0042030) /// 1904262 // negative regulation of TORC1 signaling (GO_REF:0000107 [IEA] UniProtKB:Q80TD3|ensembl:ENSMUSP00000075497)	0005737 // cytoplasm (PMID:19137017 [IDA]) /// 0005765 // lysosomal membrane (GO_REF:0000044 [IEA] UniProtKB-SubCell:SL-0157) /// 0005737 // cytoplasm (PMID:18663353 [IDA]) /// 0005829 // cytosol (GO_REF:0000052 [IDA]) /// 0034451 // centriolar satellite (GO_REF:0000052 [IDA]) /// 0005737 // cytoplasm (PMID:18403135 [IDA])	0042030 // ATPase inhibitor activity (PMID:27353360 [IDA]) /// 0005515 // protein binding (PMID:18403135 [IPI] UniProtKB:Q13131) /// 0005515 // protein binding (PMID:27353360 [IPI] UniProtKB:P15056) /// 0005515 // protein binding (PMID:27353360 [IPI] UniProtKB:Q15185) /// 0005515 // protein binding (PMID:27353360 [IPI] UniProtKB:Q16543) /// 0005515 // protein binding (PMID:18403135 [IPI] UniProtKB:Q8NFG4) /// 0005515 // protein binding (PMID:18403135 [IPI] UniProtKB:P54619) /// 0005515 // protein binding (PMID:18663353 [IPI] UniProtKB:Q13131) /// 0005515 // protein binding (PMID:27353360 [IPI] UniProtKB:Q8NFG4) /// 0051087 // chaperone binding (PMID:27353360 [IDA]) /// 0005515 // protein binding (PMID:27353360 [IPI] UniProtKB:P07900) /// 0005515 // protein binding (PMID:19914239 [IPI] UniProtKB:Q76JQ2) /// 0005515 // protein binding (PMID:18663353 [IPI] UniProtKB:Q8NFG4) /// 0005515 // protein binding (PMID:25126726 [IPI] UniProtKB:O95166|UniProtKB:Q8NFG4) /// 0005515 // protein binding (PMID:18403135 [IPI] UniProtKB:Q9Y478) /// 0005515 // protein binding (PMID:27353360 [IPI] UniProtKB:P11802) /// 0005515 // protein binding (PMID:27353360 [IPI] UniProtKB:P04150) /// 0005515 // protein binding (PMID:27353360 [IPI] UniProtKB:P31948)	Folliculin-interacting protein 2	FNIP2|FNIPL|KIAA1450|MAPO1	protein	20130201	589	13.2665	560	12.7669	501	12.7686	355	9.87784	433	10.4686	388	8.82067	555	10.5751	551	10.603	436	7.67067	429	11.7435	427	12.9654	440	13.939	351	10.4964	314	10.868	359	10.8412
C4orf45	4	complement(158893134..159038760)	ENSG00000164123	0.0113004	2.04326	1.03087	#N/A	0.0113004	2.04766	1.03397	#N/A	0.00774369	1.04002	0.0566127	#N/A												2	0.266004	0	0	0	0	0	0	0	0	0	0	0	0	0	0	0	0	0	0	0	0	0	0	0	0	0	0	1	0.178322
RAPGEF2	4	159103013..159360174	ENSG00000109756	6.32266	1.05059	0.0712012	0.780574	6.61944	1.2481	0.319736	0.0293807	6.33164	1.13024	0.176631	0.365021	RAPGEF2	UniProtKB	Q9Y4G8	RAPGEF2	0019933 // cAMP-mediated signaling (PMID:10934204 [NAS]) /// 0070374 // positive regulation of ERK1 and ERK2 cascade (PMID:23800469 [IDA]) /// 0043547 // positive regulation of GTPase activity (PMID:11359771 [IDA]) /// 2000670 // positive regulation of dendritic cell apoptotic process (PMID:16272156 [IDA]) /// 0043547 // positive regulation of GTPase activity (PMID:22797597 [IMP]) /// 1990090 // cellular response to nerve growth factor stimulus (GO_REF:0000024 [ISS] UniProtKB:F1M386) /// 2001214 // positive regulation of vasculogenesis (GO_REF:0000024 [ISS] UniProtKB:Q8CHG7) /// 0001568 // blood vessel development (GO_REF:0000024 [ISS] UniProtKB:Q8CHG7) /// 0030033 // microvillus assembly (PMID:22797597 [IGI] UniProtKB:Q8TEU7) /// 0048022 // negative regulation of melanin biosynthetic process (GO_REF:0000024 [ISS] UniProtKB:Q8CHG7) /// 2001224 // positive regulation of neuron migration (GO_REF:0000024 [ISS] UniProtKB:Q8CHG7) /// 0001764 // neuron migration (GO_REF:0000024 [ISS] UniProtKB:Q8CHG7) /// 0021884 // forebrain neuron development (GO_REF:0000024 [ISS] UniProtKB:Q8CHG7) /// 0043950 // positive regulation of cAMP-mediated signaling (PMID:12391161 [IDA]) /// 0043547 // positive regulation of GTPase activity (PMID:10548487 [IDA]) /// 0070374 // positive regulation of ERK1 and ERK2 cascade (PMID:16272156 [IDA]) /// 0007264 // small GTPase mediated signal transduction (PMID:10608883 [TAS]) /// 0043547 // positive regulation of GTPase activity (PMID:23800469 [IDA]) /// 0032092 // positive regulation of protein binding (GO_REF:0000024 [ISS] UniProtKB:Q8CHG7) /// 0043547 // positive regulation of GTPase activity (PMID:10608844 [IDA]) /// 0008285 // negative regulation of cell proliferation (PMID:16272156 [IDA]) /// 0071321 // cellular response to cGMP (PMID:10801446 [IDA]) /// 2000481 // positive regulation of cAMP-dependent protein kinase activity (PMID:16272156 [IDA]) /// 0050774 // negative regulation of dendrite morphogenesis (PMID:16272156 [IDA]) /// 0000165 // MAPK cascade (Reactome:R-HSA-5673001 [TAS]) /// 0071320 // cellular response to cAMP (PMID:21840392 [IDA]) /// 0007264 // small GTPase mediated signal transduction (PMID:10934204 [TAS]) /// 0032486 // Rap protein signal transduction (PMID:21840392 [IMP]) /// 0043547 // positive regulation of GTPase activity (PMID:21840392 [IMP]) /// 0071320 // cellular response to cAMP (PMID:16272156 [IDA]) /// 0072659 // protein localization to plasma membrane (PMID:22797597 [IMP]) /// 0007218 // neuropeptide signaling pathway (PMID:23800469 [IDA]) /// 0071320 // cellular response to cAMP (PMID:23800469 [IDA]) /// 0007186 // G-protein coupled receptor signaling pathway (PMID:23800469 [IDA]) /// 0038180 // nerve growth factor signaling pathway (GO_REF:0000024 [ISS] UniProtKB:F1M386) /// 0035556 // intracellular signal transduction (PMID:10608883 [TAS]) /// 0045860 // positive regulation of protein kinase activity (PMID:11359771 [IDA]) /// 0071320 // cellular response to cAMP (PMID:10801446 [IDA]) /// 0061028 // establishment of endothelial barrier (PMID:21840392 [IMP]) /// 0090557 // establishment of endothelial intestinal barrier (PMID:23885123 [IMP]) /// 0031547 // brain-derived neurotrophic factor receptor signaling pathway (GO_REF:0000024 [ISS] UniProtKB:F1M386) /// 0000165 // MAPK cascade (PMID:10934204 [NAS]) /// 0071880 // adenylate cyclase-activating adrenergic receptor signaling pathway (PMID:12391161 [IDA]) /// 0048167 // regulation of synaptic plasticity (GO_REF:0000024 [ISS] UniProtKB:F1M386) /// 0043547 // positive regulation of GTPase activity (PMID:10801446 [IDA]) /// 0043547 // positive regulation of GTPase activity (PMID:16272156 [IDA]) /// 1901888 // regulation of cell junction assembly (PMID:21840392 [IMP]) /// 0045860 // positive regulation of protein kinase activity (PMID:23800469 [IDA]) /// 0043547 // positive regulation of GTPase activity (PMID:17724123 [IDA]) /// 0019933 // cAMP-mediated signaling (PMID:23800469 [IDA]) /// 0010976 // positive regulation of neuron projection development (GO_REF:0000024 [ISS] UniProtKB:F1M386) /// 0021591 // ventricular system development (GO_REF:0000024 [ISS] UniProtKB:Q8CHG7) /// 0031175 // neuron projection development (PMID:23800469 [IDA])	0016324 // apical plasma membrane (PMID:22797597 [IDA]) /// 0005829 // cytosol (Reactome:R-HSA-5672965 [TAS]) /// 0016020 // membrane (PMID:10608883 [IDA]) /// 0030139 // endocytic vesicle (PMID:22797597 [IDA]) /// 0005911 // cell-cell junction (GO_REF:0000024 [ISS] UniProtKB:F1PBJ0) /// 0043025 // neuronal cell body (GO_REF:0000024 [ISS] UniProtKB:F1M386) /// 0048471 // perinuclear region of cytoplasm (PMID:11359771 [IDA]) /// 0005770 // late endosome (PMID:17724123 [IDA]) /// 0043005 // neuron projection (GO_REF:0000024 [ISS] UniProtKB:F1M386) /// 0005829 // cytosol (PMID:22797597 [IDA]) /// 0005737 // cytoplasm (PMID:11359771 [IDA]) /// 0005923 // bicellular tight junction (PMID:23885123 [IDA]) /// 0005886 // plasma membrane (GO_REF:0000024 [ISS] UniProtKB:F1M386) /// 0005887 // integral component of plasma membrane (PMID:10934204 [NAS]) /// 0005737 // cytoplasm (PMID:17724123 [IDA]) /// 0032991 // macromolecular complex (GO_REF:0000024 [ISS] UniProtKB:F1M386) /// 0045202 // synapse (GO_REF:0000024 [ISS] UniProtKB:F1M386)	0030552 // cAMP binding (PMID:11359771 [IDA]) /// 0017034 // Rap guanyl-nucleotide exchange factor activity (PMID:10608844 [IDA]) /// 0005088 // Ras guanyl-nucleotide exchange factor activity (PMID:16272156 [IDA]) /// 0005088 // Ras guanyl-nucleotide exchange factor activity (PMID:12391161 [IDA]) /// 0030553 // cGMP binding (PMID:11359771 [IDA]) /// 0050699 // WW domain binding (PMID:10548487 [IDA]) /// 0005515 // protein binding (PMID:11168587 [IPI] UniProtKB:Q96QZ7) /// 0005515 // protein binding (PMID:23885123 [IPI] UniProtKB:Q9Y624) /// 0030552 // cAMP binding (PMID:10608844 [IDA]) /// 0005515 // protein binding (PMID:11598133 [IPI] UniProtKB:P46934) /// 0031697 // beta-1 adrenergic receptor binding (PMID:12391161 [IDA]) /// 0017034 // Rap guanyl-nucleotide exchange factor activity (PMID:10801446 [IDA]) /// 0050699 // WW domain binding (PMID:11598133 [IDA]) /// 0070300 // phosphatidic acid binding (PMID:22797597 [IDA]) /// 0030165 // PDZ domain binding (PMID:10548487 [IDA]) /// 0017034 // Rap guanyl-nucleotide exchange factor activity (PMID:11359771 [IDA]) /// 0005515 // protein binding (PMID:11168587 [IPI] UniProtKB:Q96QZ7-3) /// 0017034 // Rap guanyl-nucleotide exchange factor activity (PMID:23800469 [IDA]) /// 0030165 // PDZ domain binding (PMID:11168587 [IDA]) /// 0017034 // Rap guanyl-nucleotide exchange factor activity (PMID:10608883 [IDA]) /// 0030165 // PDZ domain binding (PMID:12391161 [IDA]) /// 0019992 // diacylglycerol binding (PMID:10934204 [NAS]) /// 0030552 // cAMP binding (PMID:10548487 [IDA]) /// 0005088 // Ras guanyl-nucleotide exchange factor activity (PMID:10801446 [IDA]) /// 0017034 // Rap guanyl-nucleotide exchange factor activity (PMID:17724123 [IDA]) /// 0005515 // protein binding (PMID:10608844 [IPI] UniProtKB:P01112) /// 0005515 // protein binding (PMID:10608844 [IPI] UniProtKB:P62834) /// 0005515 // protein binding (PMID:11359771 [IPI] UniProtKB:P62834) /// 0005515 // protein binding (PMID:11598133 [IPI] UniProtKB:P01112) /// 0005096 // GTPase activator activity (PMID:10934204 [IDA]) /// 0005509 // calcium ion binding (PMID:10934204 [NAS]) /// 0030552 // cAMP binding (PMID:10801446 [IDA]) /// 0005515 // protein binding (PMID:12391161 [IPI] UniProtKB:P08588) /// 0017034 // Rap guanyl-nucleotide exchange factor activity (PMID:10548487 [IDA]) /// 0017034 // Rap guanyl-nucleotide exchange factor activity (PMID:21840392 [IMP]) /// 0005515 // protein binding (PMID:10548487 [IPI] UniProtKB:Q86UL8) /// 0030553 // cGMP binding (PMID:10608844 [IDA])	Rap guanine nucleotide exchange factor 2	RAPGEF2|KIAA0313|NRAPGEP|PDZGEF1	protein	20031216	1341	24.6028	1542	28.6351	1114	23.1264	1067	24.1833	1269	24.9908	1341	24.8322	1447	22.4582	1376	21.5681	1216	17.426	983	21.9185	990	24.4856	853	22.0113	1010	24.6021	760	21.4265	879	21.6217
FSTL5	4	complement(161383897..162164004)	ENSG00000168843	0.00301815	3.80492	1.92787	#N/A	0.00301815	3.89545	1.96179	#N/A	0.0020121	2.70519	1.43573	#N/A	FSTL5	UniProtKB	Q8N475	FSTL5	0007275 // multicellular organism development (PMID:21873635 [IBA] MGI:MGI:2443199|MGI:MGI:95586|PANTHER:PTN000099219|RGD:621811|UniProtKB:O95633|UniProtKB:P19883|UniProtKB:P31696|ZFIN:ZDB-GENE-030131-1033|ZFIN:ZDB-GENE-030131-3029|ZFIN:ZDB-GENE-030131-4148|ZFIN:ZDB-GENE-990714-11) /// 0030154 // cell differentiation (PMID:21873635 [IBA] FB:FBgn0030439|FB:FBgn0037405|MGI:MGI:2443199|PANTHER:PTN000099219|UniProtKB:O95633|UniProtKB:P19883|UniProtKB:P31696|UniProtKB:Q9NQ38|ZFIN:ZDB-GENE-030131-1033|ZFIN:ZDB-GENE-030131-3029|ZFIN:ZDB-GENE-030131-4148)	0005576 // extracellular region (GO_REF:0000044 [IEA] UniProtKB-SubCell:SL-0243)	0005509 // calcium ion binding (GO_REF:0000002 [IEA] InterPro:IPR002048) /// 0005515 // protein binding (PMID:24407287 [IPI] UniProtKB:Q9ULZ3)	Follistatin-related protein 5	FSTL5|KIAA1263	protein	20200418	1	0.0349962	1	0.0354225	0	0	0	0	0	0	0	0	0	0	0	0	0	0	0	0	0	0	0	0	0	0	0	0	0	0
NAF1	4	complement(163110073..163166890)	ENSG00000145414	5.27261	1.15788	0.211483	0.548873	5.76549	-1.5045	-0.589285	0.00301055	6.27594	-1.52883	-0.612432	0.00507448	NAF1	UniProtKB	Q96HR8	NAF1	0043489 // RNA stabilization (GO_REF:0000024 [ISS] UniProtKB:Q3UMQ8) /// 0000454 // snoRNA guided rRNA pseudouridine synthesis (GO_REF:0000024 [ISS] UniProtKB:Q3UMQ8) /// 0051973 // positive regulation of telomerase activity (PMID:27510903 [IMP]) /// 0032212 // positive regulation of telomere maintenance via telomerase (PMID:22527283 [TAS]) /// 0042254 // ribosome biogenesis (PMID:21873635 [IBA] PANTHER:PTN001269939|UniProtKB:Q96HR8) /// 0000493 // box H/ACA snoRNP assembly (PMID:21873635 [IBA] PANTHER:PTN001269939|SGD:S000005068) /// 1905323 // telomerase holoenzyme complex assembly (PMID:27510903 [IMP]) /// 1904358 // positive regulation of telomere maintenance via telomere lengthening (PMID:27510903 [IMP]) /// 0042254 // ribosome biogenesis (PMID:16618814 [IDA]) /// 0000493 // box H/ACA snoRNP assembly (GO_REF:0000024 [ISS] UniProtKB:Q3UMQ8) /// 1904874 // positive regulation of telomerase RNA localization to Cajal body (PMID:25467444 [HMP]) /// 0000493 // box H/ACA snoRNP assembly (PMID:27510903 [TAS]) /// 0090669 // telomerase RNA stabilization (PMID:27510903 [IMP])	0005732 // small nucleolar ribonucleoprotein complex (PMID:16601202 [IDA]) /// 0005737 // cytoplasm (GO_REF:0000044 [IEA] UniProtKB-SubCell:SL-0086) /// 0005732 // small nucleolar ribonucleoprotein complex (PMID:21873635 [IBA] PANTHER:PTN001269939|UniProtKB:Q96HR8) /// 0005732 // small nucleolar ribonucleoprotein complex (PMID:17135485 [IDA]) /// 0005654 // nucleoplasm (GO_REF:0000052 [IDA]) /// 0005634 // nucleus (PMID:21873635 [IBA] PANTHER:PTN001269939|SGD:S000005068|UniProtKB:Q587F8)	0003723 // RNA binding (PMID:18082603 [IPI] RNAcentral:URS00004416C5_9606) /// 0005515 // protein binding (PMID:25416956 [IPI] UniProtKB:O75553) /// 0005515 // protein binding (PMID:25416956 [IPI] UniProtKB:O43251) /// 0003723 // RNA binding (PMID:16618814 [IDA]) /// 0070034 // telomerase RNA binding (PMID:18082603 [IPI] RNAcentral:URS00004A7003_9606) /// 0005515 // protein binding (PMID:26496610 [IPI] UniProtKB:Q8WV41) /// 0005515 // protein binding (PMID:16601202 [IPI] UniProtKB:Q9NPE3) /// 0005515 // protein binding (PMID:25416956 [IPI] UniProtKB:Q92567) /// 0003723 // RNA binding (PMID:21873635 [IBA] PANTHER:PTN001269939|SGD:S000005068|UniProtKB:Q96HR8) /// 0003723 // RNA binding (PMID:22527283 [IPI] RNAcentral:URS00004416C5_9606) /// 0005515 // protein binding (PMID:19179534 [IPI] UniProtKB:O60832) /// 0005515 // protein binding (PMID:16618814 [IPI] UniProtKB:O60832) /// 0070034 // telomerase RNA binding (PMID:22527283 [IPI] RNAcentral:URS00004A7003_9606) /// 0005515 // protein binding (PMID:16618814 [IPI] UniProtKB:P40615) /// 0005515 // protein binding (PMID:26496610 [IPI] UniProtKB:O60832) /// 0005515 // protein binding (PMID:28514442 [IPI] UniProtKB:O60832) /// 0003723 // RNA binding (PMID:22681889 [HDA]) /// 0005515 // protein binding (PMID:16601202 [IPI] UniProtKB:O60832)	H/ACA ribonucleoprotein complex non-core subunit NAF1	NAF1	protein	20170130	200	13.4278	197	13.3875	173	13.1428	153	12.69	186	13.4045	174	11.7911	274	15.5624	325	18.6421	313	16.4144	348	28.3958	267	24.166	291	27.4795	266	23.7111	179	18.4676	226	20.3436
NPY1R	4	complement(163323962..163344832)	ENSG00000164128	0.0179414	-4.9095	-2.29558	0.279758	0.0167302	-2.86409	-1.51808	0.39133	0.0250953	-6.23926	-2.64137	0.0863603	NPY1R	UniProtKB	P25929	NPY1R	0007218 // neuropeptide signaling pathway (GO_REF:0000108 [IEA] GO:0001601) /// 0007218 // neuropeptide signaling pathway (GO_REF:0000108 [IEA] GO:0001602) /// 0003151 // outflow tract morphogenesis (PMID:19593212 [IMP]) /// 0007187 // G-protein coupled receptor signaling pathway, coupled to cyclic nucleotide second messenger (PMID:1317848 [TAS]) /// 0007193 // adenylate cyclase-inhibiting G-protein coupled receptor signaling pathway (PMID:1321422 [TAS]) /// 0008217 // regulation of blood pressure (GO_REF:0000107 [IEA] UniProtKB:Q04573|ensembl:ENSMUSP00000045530) /// 0019233 // sensory perception of pain (GO_REF:0000107 [IEA] UniProtKB:Q04573|ensembl:ENSMUSP00000045530) /// 0007186 // G-protein coupled receptor signaling pathway (Reactome:R-HSA-388396 [TAS]) /// 0007626 // locomotory behavior (GO_REF:0000107 [IEA] UniProtKB:Q04573|ensembl:ENSMUSP00000045530) /// 0007631 // feeding behavior (GO_REF:0000107 [IEA] UniProtKB:Q04573|ensembl:ENSMUSP00000045530) /// 0040014 // regulation of multicellular organism growth (GO_REF:0000107 [IEA] UniProtKB:Q04573|ensembl:ENSMUSP00000045530) /// 0006006 // glucose metabolic process (GO_REF:0000107 [IEA] UniProtKB:Q04573|ensembl:ENSMUSP00000045530) /// 0007218 // neuropeptide signaling pathway (GO_REF:0000108 [IEA] GO:0004983)	0005886 // plasma membrane (Reactome:R-HSA-749456 [TAS]) /// 0005886 // plasma membrane (Reactome:R-HSA-388863 [TAS]) /// 0005887 // integral component of plasma membrane (PMID:1317848 [TAS]) /// 0005886 // plasma membrane (Reactome:R-HSA-380073 [TAS]) /// 0005886 // plasma membrane (Reactome:R-HSA-749454 [TAS])	0001602 // pancreatic polypeptide receptor activity (PMID:21873635 [IBA] MGI:MGI:104963|PANTHER:PTN000662952) /// 0001601 // peptide YY receptor activity (GO_REF:0000107 [IEA] UniProtKB:Q04573|ensembl:ENSMUSP00000045530) /// 0005515 // protein binding (PMID:23597562 [IPI] UniProtKB:P10082) /// 0004983 // neuropeptide Y receptor activity (PMID:1317848 [TAS])	Neuropeptide Y receptor type 1	NPY1R|NPYR|NPYY1	protein	20200215	0	0	0	0	0	0	0	0	2	0.090609	0	0	0	0	0	0	0	0	1	0.0512955	0	0	0	0	1	0.0560369	2	0.129715	6	0.339528
NPY5R	4	163343892..163351934	ENSG00000164129	0	#N/A	#N/A	#N/A	0	#N/A	#N/A	#N/A	0	#N/A	#N/A	#N/A	NPY5R	UniProtKB	Q15761	NPY5R	0007218 // neuropeptide signaling pathway (GO_REF:0000108 [IEA] GO:0001602) /// 0060112 // generation of ovulation cycle rhythm (GO_REF:0000107 [IEA] UniProtKB:Q63634|ensembl:ENSRNOP00000018976) /// 0003151 // outflow tract morphogenesis (PMID:19593212 [IMP]) /// 0007568 // aging (GO_REF:0000107 [IEA] UniProtKB:Q63634|ensembl:ENSRNOP00000018976) /// 0007268 // chemical synaptic transmission (PMID:21873635 [IBA] MGI:MGI:108082|PANTHER:PTN000663171) /// 0007186 // G-protein coupled receptor signaling pathway (Reactome:R-HSA-388396 [TAS]) /// 0048661 // positive regulation of smooth muscle cell proliferation (GO_REF:0000107 [IEA] UniProtKB:Q63634|ensembl:ENSRNOP00000018976) /// 0070374 // positive regulation of ERK1 and ERK2 cascade (GO_REF:0000107 [IEA] UniProtKB:Q63634|ensembl:ENSRNOP00000018976) /// 0032229 // negative regulation of synaptic transmission, GABAergic (GO_REF:0000107 [IEA] UniProtKB:Q63634|ensembl:ENSRNOP00000018976) /// 0002675 // positive regulation of acute inflammatory response (GO_REF:0000107 [IEA] UniProtKB:Q63634|ensembl:ENSRNOP00000018976) /// 0003214 // cardiac left ventricle morphogenesis (PMID:19593212 [IMP]) /// 0042755 // eating behavior (GO_REF:0000107 [IEA] UniProtKB:Q63634|ensembl:ENSRNOP00000018976) /// 0014050 // negative regulation of glutamate secretion (GO_REF:0000107 [IEA] UniProtKB:Q63634|ensembl:ENSRNOP00000018976) /// 0002865 // negative regulation of acute inflammatory response to antigenic stimulus (GO_REF:0000107 [IEA] UniProtKB:Q63634|ensembl:ENSRNOP00000018976) /// 0007218 // neuropeptide signaling pathway (GO_REF:0000108 [IEA] GO:0004983) /// 0043066 // negative regulation of apoptotic process (GO_REF:0000107 [IEA] UniProtKB:Q63634|ensembl:ENSRNOP00000018976)	0005737 // cytoplasm (GO_REF:0000107 [IEA] UniProtKB:Q63634|ensembl:ENSRNOP00000018976) /// 0005886 // plasma membrane (Reactome:R-HSA-749456 [TAS]) /// 0005886 // plasma membrane (Reactome:R-HSA-388863 [TAS]) /// 0005887 // integral component of plasma membrane (PMID:8824284 [TAS]) /// 0043005 // neuron projection (PMID:21873635 [IBA] MGI:MGI:108082|PANTHER:PTN000663171) /// 0045202 // synapse (GO_REF:0000108 [IEA] GO:0007268) /// 0005886 // plasma membrane (Reactome:R-HSA-380073 [TAS]) /// 0005886 // plasma membrane (Reactome:R-HSA-749454 [TAS]) /// 0016020 // membrane (PMID:21873635 [IBA] MGI:MGI:108082|PANTHER:PTN000663171) /// 0097731 // 9+0 non-motile cilium (GO_REF:0000107 [IEA] UniProtKB:O70342|ensembl:ENSMUSP00000065157)	0001601 // peptide YY receptor activity (PMID:21873635 [IBA] MGI:MGI:108082|PANTHER:PTN000663171|RGD:3199) /// 0001602 // pancreatic polypeptide receptor activity (PMID:21873635 [IBA] MGI:MGI:108082|PANTHER:PTN000663171|RGD:3199) /// 0004983 // neuropeptide Y receptor activity (PMID:8824284 [TAS])	Neuropeptide Y receptor type 5	NPY5R|NPYR5	protein	20200215	0	0	0	0	0	0	0	0	0	0	0	0	0	0	0	0	0	0	0	0	0	0	0	0	0	0	0	0	0	0
TKTL2	4	complement(163471095..163473754)	ENSG00000151005	0.0205839	-9.60098	-3.26318	0.223566	0.0139002	-1.37942	-0.464058	0.782661	0.0132514	1.18318	0.242671	0.900064	TKTL2	UniProtKB	Q9H0I9	TKTL2		0005737 // cytoplasm (GO_REF:0000054 [IDA])	0004802 // transketolase activity (PMID:21873635 [IBA] MGI:MGI:105992|PANTHER:PTN000179046|RGD:621036|UniProtKB:P29401) /// 0046872 // metal ion binding (GO_REF:0000043 [IEA] UniProtKB-KW:KW-0479) /// 0030976 // thiamine pyrophosphate binding (PMID:21873635 [IBA] PANTHER:PTN000179046|RGD:621036)	Transketolase-like protein 2	TKTL2	protein	20100607	0	0	0	0	0	0	2	0.156029	1	0.0677864	0	0	2	0.106847	1	0.0539533	1	0.0493273	0	0	0	0	0	0	1	0.0838447	0	0	2	0.169338
TMA16	4	163494442..163520539	ENSG00000198498	13.5455	1.02594	0.036953	0.897375	14.1686	-1.03176	-0.0451124	0.83227	13.8786	1.007	0.0100701	0.969736	TMA16	UniProtKB	Q96EY4	TMA16		0005730 // nucleolus (GO_REF:0000052 [IDA]) /// 0005634 // nucleus (PMID:21630459 [HDA]) /// 0005654 // nucleoplasm (GO_REF:0000052 [IDA])	0005515 // protein binding (PMID:31515488 [IPI] UniProtKB:O95198) /// 0005515 // protein binding (PMID:25416956 [IPI] UniProtKB:O95198) /// 0005515 // protein binding (PMID:25416956 [IPI] UniProtKB:P60409)	Translation machinery-associated protein 16	TMA16|C4orf43	protein	20200418	569	48.4448	594	51.1893	493	47.4951	428	45.0166	520	47.5226	473	40.6468	675	48.6171	725	52.7364	838	55.7296	470	48.6333	475	54.5189	496	59.396	431	48.72	436	57.0431	413	47.1444
MARCHF1	4	complement(163524298..164384050)	ENSG00000145416	1.38722	-1.7701	-0.823834	0.00829084	1.26251	-1.16653	-0.222219	0.583352	1.30882	-1.19249	-0.253982	0.552076	MARCHF1	UniProtKB	Q8TCQ1	MARCHF1	0006955 // immune response (PMID:18305173 [IDA]) /// 0000209 // protein polyubiquitination (PMID:19117940 [IDA]) /// 0006955 // immune response (PMID:21873635 [IBA] MGI:MGI:1920175|PANTHER:PTN002506803|UniProtKB:Q8TCQ1) /// 0000209 // protein polyubiquitination (PMID:21873635 [IBA] MGI:MGI:1920175|PANTHER:PTN002915941|UniProtKB:Q5T0T0|UniProtKB:Q8TCQ1) /// 0002495 // antigen processing and presentation of peptide antigen via MHC class II (PMID:21873635 [IBA] MGI:MGI:1919029|MGI:MGI:1920175|PANTHER:PTN002506803|UniProtKB:Q8TCQ1) /// 0000209 // protein polyubiquitination (PMID:27577745 [IMP]) /// 0006955 // immune response (PMID:18389477 [IDA]) /// 0002495 // antigen processing and presentation of peptide antigen via MHC class II (PMID:18389477 [IDA])	0016021 // integral component of membrane (GO_REF:0000043 [IEA] UniProtKB-KW:KW-0812) /// 0005789 // endoplasmic reticulum membrane (GO_REF:0000024 [ISS] UniProtKB:Q6NZQ8) /// 0031902 // late endosome membrane (PMID:19117940 [IDA]) /// 0031902 // late endosome membrane (PMID:21873635 [IBA] MGI:MGI:1920175|PANTHER:PTN002506803|UniProtKB:Q8TCQ1) /// 0005768 // endosome (PMID:14722266 [IDA]) /// 0032588 // trans-Golgi network membrane (GO_REF:0000024 [ISS] UniProtKB:Q6NZQ8) /// 0005764 // lysosome (PMID:21873635 [IBA] MGI:MGI:1920175|PANTHER:PTN002506803|UniProtKB:Q5T0T0|UniProtKB:Q8TCQ1) /// 0005886 // plasma membrane (PMID:19117940 [IDA]) /// 0031901 // early endosome membrane (PMID:19117940 [IDA]) /// 0031901 // early endosome membrane (PMID:21873635 [IBA] MGI:MGI:1920175|PANTHER:PTN002506803|UniProtKB:Q8TCQ1) /// 0005737 // cytoplasm (PMID:21873635 [IBA] MGI:MGI:1920175|PANTHER:PTN002915941|UniProtKB:Q57V79|UniProtKB:Q5T0T0|UniProtKB:Q8TCQ1) /// 0005765 // lysosomal membrane (GO_REF:0000024 [ISS] UniProtKB:Q6NZQ8) /// 0030659 // cytoplasmic vesicle membrane (GO_REF:0000044 [IEA] UniProtKB-SubCell:SL-0089) /// 0005764 // lysosome (PMID:14722266 [IDA])	0061630 // ubiquitin protein ligase activity (PMID:18305173 [IDA]) /// 0008270 // zinc ion binding (GO_REF:0000002 [IEA] InterPro:IPR011016) /// 0061630 // ubiquitin protein ligase activity (PMID:18389477 [IDA]) /// 0061630 // ubiquitin protein ligase activity (PMID:14722266 [IDA]) /// 0042287 // MHC protein binding (PMID:21873635 [IBA] MGI:MGI:1919029|PANTHER:PTN002506803|UniProtKB:Q8TCQ1) /// 0042287 // MHC protein binding (PMID:18389477 [IDA]) /// 0061630 // ubiquitin protein ligase activity (PMID:19117940 [IDA]) /// 0061630 // ubiquitin protein ligase activity (PMID:21873635 [IBA] MGI:MGI:1919029|MGI:MGI:1920175|PANTHER:PTN002915941)	E3 ubiquitin-protein ligase MARCHF1	MARCHF1|MARCH1|RNF171	protein	20110715	70	1.55765	71	1.59915	109	2.74452	218	5.99271	199	4.75322	241	5.41277	162	3.04956	262	4.98094	256	4.44959	100	2.70441	152	4.55969	157	4.91375	195	5.76106	171	5.84724	202	6.02655
SMIM31	4	164754064..164803795	ENSG00000248771	0.00223705	2.40356	1.26517	#N/A	0.00223705	2.48754	1.31472	#N/A	0.00149136	1.87292	0.905286	#N/A	SMIM31	UniProtKB	A0A1B0GVY4	SMIM31		0016021 // integral component of membrane (GO_REF:0000043 [IEA] UniProtKB-KW:KW-0812) /// 0030424 // axon (GO_REF:0000107 [IEA] UniProtKB:Q3V2G4|ensembl:ENSMUSP00000147515)		Small integral membrane protein 31	SMIM31	protein	20200418	1	0.0526588	0	0	0	0	0	0	0	0	0	0	0	0	0	0	0	0	0	0	0	0	0	0	0	0	0	0	0	0
APELA	4	164877178..164898965	ENSG00000248329	0	#N/A	#N/A	#N/A	0	#N/A	#N/A	#N/A	0	#N/A	#N/A	#N/A	APELA	UniProtKB	P0DMC3	APELA	0060183 // apelin receptor signaling pathway (GO_REF:0000024 [ISS] UniProtKB:P0DMC2) /// 0007512 // adult heart development (GO_REF:0000024 [ISS] UniProtKB:Q9WV08) /// 1903589 // positive regulation of blood vessel endothelial cell proliferation involved in sprouting angiogenesis (GO_REF:0000024 [ISS] UniProtKB:P0DMC4) /// 0060183 // apelin receptor signaling pathway (PMID:28137936 [IMP]) /// 0007509 // mesoderm migration involved in gastrulation (GO_REF:0000024 [ISS] UniProtKB:P0DMC2) /// 0060976 // coronary vasculature development (GO_REF:0000024 [ISS] UniProtKB:P0DMC4) /// 1901165 // positive regulation of trophoblast cell migration (PMID:28663440 [IMP]) /// 0007492 // endoderm development (GO_REF:0000024 [ISS] UniProtKB:P0DMC2) /// 0035050 // embryonic heart tube development (GO_REF:0000024 [ISS] UniProtKB:P0DMC4) /// 0045823 // positive regulation of heart contraction (GO_REF:0000024 [ISS] UniProtKB:P0DP76) /// 0060183 // apelin receptor signaling pathway (PMID:25639753 [IDA]) /// 0090133 // mesendoderm migration (GO_REF:0000024 [ISS] UniProtKB:P0DMC2) /// 0070374 // positive regulation of ERK1 and ERK2 cascade (GO_REF:0000024 [ISS] UniProtKB:P0DP76) /// 0001570 // vasculogenesis (GO_REF:0000024 [ISS] UniProtKB:P0DMC4) /// 0001525 // angiogenesis (GO_REF:0000043 [IEA] UniProtKB-KW:KW-0037) /// 1904022 // positive regulation of G-protein coupled receptor internalization (PMID:25639753 [IMP]) /// 0007507 // heart development (GO_REF:0000024 [ISS] UniProtKB:P0DMC2) /// 0045766 // positive regulation of angiogenesis (PMID:25639753 [IMP]) /// 0090134 // cell migration involved in mesendoderm migration (GO_REF:0000024 [ISS] UniProtKB:P0DMC2) /// 0060674 // placenta blood vessel development (GO_REF:0000024 [ISS] UniProtKB:P0DMC4)	0005576 // extracellular region (PMID:28137936 [IDA]) /// 0005576 // extracellular region (PMID:24316148 [IDA]) /// 0005615 // extracellular space (GO_REF:0000024 [ISS] UniProtKB:P0DMC4)	0005179 // hormone activity (PMID:25639753 [IMP]) /// 0031704 // apelin receptor binding (PMID:28137936 [IDA]) /// 0031704 // apelin receptor binding (GO_REF:0000024 [ISS] UniProtKB:P0DMC2) /// 0005179 // hormone activity (GO_REF:0000024 [ISS] UniProtKB:P0DMC2) /// 0005179 // hormone activity (PMID:28137936 [IMP])	Apelin receptor early endogenous ligand	APELA|ELA|TDL	protein	20200418	0	0	0	0	0	0	0	0	0	0	0	0	0	0	0	0	0	0	0	0	0	0	0	0	0	0	0	0	0	0
TRIM61	4	complement(164954446..164977668)	ENSG00000183439	0.707911	3.13084	1.64655	0.00213253	0.63959	2.54153	1.3457	0.0134653	0.521349	2.01159	1.00834	0.146856	TRIM61	UniProtKB	Q5EBN2	TRIM61	0016567 // protein ubiquitination (PMID:21873635 [IBA] MGI:MGI:2137352|MGI:MGI:2137355|MGI:MGI:2447992|MGI:MGI:2684862|MGI:MGI:2684869|MGI:MGI:3612190|MGI:MGI:98178|PANTHER:PTN002788315|RGD:619964|UniProtKB:O60858|UniProtKB:P14373|UniProtKB:P19474|UniProtKB:Q5TA31|UniProtKB:Q6AZZ1|UniProtKB:Q86WT6|UniProtKB:Q96A61|UniProtKB:Q9BVG3|UniProtKB:Q9C035|UniProtKB:Q9Y577)	0005737 // cytoplasm (PMID:21873635 [IBA] MGI:MGI:106657|MGI:MGI:1337056|MGI:MGI:1338757|MGI:MGI:1913847|MGI:MGI:1914104|MGI:MGI:1923931|MGI:MGI:2137352|MGI:MGI:2137353|MGI:MGI:2137355|MGI:MGI:3612190|MGI:MGI:97904|MGI:MGI:98178|PANTHER:PTN002788315|RGD:619964|RGD:708400|UniProtKB:O15553|UniProtKB:O60858|UniProtKB:P14373|UniProtKB:P19474|UniProtKB:Q0PF16|UniProtKB:Q14142|UniProtKB:Q5TA31|UniProtKB:Q6AZZ1|UniProtKB:Q6P9F5|UniProtKB:Q86UV6|UniProtKB:Q86UV7|UniProtKB:Q86WT6|UniProtKB:Q86XT4|UniProtKB:Q8IYM9|UniProtKB:Q969Q1|UniProtKB:Q96A61|UniProtKB:Q96F44|UniProtKB:Q9BVG3|UniProtKB:Q9BYJ4|UniProtKB:Q9C029|UniProtKB:Q9C030|UniProtKB:Q9C035|UniProtKB:Q9C037|UniProtKB:Q9HCM9)	0061630 // ubiquitin protein ligase activity (PMID:21873635 [IBA] MGI:MGI:2137355|MGI:MGI:2447992|MGI:MGI:2684862|MGI:MGI:3612190|PANTHER:PTN002788315|UniProtKB:P14373|UniProtKB:Q96A61|UniProtKB:Q9C030) /// 0008270 // zinc ion binding (GO_REF:0000002 [IEA] InterPro:IPR000315)	Putative tripartite motif-containing protein 61	TRIM61|RNF35	protein	20200418	92	5.75365	67	4.2412	36	2.54757	10	0.772592	9	0.604172	14	0.883719	17	0.899404	16	0.854897	26	1.2701	12	0.91209	22	1.8548	12	1.05555	14	1.16246	7	0.672722	9	0.754647
TRIM60	4	165016458..165041749	ENSG00000176979	0	#N/A	#N/A	#N/A	0	#N/A	#N/A	#N/A	0	#N/A	#N/A	#N/A	TRIM60	UniProtKB	Q495X7	TRIM60	0016567 // protein ubiquitination (PMID:21873635 [IBA] MGI:MGI:2137352|MGI:MGI:2137355|MGI:MGI:2447992|MGI:MGI:2684862|MGI:MGI:2684869|MGI:MGI:3612190|MGI:MGI:98178|PANTHER:PTN002788315|RGD:619964|UniProtKB:O60858|UniProtKB:P14373|UniProtKB:P19474|UniProtKB:Q5TA31|UniProtKB:Q6AZZ1|UniProtKB:Q86WT6|UniProtKB:Q96A61|UniProtKB:Q9BVG3|UniProtKB:Q9C035|UniProtKB:Q9Y577)	0005737 // cytoplasm (PMID:21873635 [IBA] MGI:MGI:106657|MGI:MGI:1337056|MGI:MGI:1338757|MGI:MGI:1913847|MGI:MGI:1914104|MGI:MGI:1923931|MGI:MGI:2137352|MGI:MGI:2137353|MGI:MGI:2137355|MGI:MGI:3612190|MGI:MGI:97904|MGI:MGI:98178|PANTHER:PTN002788315|RGD:619964|RGD:708400|UniProtKB:O15553|UniProtKB:O60858|UniProtKB:P14373|UniProtKB:P19474|UniProtKB:Q0PF16|UniProtKB:Q14142|UniProtKB:Q5TA31|UniProtKB:Q6AZZ1|UniProtKB:Q6P9F5|UniProtKB:Q86UV6|UniProtKB:Q86UV7|UniProtKB:Q86WT6|UniProtKB:Q86XT4|UniProtKB:Q8IYM9|UniProtKB:Q969Q1|UniProtKB:Q96A61|UniProtKB:Q96F44|UniProtKB:Q9BVG3|UniProtKB:Q9BYJ4|UniProtKB:Q9C029|UniProtKB:Q9C030|UniProtKB:Q9C035|UniProtKB:Q9C037|UniProtKB:Q9HCM9)	0061630 // ubiquitin protein ligase activity (PMID:21873635 [IBA] MGI:MGI:2137355|MGI:MGI:2447992|MGI:MGI:2684862|MGI:MGI:3612190|PANTHER:PTN002788315|UniProtKB:P14373|UniProtKB:Q96A61|UniProtKB:Q9C030) /// 0008270 // zinc ion binding (GO_REF:0000002 [IEA] InterPro:IPR000315)	Tripartite motif-containing protein 60	TRIM60|RNF129|RNF33	protein	20200418	0	0	0	0	0	0	0	0	0	0	0	0	0	0	0	0	0	0	0	0	0	0	0	0	0	0	0	0	0	0
TRIM75	4	165053866..165060554	ENSG00000250374	0.00388258	2.40356	1.26517	#N/A	0.00388258	2.48754	1.31472	#N/A	0.00258838	1.87292	0.905286	#N/A												1	0.0913937	0	0	0	0	0	0	0	0	0	0	0	0	0	0	0	0	0	0	0	0	0	0	0	0	0	0	0	0
TMEM192	4	complement(165070608..165208549)	ENSG00000170088	1.96537	1.1754	0.233157	0.372647	1.86126	1.01698	0.0242904	0.929854	1.98814	-1.11912	-0.162368	0.535757	TMEM192	UniProtKB	Q8IY95	TMEM192		0016021 // integral component of membrane (GO_REF:0000043 [IEA] UniProtKB-KW:KW-0812) /// 0005764 // lysosome (PMID:22736246 [IDA]) /// 0048471 // perinuclear region of cytoplasm (PMID:22736246 [IDA]) /// 0005768 // endosome (GO_REF:0000052 [IDA]) /// 0005770 // late endosome (PMID:20370317 [IDA]) /// 0005783 // endoplasmic reticulum (PMID:20370317 [IDA]) /// 0005634 // nucleus (PMID:22736246 [IDA]) /// 0005770 // late endosome (PMID:21873635 [IBA] PANTHER:PTN001269158|UniProtKB:Q8IY95) /// 0005886 // plasma membrane (PMID:22736246 [IDA]) /// 0005764 // lysosome (GO_REF:0000052 [IDA]) /// 0005765 // lysosomal membrane (PMID:20370317 [IDA]) /// 0005794 // Golgi apparatus (PMID:20370317 [IDA]) /// 0005765 // lysosomal membrane (PMID:21873635 [IBA] PANTHER:PTN001269158|UniProtKB:Q8IY95) /// 0005654 // nucleoplasm (GO_REF:0000052 [IDA])	0042803 // protein homodimerization activity (PMID:20370317 [IDA])	Transmembrane protein 192	TMEM192	protein	20161204	447	7.37456	361	6.02829	321	5.9924	330	6.72569	366	6.48145	353	5.87806	360	5.02437	432	6.08906	467	6.01801	400	8.02028	360	8.00664	408	9.46738	320	7.00929	245	6.21122	291	6.43675
KLHL2	4	165207561..165323156	ENSG00000109466	7.16166	1.17963	0.238331	0.292845	7.16135	1.28904	0.3663	0.0245408	6.87015	1.19541	0.257511	0.220452	KLHL2	UniProtKB	O95198	KLHL2	0016567 // protein ubiquitination (GO_REF:0000024 [ISS] UniProtKB:Q8JZP3) /// 0043687 // post-translational protein modification (Reactome:R-HSA-597592 [TAS])	0005829 // cytosol (Reactome:R-HSA-8955289 [TAS]) /// 0001726 // ruffle (GO_REF:0000044 [IEA] UniProtKB-SubCell:SL-0300) /// 0015629 // actin cytoskeleton (PMID:10397770 [IDA]) /// 0005737 // cytoplasm (GO_REF:0000024 [ISS] UniProtKB:Q8JZP3) /// 0030027 // lamellipodium (GO_REF:0000044 [IEA] UniProtKB-SubCell:SL-0291) /// 0005829 // cytosol (Reactome:R-HSA-8956040 [TAS]) /// 0005829 // cytosol (Reactome:R-HSA-8955241 [TAS]) /// 0031463 // Cul3-RING ubiquitin ligase complex (GO_REF:0000024 [ISS] UniProtKB:Q8JZP3)	0005515 // protein binding (PMID:25416956 [IPI] UniProtKB:O00560) /// 0005515 // protein binding (PMID:25416956 [IPI] UniProtKB:Q8NC26) /// 0005515 // protein binding (PMID:25416956 [IPI] UniProtKB:Q86WV7) /// 0005515 // protein binding (PMID:25416956 [IPI] UniProtKB:Q96MW1) /// 0005515 // protein binding (PMID:31515488 [IPI] UniProtKB:Q13618) /// 0005515 // protein binding (PMID:31515488 [IPI] UniProtKB:Q96EY4) /// 0003779 // actin binding (PMID:10397770 [IDA]) /// 0042802 // identical protein binding (PMID:25416956 [IPI] UniProtKB:O95198) /// 0005515 // protein binding (PMID:31515488 [IPI] UniProtKB:O14787) /// 0005515 // protein binding (PMID:25910212 [IPI] UniProtKB:P50895) /// 0005515 // protein binding (PMID:16189514 [IPI] UniProtKB:Q53G59) /// 0042802 // identical protein binding (PMID:31515488 [IPI] UniProtKB:O95198) /// 0005515 // protein binding (PMID:25416956 [IPI] UniProtKB:Q96EY4) /// 0005515 // protein binding (PMID:31515488 [IPI] UniProtKB:O95881) /// 0005515 // protein binding (PMID:31515488 [IPI] UniProtKB:Q8NC26) /// 0005515 // protein binding (PMID:25416956 [IPI] UniProtKB:Q5TZN3) /// 0005515 // protein binding (PMID:25416956 [IPI] UniProtKB:O14787) /// 0005515 // protein binding (PMID:21784977 [IPI] UniProtKB:P26651) /// 0005515 // protein binding (PMID:25416956 [IPI] UniProtKB:O95881) /// 0005515 // protein binding (PMID:25416956 [IPI] UniProtKB:P49760) /// 0005515 // protein binding (PMID:21516116 [IPI] UniProtKB:Q53G59) /// 0005515 // protein binding (PMID:25416956 [IPI] UniProtKB:P50895) /// 0005515 // protein binding (PMID:21145461 [IPI] UniProtKB:Q13618) /// 0005515 // protein binding (PMID:25416956 [IPI] UniProtKB:Q13618)	Kelch-like protein 2	KLHL2	protein	20200418	683	29.7155	610	26.8627	708	34.8548	450	24.1863	511	23.8641	539	23.6691	640	23.5555	633	23.529	589	20.0163	473	25.0106	375	21.9944	422	25.8235	438	25.3006	345	23.0655	317	18.4913
GK3P	4	complement(165277807..165279704)	ENSG00000229894	0.0183024	1.93281	0.9507	0.649932	0.0129381	1.19204	0.253437	0.903842	0.0156465	2.31652	1.21196	0.591464	GK3P	UniProtKB	Q14409	GK3P	0006641 // triglyceride metabolic process (PMID:21873635 [IBA] PANTHER:PTN000023394|UniProtKB:P32189) /// 0006071 // glycerol metabolic process (PMID:21873635 [IBA] MGI:MGI:106594|PANTHER:PTN000023394|SGD:S000001024|UniProtKB:P32189|UniProtKB:Q5B1J1|UniProtKB:Q9M8L4) /// 0046167 // glycerol-3-phosphate biosynthetic process (PMID:21873635 [IBA] FB:FBgn0025592|FB:FBgn0035266|PANTHER:PTN000023394|UniProtKB:P32189) /// 0016310 // phosphorylation (PMID:21873635 [IBA] FB:FBgn0035266|MGI:MGI:1921887|PANTHER:PTN000023213|UniProtKB:Q9UHJ6) /// 0019563 // glycerol catabolic process (GO_REF:0000041 [IEA] UniPathway:UPA00618)	0005739 // mitochondrion (PMID:21873635 [IBA] MGI:MGI:106594|PANTHER:PTN000023394|RGD:70893|SGD:S000001024) /// 0005741 // mitochondrial outer membrane (GO_REF:0000044 [IEA] UniProtKB-SubCell:SL-0172)	0004370 // glycerol kinase activity (PMID:7987308 [NAS]) /// 0004370 // glycerol kinase activity (PMID:21873635 [IBA] FB:FBgn0025592|FB:FBgn0035266|MGI:MGI:106594|PANTHER:PTN000023394|SGD:S000001024|UniProtKB:P32189|UniProtKB:Q9M8L4) /// 0005524 // ATP binding (GO_REF:0000043 [IEA] UniProtKB-KW:KW-0067) /// 0016773 // phosphotransferase activity, alcohol group as acceptor (PMID:21873635 [IBA] FB:FBgn0025592|FB:FBgn0035266|MGI:MGI:106594|MGI:MGI:1921887|PANTHER:PTN000023213|SGD:S000001024|SGD:S000003426|UniProtKB:O75191|UniProtKB:P32189|UniProtKB:Q5B1J1|UniProtKB:Q8L794|UniProtKB:Q949W8|UniProtKB:Q9M8L4|UniProtKB:Q9UHJ6)	Glycerol kinase 3	GK3P|GKP3|GKTB	protein	20010921	0	0	0	0	3	0.300437	0	0	0	0	0	0	3	0.224614	0	0	0	0	0	0	1	0.119312	0	0	0	0	0	0	0	0
MSMO1	4	165327667..165343164	ENSG00000052802	79.668	-1.33685	-0.418837	0.21539	71.1628	1.10336	0.141901	0.698679	81.575	-1.19634	-0.258632	0.461159	MSMO1	UniProtKB	Q15800	MSMO1	0055114 // oxidation-reduction process (GO_REF:0000043 [IEA] UniProtKB-KW:KW-0560) /// 0006631 // fatty acid metabolic process (PMID:8663358 [TAS]) /// 0006695 // cholesterol biosynthetic process (Reactome:R-HSA-191273 [TAS]) /// 0008202 // steroid metabolic process (PMID:8663358 [TAS]) /// 0016126 // sterol biosynthetic process (PMID:21873635 [IBA] PANTHER:PTN000221246|SGD:S000003292|TAIR:locus:2043132|TAIR:locus:2118121|TAIR:locus:505006515)	0016021 // integral component of membrane (GO_REF:0000043 [IEA] UniProtKB-KW:KW-0812) /// 0005789 // endoplasmic reticulum membrane (Reactome:R-HSA-194669 [TAS]) /// 0005886 // plasma membrane (PMID:8663358 [TAS]) /// 0005789 // endoplasmic reticulum membrane (PMID:21873635 [IBA] PANTHER:PTN000221169|SGD:S000002705|SGD:S000003292) /// 0016020 // membrane (PMID:21873635 [IBA] CGD:CAL0000190948|PANTHER:PTN000221168|SGD:S000003292|TAIR:locus:2174368|UniProtKB:A0A1D8PLB5) /// 0005783 // endoplasmic reticulum (PMID:8663358 [TAS]) /// 0005789 // endoplasmic reticulum membrane (Reactome:R-HSA-194641 [TAS])	0000254 // C-4 methylsterol oxidase activity (Reactome:R-HSA-194641 [TAS]) /// 0000254 // C-4 methylsterol oxidase activity (Reactome:R-HSA-194669 [TAS]) /// 0016491 // oxidoreductase activity (PMID:21873635 [IBA] PANTHER:PTN000221168|PomBase:SPBC887.15c|SGD:S000002705|TAIR:locus:2012512|TAIR:locus:2026756|UniProtKB:Q67WK8) /// 0005506 // iron ion binding (GO_REF:0000002 [IEA] InterPro:IPR006694) /// 0000254 // C-4 methylsterol oxidase activity (PMID:21873635 [IBA] PANTHER:PTN000221246|SGD:S000003292|TAIR:locus:2024982|TAIR:locus:2043132|TAIR:locus:2118121|TAIR:locus:505006515)	Methylsterol monooxygenase 1	MSMO1|DESP4|ERG25|SC4MOL	protein	20150207	4929	290.316	3242	193.279	4548	303.11	3959	288.066	4472	282.733	4351	258.661	2780	138.518	4082	205.411	4141	190.513	2016	144.312	1940	154.04	3068	254.161	5028	393.19	5116	463.047	5763	455.099
CPE	4	165361194..165498547	ENSG00000109472	2.54736	1.56806	0.64898	0.129732	2.69188	1.86956	0.902701	0.00380953	2.32666	1.55048	0.632717	0.12578	CPE	UniProtKB	P16870	CPE	0006464 // cellular protein modification process (PMID:2334405 [NAS]) /// 0007218 // neuropeptide signaling pathway (PMID:2334405 [NAS]) /// 0006518 // peptide metabolic process (PMID:21873635 [IBA] PANTHER:PTN000164240|RGD:2394) /// 0033366 // protein localization to secretory granule (GO_REF:0000107 [IEA] UniProtKB:Q00493|ensembl:ENSMUSP00000048555) /// 0016485 // protein processing (PMID:21873635 [IBA] PANTHER:PTN000164240|RGD:2394|WB:WBGene00001189) /// 0003214 // cardiac left ventricle morphogenesis (PMID:19593212 [IMP]) /// 0030070 // insulin processing (GO_REF:0000107 [IEA] UniProtKB:Q00493|ensembl:ENSMUSP00000048555) /// 0016055 // Wnt signaling pathway (PMID:22824791 [IDA]) /// 0030072 // peptide hormone secretion (GO_REF:0000107 [IEA] UniProtKB:Q00493|ensembl:ENSMUSP00000048555) /// 0072657 // protein localization to membrane (PMID:19166515 [IDA])	0070062 // extracellular exosome (PMID:23533145 [HDA]) /// 0005634 // nucleus (GO_REF:0000044 [IEA] UniProtKB-SubCell:SL-0191) /// 0005886 // plasma membrane (PMID:9019408 [TAS]) /// 0030667 // secretory granule membrane (GO_REF:0000107 [IEA] UniProtKB:Q00493|ensembl:ENSMUSP00000048555) /// 0030658 // transport vesicle membrane (GO_REF:0000044 [IEA] UniProtKB-SubCell:SL-0245) /// 0005794 // Golgi apparatus (PMID:19166515 [IDA]) /// 0005615 // extracellular space (PMID:21873635 [IBA] MGI:MGI:1934569|PANTHER:PTN000164240|RGD:2394|RGD:70931)	0004181 // metallocarboxypeptidase activity (PMID:21873635 [IBA] FB:FBgn0004648|PANTHER:PTN000164240|UniProtKB:Q9M9H7) /// 0042043 // neurexin family protein binding (PMID:19166515 [IPI] UniProtKB:Q9UHC6) /// 0008270 // zinc ion binding (GO_REF:0000002 [IEA] InterPro:IPR000834) /// 0004180 // carboxypeptidase activity (PMID:9019408 [TAS]) /// 0050839 // cell adhesion molecule binding (PMID:19166515 [IPI] UniProtKB:Q9UHC6)	Carboxypeptidase E	CPE	protein	20100819	340	19.5261	209	12.149	184	11.957	56	3.973	113	6.9659	125	7.24563	120	5.82999	129	6.32941	109	4.88956	71	4.95559	64	4.9549	66	5.33115	83	6.32863	105	9.26632	79	6.08287
TLL1	4	165873237..166104457	ENSG00000038295	0.62955	-1.95261	-0.965402	0.0987105	0.678733	-2.43113	-1.28163	0.00534011	0.79853	-2.43748	-1.28539	0.00739517	TLL1	UniProtKB	O43897	TLL1	0006508 // proteolysis (GO_REF:0000043 [IEA] UniProtKB-KW:KW-0645) /// 0001501 // skeletal system development (PMID:8661043 [TAS]) /// 0022617 // extracellular matrix disassembly (Reactome:R-HSA-1474228 [TAS]) /// 0030154 // cell differentiation (GO_REF:0000043 [IEA] UniProtKB-KW:KW-0221)	0005576 // extracellular region (Reactome:R-HSA-2002440 [TAS]) /// 0005576 // extracellular region (Reactome:R-HSA-3814820 [TAS]) /// 0005576 // extracellular region (Reactome:R-HSA-2214330 [TAS]) /// 0005576 // extracellular region (Reactome:R-HSA-2022141 [TAS])	0005509 // calcium ion binding (GO_REF:0000002 [IEA] InterPro:IPR001881|InterPro:IPR018097) /// 0008270 // zinc ion binding (GO_REF:0000002 [IEA] InterPro:IPR006026) /// 0004222 // metalloendopeptidase activity (GO_REF:0000002 [IEA] InterPro:IPR001506|InterPro:IPR015446)	Tolloid-like protein 1	TLL1|TLL	protein	20030904	23	0.476691	26	0.545432	21	0.492487	54	1.3826	67	1.49055	63	1.31789	52	0.911722	99	1.753	124	2.00742	20	0.503778	58	1.62053	130	3.7896	127	3.49468	107	3.4078	195	5.41862
SPOCK3	4	complement(166733384..167234796)	ENSG00000196104	0.11404	1.43172	0.517751	0.609886	0.145286	2.51399	1.32998	0.045262	0.130358	3.22184	1.68788	0.0244553	SPOCK3	UniProtKB	Q9BQ16	SPOCK3	2000146 // negative regulation of cell motility (PMID:12810672 [TAS]) /// 0048856 // anatomical structure development (PMID:21873635 [IBA] PANTHER:PTN001015480|RGD:3742) /// 0019800 // peptide cross-linking via chondroitin 4-sulfate glycosaminoglycan (GO_REF:0000107 [IEA] UniProtKB:Q8BKV0|ensembl:ENSMUSP00000112930) /// 0010951 // negative regulation of endopeptidase activity (PMID:12810672 [TAS])	0005615 // extracellular space (PMID:21873635 [IBA] FB:FBgn0026562|MGI:MGI:98373|PANTHER:PTN001015480|RGD:3742|UniProtKB:Q08629|UniProtKB:Q90844|UniProtKB:Q9BQ16|WB:WBGene00003893)	0005539 // glycosaminoglycan binding (GO_REF:0000107 [IEA] UniProtKB:Q8BKV0|ensembl:ENSMUSP00000112930) /// 0005518 // collagen binding (PMID:21873635 [IBA] PANTHER:PTN001015480|UniProtKB:P09486) /// 0050840 // extracellular matrix binding (PMID:21873635 [IBA] MGI:MGI:1891351|MGI:MGI:98373|PANTHER:PTN001015480) /// 0005509 // calcium ion binding (PMID:21873635 [IBA] MGI:MGI:98373|PANTHER:PTN001015480|RGD:3742|UniProtKB:P09486|UniProtKB:Q08629|UniProtKB:Q92563|WB:WBGene00003893) /// 0008191 // metalloendopeptidase inhibitor activity (PMID:12810672 [TAS])	Testican-3	SPOCK3|TICN3|UNQ409/PRO771	protein	20200215	20	0.749583	24	0.910457	9	0.38168	8	0.370403	16	0.643684	7	0.2648	6	0.190235	8	0.256164	21	0.614776	5	0.227751	0	0	7	0.369002	2	0.0995211	4	0.230373	1	0.0502499
ANXA10	4	168092537..168187736	ENSG00000109511	0.488888	-1.02028	-0.0289702	0.981025	0.572739	1.46931	0.555137	0.396281	0.559407	1.57563	0.655927	0.359414	ANXA10	UniProtKB	Q9UJ72	ANXA10		0005737 // cytoplasm (PMID:21873635 [IBA] FB:FBgn0000083|MGI:MGI:108481|MGI:MGI:88031|MGI:MGI:88246|MGI:MGI:88255|MGI:MGI:96819|MGI:MGI:97769|PANTHER:PTN000052507|RGD:2118|RGD:2120|RGD:3410|RGD:621170|RGD:621172|TAIR:locus:2011344|TAIR:locus:2064217|UniProtKB:D2D2Z9|UniProtKB:F1P6B7|UniProtKB:O76027|UniProtKB:P04083|UniProtKB:P04156|UniProtKB:P04272|UniProtKB:P07355|UniProtKB:P08133|UniProtKB:P09525|UniProtKB:P12429|UniProtKB:P13214|UniProtKB:P13928|UniProtKB:P19619|UniProtKB:P20072|UniProtKB:P46193|UniProtKB:P50995|UniProtKB:P79134|UniProtKB:P81287|UniProtKB:Q29471|UniProtKB:Q6TEQ7|UniProtKB:Q9XEE2|ZFIN:ZDB-GENE-030131-9076|dictyBase:DDB_G0269160|dictyBase:DDB_G0284261)	0005515 // protein binding (PMID:21516116 [IPI] UniProtKB:Q96F86) /// 0005515 // protein binding (PMID:25416956 [IPI] UniProtKB:Q96F86) /// 0005544 // calcium-dependent phospholipid binding (GO_REF:0000002 [IEA] InterPro:IPR001464|InterPro:IPR008156|InterPro:IPR018252|InterPro:IPR018502|InterPro:IPR037104) /// 0005515 // protein binding (PMID:29892012 [IPI] UniProtKB:Q96F86) /// 0005509 // calcium ion binding (PMID:21873635 [IBA] MGI:MGI:108481|PANTHER:PTN000052507|TAIR:locus:2200281|UniProtKB:D2D2Z9|UniProtKB:P09525|UniProtKB:P13928|UniProtKB:P19619|UniProtKB:P27216) /// 0005515 // protein binding (PMID:31515488 [IPI] UniProtKB:Q96F86)	Annexin A10	ANXA10|ANX14	protein	20200418	12	1.39888	19	2.24187	12	1.58287	8	1.15208	25	3.12824	29	3.41214	18	1.77509	20	1.99189	21	1.91216	5	0.708384	20	3.14302	12	1.96752	12	1.85727	4	0.716539	1	0.156294
DDX60	4	complement(168216291..168318883)	ENSG00000137628	3.03553	1.4643	0.550207	0.18881	3.40254	2.05164	1.03678	6.99655e-05	2.84334	1.61297	0.689722	0.0579909	DDX60	UniProtKB	Q8IY21	DDX60	1900245 // positive regulation of MDA-5 signaling pathway (PMID:21791617 [IMP]) /// 1900246 // positive regulation of RIG-I signaling pathway (PMID:21791617 [IMP]) /// 0009615 // response to virus (PMID:21791617 [IDA]) /// 0051607 // defense response to virus (GO_REF:0000107 [IEA] UniProtKB:G3X9F7|ensembl:ENSMUSP00000070741) /// 0045087 // innate immune response (GO_REF:0000043 [IEA] UniProtKB-KW:KW-0399)	0005829 // cytosol (GO_REF:0000052 [IDA]) /// 0045111 // intermediate filament cytoskeleton (GO_REF:0000052 [IDA]) /// 0005737 // cytoplasm (PMID:21791617 [IDA])	0005515 // protein binding (PMID:21791617 [IPI] UniProtKB:Q9NPD3) /// 0005515 // protein binding (PMID:21791617 [IPI] UniProtKB:Q9BYX4) /// 0005515 // protein binding (PMID:30833792 [IPI] UniProtKB:P60228) /// 0005515 // protein binding (PMID:21791617 [IPI] UniProtKB:Q96C10) /// 0003724 // RNA helicase activity (GO_REF:0000003 [IEA] EC:3.6.4.13) /// 0003725 // double-stranded RNA binding (PMID:21791617 [IDA]) /// 0005515 // protein binding (PMID:21791617 [IPI] UniProtKB:Q9Y3B2) /// 0003690 // double-stranded DNA binding (PMID:21791617 [IDA]) /// 0005515 // protein binding (PMID:21791617 [IPI] UniProtKB:O95786) /// 0005524 // ATP binding (GO_REF:0000043 [IEA] UniProtKB-KW:KW-0067) /// 0003727 // single-stranded RNA binding (PMID:21791617 [IDA])	Probable ATP-dependent RNA helicase DDX60	DDX60	protein	20120402	978	12.6209	1244	16.2491	844	12.3242	294	4.68697	1171	16.2207	1165	15.1742	396	4.32311	658	7.25462	676	6.81404	476	7.46549	779	13.5521	407	7.3873	230	3.94071	256	5.0766	342	5.91728
DDX60L	4	complement(168356735..168537786)	ENSG00000181381	4.1468	1.21221	0.277645	0.462452	3.88224	1.2138	0.279536	0.383215	3.95484	-1.04597	-0.0648457	0.883574	DDX60L	UniProtKB	Q5H9U9	DDX60L			0003724 // RNA helicase activity (GO_REF:0000003 [IEA] EC:3.6.4.13) /// 0003723 // RNA binding (GO_REF:0000043 [IEA] UniProtKB-KW:KW-0694) /// 0005524 // ATP binding (GO_REF:0000043 [IEA] UniProtKB-KW:KW-0067)	Probable ATP-dependent RNA helicase DDX60-like	DDX60L	protein	20200418	516	11.641	642	14.6599	405	10.3386	332	9.25276	888	21.5038	891	20.2884	342	6.52702	600	11.5645	651	11.4717	482	13.2156	818	24.8778	620	19.673	365	10.9327	281	9.74153	367	11.1007
PALLD	4	168497052..168928457	ENSG00000129116	37.7552	-1.42761	-0.513599	0.0100435	33.1308	1.10507	0.144133	0.578741	34.6614	-1.01882	-0.0268945	0.939782	PALLD	UniProtKB	Q8WX93	PALLD	0030036 // actin cytoskeleton organization (GO_REF:0000107 [IEA] UniProtKB:Q9ET54|ensembl:ENSMUSP00000112442) /// 0007010 // cytoskeleton organization (PMID:11598191 [NAS]) /// 0007156 // homophilic cell adhesion via plasma membrane adhesion molecules (PMID:21873635 [IBA] FB:FBgn0000635|FB:FBgn0028482|FB:FBgn0265296|PANTHER:PTN001296633|RGD:620296|UniProtKB:Q8TD84) /// 0003334 // keratinocyte development (GO_REF:0000107 [IEA] UniProtKB:Q9ET54|ensembl:ENSMUSP00000112442) /// 0007411 // axon guidance (PMID:21873635 [IBA] FB:FBgn0000635|FB:FBgn0010473|MGI:MGI:104750|MGI:MGI:1196281|PANTHER:PTN001296633|UniProtKB:A0A0B4K823|WB:WBGene00016354|ZFIN:ZDB-GENE-000209-4) /// 0070593 // dendrite self-avoidance (PMID:21873635 [IBA] FB:FBgn0010473|MGI:MGI:1196281|MGI:MGI:2150309|PANTHER:PTN001296633|UniProtKB:A0A0B4K823) /// 0016477 // cell migration (GO_REF:0000002 [IEA] InterPro:IPR033017) /// 0003382 // epithelial cell morphogenesis (GO_REF:0000107 [IEA] UniProtKB:Q9ET54|ensembl:ENSMUSP00000112442)	0005634 // nucleus (PMID:11598191 [IDA]) /// 0001726 // ruffle (GO_REF:0000044 [IEA] UniProtKB-SubCell:SL-0300) /// 0030027 // lamellipodium (PMID:17537434 [IDA]) /// 0030424 // axon (PMID:21873635 [IBA] FB:FBgn0000635|MGI:MGI:104750|MGI:MGI:1196281|PANTHER:PTN001296633|RGD:2322545|RGD:3209|UniProtKB:A0A0B4K823|UniProtKB:Q03696|WB:WBGene00004370|WB:WBGene00016354) /// 0005884 // actin filament (PMID:11598191 [IDA]) /// 0001725 // stress fiber (PMID:11598191 [IDA]) /// 0015629 // actin cytoskeleton (GO_REF:0000052 [IDA]) /// 0060076 // excitatory synapse (GO_REF:0000024 [ISS] UniProtKB:P0C5E3) /// 0002102 // podosome (GO_REF:0000044 [IEA] UniProtKB-SubCell:SL-0295) /// 0005925 // focal adhesion (PMID:17322171 [IDA]) /// 0030426 // growth cone (GO_REF:0000044 [IEA] UniProtKB-SubCell:SL-0288) /// 0005886 // plasma membrane (PMID:21873635 [IBA] FB:FBgn0000635|MGI:MGI:104750|MGI:MGI:108077|MGI:MGI:1196281|MGI:MGI:1858223|MGI:MGI:2444710|PANTHER:PTN001296633|RGD:2220|UniProtKB:P35613|UniProtKB:Q8WX93|ZFIN:ZDB-GENE-020809-1) /// 0005829 // cytosol (GO_REF:0000052 [IDA]) /// 0005925 // focal adhesion (PMID:21423176 [HDA]) /// 0030018 // Z disc (PMID:16125169 [IDA]) /// 0005886 // plasma membrane (GO_REF:0000052 [IDA])	0005515 // protein binding (PMID:16125169 [IPI] UniProtKB:O94875) /// 0051371 // muscle alpha-actinin binding (PMID:16125169 [TAS]) /// 0003779 // actin binding (GO_REF:0000043 [IEA] UniProtKB-KW:KW-0009) /// 0005515 // protein binding (PMID:11598191 [IPI] UniProtKB:P15311) /// 0098632 // protein binding involved in cell-cell adhesion (PMID:21873635 [IBA] FB:FBgn0010473|FB:FBgn0028482|MGI:MGI:104750|PANTHER:PTN001296633)	Palladin	PALLD|KIAA0992|CGI-151	protein	20191209	5564	106.295	5374	103.916	4323	93.4495	6892	162.654	6982	143.175	7222	139.256	6110	98.7453	7256	118.429	6946	103.649	3980	92.4078	3582	92.2507	4128	110.919	5864	148.735	5784	169.799	6887	176.401
gene:ENSG00000279384	4	168843988..168844735	ENSG00000279384	0	#N/A	#N/A	#N/A	0	#N/A	#N/A	#N/A	0	#N/A	#N/A	#N/A												0	0	0	0	0	0	0	0	0	0	0	0	0	0	0	0	0	0	0	0	0	0	0	0	0	0	0	0	0	0
CBR4	4	complement(168863770..169010275)	ENSG00000145439	3.0061	-1.08177	-0.113389	0.733902	3.22894	-1.19545	-0.257554	0.203651	3.22519	-1.12875	-0.174722	0.504959	CBR4	UniProtKB	Q8N4T8	CBR4	0055114 // oxidation-reduction process (PMID:25203508 [IDA]) /// 0044597 // daunorubicin metabolic process (PMID:20837989 [IMP]) /// 0044598 // doxorubicin metabolic process (PMID:20837989 [IMP]) /// 0055114 // oxidation-reduction process (PMID:21873635 [IBA] PANTHER:PTN002449287|SGD:S000001538|UniProtKB:Q8N4T8|UniProtKB:Q92506) /// 0006633 // fatty acid biosynthetic process (GO_REF:0000041 [IEA] UniPathway:UPA00094) /// 0006633 // fatty acid biosynthetic process (PMID:21873635 [IBA] PANTHER:PTN002449300|UniProtKB:Q8N4T8|UniProtKB:Q92506) /// 0051290 // protein heterotetramerization (PMID:25203508 [IDA]) /// 0051289 // protein homotetramerization (PMID:19000905 [IDA]) /// 0006633 // fatty acid biosynthetic process (PMID:25203508 [IMP] UniProtKB:Q92506) /// 0046949 // fatty-acyl-CoA biosynthetic process (Reactome:R-HSA-75105 [TAS])	1990204 // oxidoreductase complex (PMID:25203508 [IMP]) /// 0005759 // mitochondrial matrix (PMID:19000905 [IDA]) /// 0005759 // mitochondrial matrix (Reactome:R-HSA-8862152 [TAS])	0003955 // NAD(P)H dehydrogenase (quinone) activity (PMID:20837989 [IDA]) /// 0005515 // protein binding (PMID:25203508 [IPI] UniProtKB:Q92506) /// 0008753 // NADPH dehydrogenase (quinone) activity (PMID:19000905 [IDA]) /// 0048038 // quinone binding (PMID:19000905 [IDA]) /// 0016616 // oxidoreductase activity, acting on the CH-OH group of donors, NAD or NADP as acceptor (PMID:21873635 [IBA] MGI:MGI:95911|PANTHER:PTN002449287|SGD:S000001538|UniProtKB:A0A1D8PPB1|UniProtKB:O54438|UniProtKB:P05707|UniProtKB:P0AEK2|UniProtKB:P0AG84|UniProtKB:P37769|UniProtKB:P9WGT1|UniProtKB:Q8I2S7|UniProtKB:Q8N4T8|UniProtKB:Q92506) /// 0047025 // 3-oxoacyl-[acyl-carrier-protein] reductase (NADH) activity (PMID:25203508 [IMP] UniProtKB:Q92506) /// 0070402 // NADPH binding (PMID:19000905 [IDA]) /// 0048038 // quinone binding (PMID:21873635 [IBA] PANTHER:PTN002449300|UniProtKB:Q8N4T8) /// 0070402 // NADPH binding (PMID:25203508 [IDA]) /// 0005515 // protein binding (PMID:19571038 [IPI] UniProtKB:Q92506)	Carbonyl reductase family member 4	CBR4|SDR45C1	protein	20120119	273	8.97436	282	9.38314	215	7.99735	289	11.7364	264	9.31553	234	7.76403	475	13.2095	359	10.0826	435	11.1696	304	12.1455	240	10.6358	302	13.9633	262	11.435	249	12.5783	286	12.6053
SH3RF1	4	complement(169094259..169270956)	ENSG00000154447	19.2049	1.03728	0.0528033	0.857025	20.5664	1.28526	0.362057	0.0177028	19.2041	1.04364	0.0616211	0.804134	SH3RF1	UniProtKB	Q7Z6J0	SH3RF1	0043154 // negative regulation of cysteine-type endopeptidase activity involved in apoptotic process (PMID:21586138 [IMP]) /// 2000564 // regulation of CD8-positive, alpha-beta T cell proliferation (GO_REF:0000024 [ISS] UniProtKB:Q69ZI1) /// 0016032 // viral process (GO_REF:0000043 [IEA] UniProtKB-KW:KW-0945) /// 2001237 // negative regulation of extrinsic apoptotic signaling pathway (PMID:21586138 [IMP]) /// 0043370 // regulation of CD4-positive, alpha-beta T cell differentiation (GO_REF:0000024 [ISS] UniProtKB:Q69ZI1) /// 0043066 // negative regulation of apoptotic process (PMID:21586138 [IMP]) /// 0001764 // neuron migration (GO_REF:0000024 [ISS] UniProtKB:Q69ZI1) /// 0051865 // protein autoubiquitination (PMID:20696164 [IMP]) /// 0006915 // apoptotic process (GO_REF:0000002 [IEA] InterPro:IPR028502) /// 0046330 // positive regulation of JNK cascade (GO_REF:0000024 [ISS] UniProtKB:Q69ZI1)	0005829 // cytosol (PMID:21586138 [IDA]) /// 0030027 // lamellipodium (GO_REF:0000024 [ISS] UniProtKB:Q69ZI1) /// 0048471 // perinuclear region of cytoplasm (GO_REF:0000044 [IEA] UniProtKB-SubCell:SL-0198) /// 0005794 // Golgi apparatus (GO_REF:0000044 [IEA] UniProtKB-SubCell:SL-0132)	0005515 // protein binding (PMID:21586138 [IPI] UniProtKB:O43255) /// 0005078 // MAP-kinase scaffold activity (GO_REF:0000024 [ISS] UniProtKB:Q69ZI1) /// 0061630 // ubiquitin protein ligase activity (PMID:20696164 [IMP]) /// 0005515 // protein binding (PMID:20696164 [IPI] UniProtKB:P63000) /// 0046872 // metal ion binding (GO_REF:0000043 [IEA] UniProtKB-KW:KW-0479) /// 0005515 // protein binding (PMID:20936779 [IPI] UniProtKB:P63000) /// 0005515 // protein binding (PMID:25438054 [IPI] UniProtKB:O43255)	E3 ubiquitin-protein ligase SH3RF1	SH3RF1|KIAA1494|POSH|POSH1|RNF142|SH3MD2	protein	20180515	2633	80.8289	2335	72.5539	2094	72.7377	2400	91.0168	2312	76.1844	2378	73.6814	2021	52.4847	2173	56.9919	2092	50.1631	1605	59.8813	1687	69.8152	1945	83.98	1827	74.4646	1586	74.8171	1794	73.8386
NEK1	4	complement(169369704..169612632)	ENSG00000137601	2.66054	1.30107	0.379701	0.126041	2.29804	1.12283	0.167143	0.50913	2.50568	-1.08235	-0.114163	0.714003	NEK1	UniProtKB	Q96PY6	NEK1	0060271 // cilium assembly (PMID:21211617 [IMP]) /// 0023014 // signal transduction by protein phosphorylation (PMID:21873635 [IBA] CGD:CAL0000198103|FB:FBgn0024329|FB:FBgn0261524|MGI:MGI:1346345|MGI:MGI:1346868|MGI:MGI:1346869|MGI:MGI:1346870|PANTHER:PTN000684825|RGD:620966|RGD:621590|TAIR:locus:2133559|TAIR:locus:2205523|UniProtKB:O95747|UniProtKB:Q9H2K8|UniProtKB:Q9S7U9|UniProtKB:Q9UEW8|WB:WBGene00003185|WB:WBGene00003186|WB:WBGene00004758|dictyBase:DDB_G0269152|dictyBase:DDB_G0284181) /// 0006468 // protein phosphorylation (PMID:19158487 [IDA]) /// 0007346 // regulation of mitotic cell cycle (PMID:21873635 [IBA] PANTHER:PTN000684825|PomBase:SPAC9G1.09) /// 0031098 // stress-activated protein kinase signaling cascade (PMID:21873635 [IBA] PANTHER:PTN000684825|PomBase:SPAC1006.09|PomBase:SPAC9G1.02|PomBase:SPBC409.07c|RGD:1560043|UniProtKB:A0A1D8PKE2|UniProtKB:A0A1D8PM87|UniProtKB:O14733|UniProtKB:Q9UL54|WB:WBGene00004758) /// 0018108 // peptidyl-tyrosine phosphorylation (GO_REF:0000108 [IEA] GO:0004713) /// 0051301 // cell division (GO_REF:0000043 [IEA] UniProtKB-KW:KW-0132) /// 0032147 // activation of protein kinase activity (PMID:21873635 [IBA] FB:FBgn0261524|MGI:MGI:1346866|MGI:MGI:1346868|MGI:MGI:1346870|MGI:MGI:1919399|PANTHER:PTN000684825|RGD:61890|RGD:620966|RGD:621643|RGD:70495|RGD:708455|RGD:727905|SGD:S000000999|SGD:S000002318|SGD:S000003664|TAIR:locus:2174969|TAIR:locus:2206885|UniProtKB:P52564|UniProtKB:Q02750|UniProtKB:Q7RTN6|UniProtKB:Q9C0K7|UniProtKB:Q9UEW8|UniProtKB:Q9UL54|UniProtKB:Q9Y6R4|WB:WBGene00003185|WB:WBGene00003368|WB:WBGene00004758|ZFIN:ZDB-GENE-010202-3|dictyBase:DDB_G0269152) /// 0042769 // DNA damage response, detection of DNA damage (PMID:15604234 [IMP]) /// 0007049 // cell cycle (GO_REF:0000043 [IEA] UniProtKB-KW:KW-0131)	0005737 // cytoplasm (PMID:21873635 [IBA] FB:FBgn0010909|FB:FBgn0023083|FB:FBgn0025743|FB:FBgn0035001|FB:FBgn0261456|FB:FBgn0263395|FB:FBgn0267698|MGI:MGI:1339975|MGI:MGI:1344404|MGI:MGI:1346867|MGI:MGI:1346871|MGI:MGI:1346875|MGI:MGI:1891638|MGI:MGI:1920334|MGI:MGI:1928487|MGI:MGI:1929004|PANTHER:PTN000684825|PomBase:SPAC1F3.02c|PomBase:SPAC1F5.09c|PomBase:SPBC1604.14c|PomBase:SPBC17F3.02|PomBase:SPBC409.07c|PomBase:SPBC543.07|RGD:1306620|RGD:1307040|RGD:1560043|RGD:3250|RGD:3780|RGD:61888|RGD:61890|RGD:620966|RGD:620967|RGD:621643|RGD:70495|SGD:S000000999|SGD:S000002318|SGD:S000002931|SGD:S000003664|SGD:S000005314|SGD:S000005757|SGD:S000006061|TAIR:locus:2017662|TAIR:locus:2026674|TAIR:locus:2074835|TAIR:locus:2077417|TAIR:locus:2087130|TAIR:locus:2092890|TAIR:locus:2129780|TAIR:locus:2164981|TAIR:locus:2170578|TAIR:locus:2174969|UniProtKB:A0A0B4KGS4|UniProtKB:O00506|UniProtKB:O24527|UniProtKB:O95747|UniProtKB:O95819|UniProtKB:P36507|UniProtKB:P41279|UniProtKB:P51957|UniProtKB:P52564|UniProtKB:Q02750|UniProtKB:Q13043|UniProtKB:Q13153|UniProtKB:Q13177|UniProtKB:Q13188|UniProtKB:Q40541|UniProtKB:Q57Y61|UniProtKB:Q5B4Z3|UniProtKB:Q7L7X3|UniProtKB:Q7RTN6|UniProtKB:Q8N4C8|UniProtKB:Q96PY6|UniProtKB:Q99558|UniProtKB:Q9C0K7|UniProtKB:Q9H2G2|UniProtKB:Q9P289|UniProtKB:Q9S7U9|UniProtKB:Q9UEW8|UniProtKB:Q9UKE5|UniProtKB:Q9UL54|UniProtKB:Q9Y2U5|UniProtKB:Q9Y4K4|UniProtKB:Q9Y6E0|UniProtKB:Q9Y6R4|WB:WBGene00001526|WB:WBGene00002177|WB:WBGene00002201|WB:WBGene00003368|WB:WBGene00003911|WB:WBGene00013132|WB:WBGene00013355|dictyBase:DDB_G0269152|dictyBase:DDB_G0269166|dictyBase:DDB_G0276459|dictyBase:DDB_G0283265|dictyBase:DDB_G0284181|dictyBase:DDB_G0286359) /// 0000242 // pericentriolar material (PMID:21211617 [IDA]) /// 0005829 // cytosol (GO_REF:0000052 [IDA]) /// 0005634 // nucleus (PMID:15604234 [IDA]) /// 0034451 // centriolar satellite (GO_REF:0000052 [IDA]) /// 0005737 // cytoplasm (PMID:15604234 [IDA]) /// 0005813 // centrosome (PMID:21399614 [IDA]) /// 0005654 // nucleoplasm (GO_REF:0000052 [IDA])	0005515 // protein binding (PMID:24947832 [IPI] UniProtKB:Q5S007) /// 0016301 // kinase activity (PMID:19158487 [IMP]) /// 0004672 // protein kinase activity (PMID:15604234 [IDA]) /// 0005515 // protein binding (PMID:24510904 [IPI] UniProtKB:Q5S007) /// 0005515 // protein binding (PMID:26290490 [IPI] UniProtKB:O43822) /// 0046872 // metal ion binding (GO_REF:0000043 [IEA] UniProtKB-KW:KW-0479) /// 0004713 // protein tyrosine kinase activity (GO_REF:0000043 [IEA] UniProtKB-KW:KW-0829) /// 0005515 // protein binding (PMID:26167768 [IPI] UniProtKB:O43822) /// 0005524 // ATP binding (GO_REF:0000043 [IEA] UniProtKB-KW:KW-0067) /// 0004674 // protein serine/threonine kinase activity (PMID:21873635 [IBA] CGD:CAL0000192143|FB:FBgn0023083|FB:FBgn0024329|FB:FBgn0025743|FB:FBgn0031030|FB:FBgn0035001|FB:FBgn0261456|FB:FBgn0267698|MGI:MGI:1344404|MGI:MGI:1346882|MGI:MGI:1349394|MGI:MGI:1355329|MGI:MGI:1858416|MGI:MGI:1917378|MGI:MGI:1920334|PANTHER:PTN000684825|PomBase:SPAC1006.09|PomBase:SPAC1F3.02c|PomBase:SPAC1F5.09c|PomBase:SPAC9G1.02|PomBase:SPBC1604.14c|PomBase:SPBC21.06c|RGD:3250|RGD:3251|RGD:620966|RGD:620967|RGD:620969|RGD:621590|RGD:621643|RGD:708455|SGD:S000000072|SGD:S000000999|SGD:S000003631|SGD:S000005242|SGD:S000005314|TAIR:locus:2035989|TAIR:locus:2045658|TAIR:locus:2080394|TAIR:locus:2116417|TAIR:locus:2133559|TAIR:locus:2170578|TAIR:locus:2174969|TAIR:locus:2205523|TAIR:locus:2206885|UniProtKB:A0A0B4KGS4|UniProtKB:C0H4N8|UniProtKB:O94804|UniProtKB:O95747|UniProtKB:O95819|UniProtKB:O96013|UniProtKB:Q02750|UniProtKB:Q12851|UniProtKB:Q13043|UniProtKB:Q13153|UniProtKB:Q13177|UniProtKB:Q13188|UniProtKB:Q13233|UniProtKB:Q8IVH8|UniProtKB:Q8N4C8|UniProtKB:Q92918|UniProtKB:Q99558|UniProtKB:Q9H2G2|UniProtKB:Q9H2K8|UniProtKB:Q9UEW8|UniProtKB:Q9UKE5|UniProtKB:Q9UL54|UniProtKB:Q9Y4K4|UniProtKB:Q9Y6E0|UniProtKB:Q9Y6R4|WB:WBGene00001526|WB:WBGene00013355|WB:WBGene00017472|dictyBase:DDB_G0276459|dictyBase:DDB_G0286359) /// 0071889 // 14-3-3 protein binding (GO_REF:0000024 [ISS] UniProtKB:P51954) /// 0005515 // protein binding (PMID:14690447 [IPI] UniProtKB:Q9UHY8) /// 0005515 // protein binding (PMID:14690447 [IPI] UniProtKB:Q99689)	Serine/threonine-protein kinase Nek1	NEK1|KIAA1901	protein	20110407	594	10.2624	581	10.1601	298	5.82566	422	9.00676	495	9.17972	447	7.7947	526	7.68772	450	6.6422	407	5.49241	520	10.9186	488	11.3658	503	12.2228	361	8.28064	252	6.69028	318	7.36604
CLCN3	4	169612633..169723673	ENSG00000109572	8.28374	1.29665	0.374794	0.0695916	8.10498	-1.26776	-0.342278	0.0477851	8.72643	-1.34189	-0.42427	0.0167047	CLCN3	UniProtKB	P51790	CLCN3	1902476 // chloride transmembrane transport (PMID:11274166 [IDA]) /// 0048388 // endosomal lumen acidification (PMID:12471024 [TAS]) /// 0006885 // regulation of pH (PMID:12471024 [TAS]) /// 0045794 // negative regulation of cell volume (PMID:12183454 [IMP]) /// 1902600 // hydrogen ion transmembrane transport (GO_REF:0000108 [IEA] GO:0015299)	0005886 // plasma membrane (PMID:21873635 [IBA] PANTHER:PTN000189250|RGD:621219|SGD:S000003801|UniProtKB:A0A1D8PS75|UniProtKB:P37019|UniProtKB:P51790|UniProtKB:P51795) /// 0031902 // late endosome membrane (GO_REF:0000044 [IEA] UniProtKB-SubCell:SL-0151) /// 0005770 // late endosome (PMID:12471024 [IDA]) /// 0008021 // synaptic vesicle (PMID:21873635 [IBA] MGI:MGI:103555|PANTHER:PTN002481889|RGD:621219|UniProtKB:P51790) /// 0055037 // recycling endosome (GO_REF:0000024 [ISS] UniProtKB:P51791) /// 0005886 // plasma membrane (PMID:11274166 [IDA]) /// 0016020 // membrane (PMID:19946888 [HDA]) /// 0005769 // early endosome (PMID:21873635 [IBA] FB:FBgn0036566|PANTHER:PTN002269368|UniProtKB:P51790) /// 0031410 // cytoplasmic vesicle (PMID:11274166 [IDA]) /// 0031901 // early endosome membrane (GO_REF:0000044 [IEA] UniProtKB-SubCell:SL-0093) /// 0008021 // synaptic vesicle (PMID:11182090 [IDA]) /// 0012506 // vesicle membrane (PMID:12471024 [IDA]) /// 0045335 // phagocytic vesicle (PMID:16522634 [IDA]) /// 0000139 // Golgi membrane (GO_REF:0000044 [IEA] UniProtKB-SubCell:SL-0134) /// 0030141 // secretory granule (PMID:16522634 [IDA]) /// 0005794 // Golgi apparatus (PMID:21873635 [IBA] PANTHER:PTN002269368|SGD:S000003801|UniProtKB:P51790|UniProtKB:P51795) /// 0009897 // external side of plasma membrane (PMID:11274166 [IDA]) /// 0005887 // integral component of plasma membrane (PMID:21873635 [IBA] PANTHER:PTN000189250|UniProtKB:P37019) /// 0005765 // lysosomal membrane (GO_REF:0000024 [ISS] UniProtKB:P51791) /// 0043231 // intracellular membrane-bounded organelle (GO_REF:0000052 [IDA]) /// 0005794 // Golgi apparatus (PMID:12471024 [IDA]) /// 0016021 // integral component of membrane (PMID:12471024 [TAS]) /// 0030658 // transport vesicle membrane (GO_REF:0000044 [IEA] UniProtKB-SubCell:SL-0245) /// 0005768 // endosome (PMID:21873635 [IBA] FB:FBgn0036566|MGI:MGI:103555|MGI:MGI:99486|PANTHER:PTN002269368|RGD:2362|SGD:S000003801|UniProtKB:P51790) /// 0042581 // specific granule (PMID:16522634 [IDA]) /// 0005769 // early endosome (PMID:12471024 [IDA]) /// 0010008 // endosome membrane (GO_REF:0000024 [ISS] UniProtKB:P51791) /// 0005765 // lysosomal membrane (GO_REF:0000024 [ISS] UniProtKB:P51791-2) /// 0009986 // cell surface (PMID:12471024 [NAS])	0005515 // protein binding (PMID:12471024 [IPI] UniProtKB:Q9HD26) /// 0005515 // protein binding (PMID:12471024 [IPI] UniProtKB:P13569) /// 0031404 // chloride ion binding (PMID:21873635 [IBA] PANTHER:PTN000189250|UniProtKB:P37019) /// 0005515 // protein binding (PMID:12471024 [IPI] UniProtKB:Q5T2W1) /// 0005254 // chloride channel activity (PMID:11274166 [IDA]) /// 0015299 // solute:proton antiporter activity (PMID:21873635 [IBA] PANTHER:PTN000189250|UniProtKB:P37019) /// 0015297 // antiporter activity (GO_REF:0000024 [ISS] UniProtKB:P51791) /// 0005524 // ATP binding (GO_REF:0000043 [IEA] UniProtKB-KW:KW-0067) /// 0005247 // voltage-gated chloride channel activity (PMID:21873635 [IBA] PANTHER:PTN000189250|RGD:2362|RGD:621219|SGD:S000003801) /// 0030165 // PDZ domain binding (PMID:12471024 [IDA]) /// 0005515 // protein binding (PMID:12471024 [IPI] UniProtKB:O14745) /// 0005254 // chloride channel activity (PMID:12471024 [TAS]) /// 0072320 // volume-sensitive chloride channel activity (PMID:12183454 [IMP])	H(+)/Cl(-) exchange transporter 3	CLCN3	protein	20200418	1060	25.3864	996	24.1443	824	22.3301	684	20.237	713	18.3294	822	19.87	1461	29.6003	1179	24.1239	1044	19.5301	1398	40.6915	1147	37.0321	1165	39.243	906	28.8084	622	22.8912	916	29.4128
HPF1	4	complement(169729470..169757944)	ENSG00000056050	19.0972	1.05959	0.0835046	0.785852	18.5038	1.11376	0.155432	0.450304	19.0237	1.01791	0.0256044	0.933426	HPF1	UniProtKB	Q9NWY4	HPF1	0018312 // peptidyl-serine ADP-ribosylation (PMID:29480802 [IMP]) /// 0010835 // regulation of protein ADP-ribosylation (PMID:27067600 [IMP]) /// 0018312 // peptidyl-serine ADP-ribosylation (PMID:28190768 [IDA]) /// 0018312 // peptidyl-serine ADP-ribosylation (PMID:21873635 [IBA] PANTHER:PTN001001693|UniProtKB:Q9NWY4) /// 0006974 // cellular response to DNA damage stimulus (PMID:21873635 [IBA] PANTHER:PTN001001693|UniProtKB:Q9NWY4) /// 0010835 // regulation of protein ADP-ribosylation (PMID:21873635 [IBA] PANTHER:PTN001001693|UniProtKB:Q9NWY4) /// 0006974 // cellular response to DNA damage stimulus (PMID:29480802 [IMP]) /// 0006974 // cellular response to DNA damage stimulus (PMID:27067600 [IMP]) /// 0010835 // regulation of protein ADP-ribosylation (PMID:29480802 [IMP])	0005634 // nucleus (GO_REF:0000054 [IDA]) /// 0005634 // nucleus (PMID:21873635 [IBA] PANTHER:PTN001001693|UniProtKB:Q9NWY4)	0005515 // protein binding (PMID:27067600 [IPI] UniProtKB:Q9UGN5) /// 0042393 // histone binding (PMID:27067600 [IDA]) /// 0005515 // protein binding (PMID:28190768 [IPI] UniProtKB:Q9UGN5) /// 0072572 // poly-ADP-D-ribose binding (PMID:21873635 [IBA] FB:FBgn0037377|PANTHER:PTN001001693) /// 0005515 // protein binding (PMID:27067600 [IPI] UniProtKB:P09874) /// 0005515 // protein binding (PMID:28190768 [IPI] UniProtKB:P09874) /// 0042393 // histone binding (PMID:21873635 [IBA] PANTHER:PTN001001693|UniProtKB:Q9NWY4) /// 0008270 // zinc ion binding (PMID:21873635 [IBA] FB:FBgn0037377|PANTHER:PTN001001693)	Histone PARylation factor 1	HPF1|C4orf27	protein	20160526	469	64.789	536	74.9465	364	56.8979	431	73.5529	537	79.6279	498	69.4365	484	56.5619	522	61.6079	628	67.7634	439	73.7044	484	90.1348	389	75.582	426	78.1328	276	58.5895	301	55.7494
MFAP3L	4	complement(169986597..170033031)	ENSG00000198948	0.0626685	2.82941	1.5005	0.0590593	0.0510901	1.89366	0.921174	0.276096	0.0466549	1.9114	0.934627	0.329758	MFAP3L	UniProtKB	O75121	MFAP3L		0016021 // integral component of membrane (GO_REF:0000043 [IEA] UniProtKB-KW:KW-0812) /// 0005737 // cytoplasm (PMID:21873635 [IBA] PANTHER:PTN002682797|UniProtKB:O75121) /// 0005634 // nucleus (PMID:24735981 [IDA]) /// 0005886 // plasma membrane (PMID:21873635 [IBA] PANTHER:PTN002682797|UniProtKB:O75121) /// 0005634 // nucleus (PMID:21873635 [IBA] PANTHER:PTN002682797|UniProtKB:O75121) /// 0030054 // cell junction (GO_REF:0000052 [IDA]) /// 0005737 // cytoplasm (PMID:24735981 [IDA]) /// 0005654 // nucleoplasm (GO_REF:0000052 [IDA]) /// 0005886 // plasma membrane (PMID:24735981 [IDA])	0005515 // protein binding (PMID:24735981 [IPI] UniProtKB:P28482)	Microfibrillar-associated protein 3-like	MFAP3L|KIAA0626|HSD-39|HSD39	protein	20150915	22	0.443702	18	0.367451	8	0.182569	5	0.124576	3	0.0649461	0	0	11	0.187677	8	0.137847	5	0.0787674	7	0.17158	2	0.0543774	8	0.226934	3	0.0803314	2	0.0619842	0	0
AADAT	4	complement(170060222..170091699)	ENSG00000109576	1.31322	2.06183	1.04393	0.00621841	0.982868	1.27803	0.353926	0.472315	0.967854	-1.01824	-0.0260725	0.969736	AADAT	UniProtKB	Q8N5Z0	AADAT	0070189 // kynurenine metabolic process (PMID:18620547 [IDA]) /// 1901605 // alpha-amino acid metabolic process (PMID:21873635 [IBA] PANTHER:PTN000203534|RGD:2948|SGD:S000001179|SGD:S000003170|UniProtKB:P09053|UniProtKB:Q8N5Z0) /// 0097052 // L-kynurenine metabolic process (GO_REF:0000108 [IEA] GO:0016212) /// 0006569 // tryptophan catabolic process (Reactome:R-HSA-71240 [TAS]) /// 0033512 // L-lysine catabolic process to acetyl-CoA via saccharopine (GO_REF:0000041 [IEA] UniPathway:UPA00868) /// 0006536 // glutamate metabolic process (PMID:18620547 [IDA]) /// 0006554 // lysine catabolic process (Reactome:R-HSA-71064 [TAS]) /// 0006103 // 2-oxoglutarate metabolic process (PMID:18620547 [IDA]) /// 0009058 // biosynthetic process (GO_REF:0000002 [IEA] InterPro:IPR004839)	0005759 // mitochondrial matrix (Reactome:R-HSA-508561 [TAS]) /// 0005759 // mitochondrial matrix (Reactome:R-HSA-893583 [TAS]) /// 0005759 // mitochondrial matrix (Reactome:R-HSA-70952 [TAS])	0030170 // pyridoxal phosphate binding (GO_REF:0000002 [IEA] InterPro:IPR004839) /// 0016212 // kynurenine-oxoglutarate transaminase activity (PMID:18620547 [IDA]) /// 0047536 // 2-aminoadipate transaminase activity (PMID:18620547 [IDA]) /// 0016212 // kynurenine-oxoglutarate transaminase activity (PMID:21873635 [IBA] PANTHER:PTN000922977|RGD:2948|UniProtKB:Q8N5Z0) /// 0042803 // protein homodimerization activity (PMID:18620547 [IPI] UniProtKB:Q8N5Z0) /// 0008483 // transaminase activity (PMID:21873635 [IBA] PANTHER:PTN000203534|RGD:2948|SGD:S000001179|SGD:S000003170|UniProtKB:A0A1D8PG20|UniProtKB:A0A1D8PMC5|UniProtKB:A7XRY8|UniProtKB:P09053|UniProtKB:Q8N5Z0)	Kynurenine/alpha-aminoadipate aminotransferase, mitochondrial	AADAT|KAT2	protein	20130528	89	5.2274	83	4.93438	76	5.05099	38	2.75723	28	1.76529	47	2.78628	58	2.88187	37	1.85667	51	2.33977	96	6.8528	46	3.64227	53	4.37837	41	3.19724	22	1.98564	24	1.88996
GALNTL6	4	171812254..173041559	ENSG00000174473	0.0281337	1.84476	0.88343	0.422575	0.0225044	1.31846	0.398854	0.722701	0.0221017	1.30528	0.384357	0.765073	GALNTL6	UniProtKB	Q49A17	GALNTL6	0018243 // protein O-linked glycosylation via threonine (PMID:22186971 [IDA])	0016021 // integral component of membrane (GO_REF:0000043 [IEA] UniProtKB-KW:KW-0812) /// 0000139 // Golgi membrane (GO_REF:0000044 [IEA] UniProtKB-SubCell:SL-0134) /// 0005794 // Golgi apparatus (PMID:21873635 [IBA] FB:FBgn0027558|FB:FBgn0050463|PANTHER:PTN000187024|UniProtKB:Q10471|UniProtKB:Q14435|UniProtKB:Q8NCL4)	0030246 // carbohydrate binding (GO_REF:0000043 [IEA] UniProtKB-KW:KW-0430) /// 0046872 // metal ion binding (GO_REF:0000043 [IEA] UniProtKB-KW:KW-0479) /// 0004653 // polypeptide N-acetylgalactosaminyltransferase activity (PMID:22186971 [IDA])	Polypeptide N-acetylgalactosaminyltransferase-like 6	GALNTL6|GALNT17	protein	20200418	5	0.13724	6	0.166694	5	0.155291	1	0.0339082	0	0	1	0.0277039	5	0.1161	1	0.0234503	4	0.0857586	0	0	3	0.111007	2	0.0772113	3	0.109327	0	0	3	0.110402
GALNT7	4	173168811..173323967	ENSG00000109586	10.8743	-1.05782	-0.0810897	0.757818	11.5491	-1.12637	-0.17168	0.315997	12.1805	-1.19912	-0.261981	0.133331	GALNT7	UniProtKB	Q86SF2	GALNT7	0005975 // carbohydrate metabolic process (PMID:10544240 [TAS]) /// 0016266 // O-glycan processing (Reactome:R-HSA-913709 [TAS]) /// 0006493 // protein O-linked glycosylation (PMID:10544240 [TAS])	0016021 // integral component of membrane (GO_REF:0000043 [IEA] UniProtKB-KW:KW-0812) /// 0005794 // Golgi apparatus (PMID:21873635 [IBA] FB:FBgn0027558|FB:FBgn0050463|PANTHER:PTN000187024|UniProtKB:Q10471|UniProtKB:Q14435|UniProtKB:Q8NCL4) /// 0070062 // extracellular exosome (PMID:23533145 [HDA]) /// 0000139 // Golgi membrane (Reactome:R-HSA-913675 [TAS]) /// 0016020 // membrane (PMID:19946888 [HDA])	0030246 // carbohydrate binding (GO_REF:0000043 [IEA] UniProtKB-KW:KW-0430) /// 0004653 // polypeptide N-acetylgalactosaminyltransferase activity (GO_REF:0000003 [IEA] EC:2.4.1.41) /// 0046872 // metal ion binding (GO_REF:0000043 [IEA] UniProtKB-KW:KW-0479)	N-acetylgalactosaminyltransferase 7	GALNT7	protein	20130516	934	33.0723	934	33.4751	791	31.6928	780	34.1198	988	37.5523	1096	39.1704	1003	30.0447	1409	42.6252	1341	37.0897	889	38.2578	1030	49.167	960	47.8111	1039	48.8459	833	45.3257	1002	47.5697
HMGB2	4	complement(173331376..173334432)	ENSG00000164104	198.256	-1.45986	-0.54583	0.0552616	207.443	1.5477	0.630122	0.00451997	193.059	1.46113	0.547084	0.0444261	HMGB2	UniProtKB	P26583	HMGB2	0006309 // apoptotic DNA fragmentation (Reactome:R-HSA-140342 [TAS]) /// 0042493 // response to drug (GO_REF:0000024 [ISS] UniProtKB:Q3U566) /// 0060326 // cell chemotaxis (PMID:19811285 [IDA]) /// 0048545 // response to steroid hormone (GO_REF:0000107 [IEA] UniProtKB:P30681|ensembl:ENSMUSP00000065940) /// 0072091 // regulation of stem cell proliferation (GO_REF:0000024 [ISS] UniProtKB:P30681) /// 0043388 // positive regulation of DNA binding (PMID:19965638 [IDA]) /// 0045944 // positive regulation of transcription from RNA polymerase II promoter (PMID:21873635 [IBA] MGI:MGI:96113|MGI:MGI:96157|PANTHER:PTN001009623|UniProtKB:P09429|UniProtKB:P26583|WB:WBGene00001972) /// 0032496 // response to lipopolysaccharide (GO_REF:0000024 [ISS] UniProtKB:P30681) /// 0007289 // spermatid nucleus differentiation (GO_REF:0000107 [IEA] UniProtKB:P30681|ensembl:ENSMUSP00000065940) /// 0006265 // DNA topological change (GO_REF:0000024 [ISS] UniProtKB:P40673) /// 0045944 // positive regulation of transcription from RNA polymerase II promoter (PMID:19965638 [IDA]) /// 1902042 // negative regulation of extrinsic apoptotic signaling pathway via death domain receptors (GO_REF:0000107 [IEA] UniProtKB:P30681|ensembl:ENSMUSP00000065940) /// 0006265 // DNA topological change (GO_REF:0000024 [ISS] UniProtKB:P17741) /// 0072091 // regulation of stem cell proliferation (GO_REF:0000024 [ISS] UniProtKB:Q3U566) /// 0006310 // DNA recombination (PMID:21873635 [IBA] PANTHER:PTN001009623|UniProtKB:P09429|UniProtKB:P10103|UniProtKB:P40673|UniProtKB:Q32L31) /// 0045648 // positive regulation of erythrocyte differentiation (PMID:19965638 [IMP]) /// 0045089 // positive regulation of innate immune response (PMID:21873635 [IBA] MGI:MGI:96113|MGI:MGI:96157|PANTHER:PTN001009623|UniProtKB:P09429|UniProtKB:P10103|UniProtKB:P12682) /// 0006334 // nucleosome assembly (PMID:11909973 [NAS]) /// 0001938 // positive regulation of endothelial cell proliferation (PMID:19811285 [IDA]) /// 0045892 // negative regulation of transcription, DNA-templated (PMID:9636147 [IDA]) /// 0032496 // response to lipopolysaccharide (GO_REF:0000024 [ISS] UniProtKB:Q3U566) /// 0045893 // positive regulation of transcription, DNA-templated (PMID:19965638 [IDA]) /// 0050918 // positive chemotaxis (GO_REF:0000108 [IEA] GO:0042056) /// 0050830 // defense response to Gram-positive bacterium (PMID:23877675 [IDA]) /// 0002437 // inflammatory response to antigenic stimulus (GO_REF:0000024 [ISS] UniProtKB:Q3U566) /// 0045654 // positive regulation of megakaryocyte differentiation (PMID:19965638 [IMP]) /// 0006355 // regulation of transcription, DNA-templated (PMID:21873635 [IBA] FB:FBgn0278608|MGI:MGI:96157|PANTHER:PTN000345179|RGD:69291|UniProtKB:P09429|UniProtKB:P26583) /// 0032392 // DNA geometric change (GO_REF:0000024 [ISS] UniProtKB:P26584) /// 0050767 // regulation of neurogenesis (GO_REF:0000024 [ISS] UniProtKB:P30681) /// 0050829 // defense response to Gram-negative bacterium (PMID:23877675 [IDA]) /// 0045087 // innate immune response (GO_REF:0000043 [IEA] UniProtKB-KW:KW-0399) /// 0051103 // DNA ligation involved in DNA repair (GO_REF:0000024 [ISS] UniProtKB:P17741) /// 0006338 // chromatin remodeling (PMID:21873635 [IBA] FB:FBgn0278608|PANTHER:PTN000345179) /// 0032075 // positive regulation of nuclease activity (PMID:978439 [IDA]) /// 0008584 // male gonad development (GO_REF:0000107 [IEA] UniProtKB:P30681|ensembl:ENSMUSP00000065940) /// 0006325 // chromatin organization (PMID:11909973 [NAS]) /// 0006357 // regulation of transcription from RNA polymerase II promoter (PMID:21873635 [IBA] FB:FBgn0278608|MGI:MGI:96113|MGI:MGI:96157|PANTHER:PTN000346026|SGD:S000001515|SGD:S000002581|UniProtKB:P09429|UniProtKB:P26583|WB:WBGene00001972) /// 0006265 // DNA topological change (GO_REF:0000024 [ISS] UniProtKB:F1RJ01) /// 0002437 // inflammatory response to antigenic stimulus (GO_REF:0000024 [ISS] UniProtKB:P30681) /// 0071222 // cellular response to lipopolysaccharide (PMID:19811285 [IEP]) /// 0032392 // DNA geometric change (GO_REF:0000024 [ISS] UniProtKB:F1NPU8) /// 0045944 // positive regulation of transcription from RNA polymerase II promoter (PMID:19223331 [IDA]) /// 0032728 // positive regulation of interferon-beta production (GO_REF:0000107 [IEA] UniProtKB:P30681|ensembl:ENSMUSP00000065940) /// 0033151 // V(D)J recombination (GO_REF:0000024 [ISS] UniProtKB:P40673) /// 0050767 // regulation of neurogenesis (GO_REF:0000024 [ISS] UniProtKB:Q3U566) /// 0006357 // regulation of transcription from RNA polymerase II promoter (PMID:7797075 [IDA])	0000793 // condensed chromosome (PMID:12925773 [IDA]) /// 0000790 // nuclear chromatin (PMID:21873635 [IBA] MGI:MGI:96157|PANTHER:PTN000346026|SGD:S000001515|SGD:S000002160|SGD:S000002581|UniProtKB:F1RJ01|UniProtKB:F2Z594|UniProtKB:P12682) /// 0005654 // nucleoplasm (Reactome:R-HSA-266204 [TAS]) /// 0000790 // nuclear chromatin (GO_REF:0000024 [ISS] UniProtKB:Q3U566) /// 0005634 // nucleus (PMID:8339930 [IDA]) /// 0005634 // nucleus (PMID:11909973 [IDA]) /// 0005737 // cytoplasm (PMID:11909973 [IDA]) /// 0048471 // perinuclear region of cytoplasm (PMID:11909973 [IDA]) /// 0005615 // extracellular space (PMID:19811285 [IDA]) /// 0005730 // nucleolus (GO_REF:0000052 [IDA]) /// 0048471 // perinuclear region of cytoplasm (PMID:9010268 [IDA]) /// 0032991 // macromolecular complex (PMID:11909973 [IDA]) /// 0005737 // cytoplasm (PMID:21873635 [IBA] FB:FBgn0038978|FB:FBgn0038979|MGI:MGI:96113|MGI:MGI:96157|PANTHER:PTN001009623|RGD:2802|UniProtKB:P26583) /// 0005623 // cell (PMID:15496585 [IDA]) /// 0000790 // nuclear chromatin (GO_REF:0000024 [ISS] UniProtKB:P30681) /// 0005654 // nucleoplasm (GO_REF:0000052 [IDA])	0003677 // DNA binding (PMID:11909973 [IMP]) /// 0000400 // four-way junction DNA binding (GO_REF:0000024 [ISS] UniProtKB:P26584) /// 0008144 // drug binding (GO_REF:0000024 [ISS] UniProtKB:Q3U566) /// 0008134 // transcription factor binding (GO_REF:0000024 [ISS] UniProtKB:Q3U566) /// 0003697 // single-stranded DNA binding (GO_REF:0000024 [ISS] UniProtKB:F1RJ01) /// 0005515 // protein binding (PMID:11909973 [IPI] UniProtKB:Q01105) /// 0005515 // protein binding (PMID:9636147 [IPI] UniProtKB:P23497-3) /// 0008134 // transcription factor binding (PMID:21873635 [IBA] FB:FBgn0278608|MGI:MGI:96157|PANTHER:PTN000345179|RGD:2802|UniProtKB:P09429) /// 0003713 // transcription coactivator activity (PMID:19223331 [IDA]) /// 0097100 // supercoiled DNA binding (GO_REF:0000024 [ISS] UniProtKB:P17741) /// 0008301 // DNA binding, bending (PMID:21873635 [IBA] FB:FBgn0004362|FB:FBgn0278608|PANTHER:PTN000345179|RGD:2802|UniProtKB:F1NPU8|UniProtKB:F1RJ01|UniProtKB:F2Z594|UniProtKB:P09429|UniProtKB:P10103|UniProtKB:P12682|UniProtKB:P26583|UniProtKB:P26584|UniProtKB:P40618|UniProtKB:P40673|UniProtKB:Q32L31|UniProtKB:Q9YH06) /// 0008301 // DNA binding, bending (PMID:11909973 [IDA]) /// 0044378 // non-sequence-specific DNA binding, bending (GO_REF:0000024 [ISS] UniProtKB:P17741) /// 0005515 // protein binding (PMID:31515488 [IPI] UniProtKB:P55347) /// 0042056 // chemoattractant activity (PMID:19811285 [IDA]) /// 0008134 // transcription factor binding (GO_REF:0000024 [ISS] UniProtKB:P30681) /// 0003684 // damaged DNA binding (PMID:8226934 [IDA]) /// 0005515 // protein binding (PMID:25416956 [IPI] UniProtKB:Q96I87) /// 0003690 // double-stranded DNA binding (GO_REF:0000024 [ISS] UniProtKB:P17741) /// 0044212 // transcription regulatory region DNA binding (PMID:19965638 [IDA]) /// 0000400 // four-way junction DNA binding (GO_REF:0000024 [ISS] UniProtKB:F1NPU8) /// 0000987 // core promoter proximal region sequence-specific DNA binding (GO_REF:0000024 [ISS] UniProtKB:Q3U566) /// 0008301 // DNA binding, bending (PMID:8339930 [IDA]) /// 0050786 // RAGE receptor binding (PMID:19811285 [IGI] UniProtKB:Q28173) /// 0097100 // supercoiled DNA binding (GO_REF:0000024 [ISS] UniProtKB:F1RJ01) /// 0019904 // protein domain specific binding (GO_REF:0000107 [IEA] UniProtKB:P30681|ensembl:ENSMUSP00000065940) /// 0003690 // double-stranded DNA binding (GO_REF:0000024 [ISS] UniProtKB:P40673) /// 0003690 // double-stranded DNA binding (GO_REF:0000024 [ISS] UniProtKB:F1RJ01) /// 0003697 // single-stranded DNA binding (GO_REF:0000024 [ISS] UniProtKB:P17741) /// 0000987 // core promoter proximal region sequence-specific DNA binding (GO_REF:0000024 [ISS] UniProtKB:P30681) /// 0044378 // non-sequence-specific DNA binding, bending (GO_REF:0000024 [ISS] UniProtKB:F1RJ01) /// 0003723 // RNA binding (PMID:22681889 [HDA]) /// 0003723 // RNA binding (PMID:22658674 [HDA]) /// 0003697 // single-stranded DNA binding (GO_REF:0000024 [ISS] UniProtKB:P40673)	High mobility group protein B2	HMGB2|HMG2	protein	20150514	6777	667.69	5961	594.449	6284	700.552	8277	1007.41	8525	901.559	8276	822.978	6344	528.751	7311	615.392	7885	606.801	2566	307.252	2709	359.804	3019	418.351	5945	777.651	4514	683.41	4961	655.318
SAP30	4	173369969..173377532	ENSG00000164105	15.8606	-1.19275	-0.254295	0.352736	16.2484	-1.14991	-0.201524	0.38318	17.3006	-1.23822	-0.308269	0.199941	SAP30	UniProtKB	O75446	SAP30	0006355 // regulation of transcription, DNA-templated (PMID:9651585 [IDA]) /// 0035914 // skeletal muscle cell differentiation (GO_REF:0000107 [IEA] UniProtKB:O88574|ensembl:ENSMUSP00000034022) /// 0016575 // histone deacetylation (GO_REF:0000108 [IEA] GO:0004407) /// 0000122 // negative regulation of transcription from RNA polymerase II promoter (GO_REF:0000107 [IEA] UniProtKB:O88574|ensembl:ENSMUSP00000034022) /// 0006355 // regulation of transcription, DNA-templated (PMID:21873635 [IBA] PANTHER:PTN000328752|UniProtKB:O75446)	0000118 // histone deacetylase complex (PMID:9651585 [IDA]) /// 0000118 // histone deacetylase complex (PMID:21873635 [IBA] PANTHER:PTN000328752|UniProtKB:O75446|UniProtKB:Q9HAJ7) /// 0005654 // nucleoplasm (GO_REF:0000052 [IDA]) /// 0005654 // nucleoplasm (Reactome:R-HSA-3769447 [TAS])	0003714 // transcription corepressor activity (PMID:9651585 [IDA]) /// 0004407 // histone deacetylase activity (PMID:21873635 [IBA] PANTHER:PTN000328752|SGD:S000004876) /// 0005515 // protein binding (PMID:9874765 [IPI] UniProtKB:Q86X95) /// 0005515 // protein binding (PMID:9651585 [IPI] UniProtKB:Q9UHR5) /// 0005515 // protein binding (PMID:12670868 [IPI] UniProtKB:P51610) /// 0003677 // DNA binding (GO_REF:0000043 [IEA] UniProtKB-KW:KW-0238) /// 0003712 // transcription cofactor activity (PMID:21873635 [IBA] PANTHER:PTN000328752|UniProtKB:O75446) /// 0046872 // metal ion binding (GO_REF:0000043 [IEA] UniProtKB-KW:KW-0479)	Histone deacetylase complex subunit SAP30	SAP30	protein	20071114	250	38.2821	249	38.5934	251	43.4906	284	53.7239	361	59.3369	352	54.4037	420	54.407	362	47.3589	409	48.9199	352	65.5086	294	60.6906	264	56.8591	318	64.6514	303	71.2984	364	74.7312
SCRG1	4	complement(173384701..173406380)	ENSG00000164106	0.0201155	2.41346	1.2711	0.404676	0.0283004	7.43739	2.8948	0.016764	0.0206079	7.33258	2.87432	0.127431	SCRG1	UniProtKB	O75711	SCRG1	0007399 // nervous system development (PMID:9660755 [TAS])	0044306 // neuron projection terminus (PMID:21873635 [IBA] MGI:MGI:1328308|PANTHER:PTN002704689) /// 0005615 // extracellular space (PMID:9660755 [TAS]) /// 0005794 // Golgi apparatus (PMID:21873635 [IBA] MGI:MGI:1328308|PANTHER:PTN002704689)	0005515 // protein binding (PMID:25416956 [IPI] UniProtKB:Q8NEC5)	Scrapie-responsive protein 1	SCRG1|UNQ390/PRO725	protein	20200418	9	0.296264	3	0.0999576	2	0.074496	2	0.0813318	0	0	3	0.0996754	2	0.055695	0	0	0	0	0	0	0	0	0	0	0	0	1	0.0505846	0	0
HAND2	4	complement(173524969..173530229)	ENSG00000164107	0.0123789	1.48538	0.570829	0.773	0.0164399	3.3968	1.76418	0.222463	0.0109599	1.43607	0.522125	0.797212	HAND2	UniProtKB	P61296	HAND2	0061032 // visceral serous pericardium development (GO_REF:0000107 [IEA] UniProtKB:Q61039|ensembl:ENSMUSP00000044983) /// 0007507 // heart development (PMID:15486975 [NAS]) /// 0010667 // negative regulation of cardiac muscle cell apoptotic process (GO_REF:0000024 [ISS] UniProtKB:Q61039) /// 0042475 // odontogenesis of dentin-containing tooth (GO_REF:0000107 [IEA] UniProtKB:Q61039|ensembl:ENSMUSP00000044983) /// 0045944 // positive regulation of transcription from RNA polymerase II promoter (PMID:24161931 [IDA]) /// 0003219 // cardiac right ventricle formation (GO_REF:0000107 [IEA] UniProtKB:Q61039|ensembl:ENSMUSP00000044983) /// 0003253 // cardiac neural crest cell migration involved in outflow tract morphogenesis (GO_REF:0000107 [IEA] UniProtKB:Q61039|ensembl:ENSMUSP00000044983) /// 0007512 // adult heart development (PMID:9878849 [IEP]) /// 0003266 // regulation of secondary heart field cardioblast proliferation (GO_REF:0000024 [ISS] UniProtKB:Q61039) /// 0010613 // positive regulation of cardiac muscle hypertrophy (PMID:24161931 [IGI] UniProtKB:Q02078) /// 0043392 // negative regulation of DNA binding (GO_REF:0000107 [IEA] UniProtKB:Q61039|ensembl:ENSMUSP00000044983) /// 0060982 // coronary artery morphogenesis (GO_REF:0000107 [IEA] UniProtKB:Q61039|ensembl:ENSMUSP00000044983) /// 2000764 // positive regulation of semaphorin-plexin signaling pathway involved in outflow tract morphogenesis (GO_REF:0000024 [ISS] UniProtKB:Q61039) /// 0010628 // positive regulation of gene expression (PMID:24161931 [IMP]) /// 1900745 // positive regulation of p38MAPK cascade (PMID:24161931 [IMP]) /// 0006357 // regulation of transcription from RNA polymerase II promoter (PMID:21873635 [IBA] FB:FBgn0003900|FB:FBgn0022740|FB:FBgn0032209|MGI:MGI:102934|MGI:MGI:103577|MGI:MGI:103580|MGI:MGI:104664|MGI:MGI:104685|MGI:MGI:1202715|MGI:MGI:1328312|MGI:MGI:1333884|MGI:MGI:1349421|MGI:MGI:2150010|MGI:MGI:98872|PANTHER:PTN002360678|RGD:621207|UniProtKB:O43680|UniProtKB:O96004|UniProtKB:P61296|UniProtKB:Q15672|WB:WBGene00001953) /// 0001701 // in utero embryonic development (GO_REF:0000107 [IEA] UniProtKB:Q61039|ensembl:ENSMUSP00000044983) /// 0003278 // apoptotic process involved in heart morphogenesis (GO_REF:0000107 [IEA] UniProtKB:Q61039|ensembl:ENSMUSP00000044983) /// 1903929 // primary palate development (GO_REF:0000107 [IEA] UniProtKB:Q61039|ensembl:ENSMUSP00000044983) /// 0060536 // cartilage morphogenesis (GO_REF:0000107 [IEA] UniProtKB:Q61039|ensembl:ENSMUSP00000044983) /// 0048935 // peripheral nervous system neuron development (GO_REF:0000107 [IEA] UniProtKB:Q61039|ensembl:ENSMUSP00000044983) /// 0007507 // heart development (PMID:21873635 [IBA] MGI:MGI:103580|PANTHER:PTN002763431|RGD:621207|UniProtKB:P61296|ZFIN:ZDB-GENE-000511-1) /// 0061325 // cell proliferation involved in outflow tract morphogenesis (GO_REF:0000107 [IEA] UniProtKB:Q61039|ensembl:ENSMUSP00000044983) /// 0010463 // mesenchymal cell proliferation (GO_REF:0000107 [IEA] UniProtKB:Q61039|ensembl:ENSMUSP00000044983) /// 0043586 // tongue development (GO_REF:0000107 [IEA] UniProtKB:Q61039|ensembl:ENSMUSP00000044983) /// 0043433 // negative regulation of sequence-specific DNA binding transcription factor activity (GO_REF:0000107 [IEA] UniProtKB:Q61039|ensembl:ENSMUSP00000044983) /// 0048538 // thymus development (GO_REF:0000024 [ISS] UniProtKB:Q61039) /// 0010613 // positive regulation of cardiac muscle hypertrophy (PMID:24161931 [IGI] UniProtKB:P63328) /// 0045668 // negative regulation of osteoblast differentiation (GO_REF:0000107 [IEA] UniProtKB:Q61039|ensembl:ENSMUSP00000044983) /// 0045944 // positive regulation of transcription from RNA polymerase II promoter (PMID:15486975 [IDA]) /// 0001947 // heart looping (GO_REF:0000107 [IEA] UniProtKB:Q61039|ensembl:ENSMUSP00000044983) /// 0010629 // negative regulation of gene expression (PMID:24161931 [IMP]) /// 0045944 // positive regulation of transcription from RNA polymerase II promoter (PMID:16280598 [IDA]) /// 0010613 // positive regulation of cardiac muscle hypertrophy (PMID:24161931 [IDA]) /// 0003357 // noradrenergic neuron differentiation (PMID:16280598 [NAS]) /// 0034103 // regulation of tissue remodeling (PMID:24161931 [IDA]) /// 2000763 // positive regulation of transcription from RNA polymerase II promoter involved in norepinephrine biosynthetic process (GO_REF:0000024 [ISS] UniProtKB:Q61039) /// 0042733 // embryonic digit morphogenesis (GO_REF:0000107 [IEA] UniProtKB:Q61039|ensembl:ENSMUSP00000044983) /// 0001525 // angiogenesis (GO_REF:0000043 [IEA] UniProtKB-KW:KW-0037) /// 0061309 // cardiac neural crest cell development involved in outflow tract morphogenesis (GO_REF:0000024 [ISS] UniProtKB:Q61039) /// 0001967 // suckling behavior (GO_REF:0000107 [IEA] UniProtKB:Q61039|ensembl:ENSMUSP00000044983) /// 0045893 // positive regulation of transcription, DNA-templated (GO_REF:0000024 [ISS] UniProtKB:Q61039) /// 2000679 // positive regulation of transcription regulatory region DNA binding (PMID:16280598 [IDA]) /// 0032502 // developmental process (PMID:21873635 [IBA] FB:FBgn0003900|FB:FBgn0022740|FB:FBgn0032209|MGI:MGI:102934|MGI:MGI:103577|MGI:MGI:103580|MGI:MGI:104664|MGI:MGI:104685|MGI:MGI:1202715|MGI:MGI:1328312|MGI:MGI:1333884|MGI:MGI:2150010|MGI:MGI:98872|PANTHER:PTN002360678|RGD:620523|RGD:621207|RGD:621455|RGD:621709|UniProtKB:E7FEX0|UniProtKB:O96004|UniProtKB:P59101|UniProtKB:P61296|UniProtKB:Q15672|UniProtKB:Q7RTS3|UniProtKB:Q7RTU1|UniProtKB:Q90690|UniProtKB:Q9PVG4|WB:WBGene00001953|WB:WBGene00001957|ZFIN:ZDB-GENE-000210-6|ZFIN:ZDB-GENE-000511-1|ZFIN:ZDB-GENE-030131-2201|ZFIN:ZDB-GENE-030616-579|ZFIN:ZDB-GENE-031121-1|ZFIN:ZDB-GENE-050417-357|ZFIN:ZDB-GENE-051113-88) /// 0048485 // sympathetic nervous system development (GO_REF:0000107 [IEA] UniProtKB:Q61039|ensembl:ENSMUSP00000044983) /// 0070374 // positive regulation of ERK1 and ERK2 cascade (PMID:24161931 [IMP])	0000790 // nuclear chromatin (PMID:16280598 [IDA]) /// 0032991 // macromolecular complex (PMID:15486975 [IDA]) /// 0000790 // nuclear chromatin (PMID:24161931 [IDA]) /// 0005667 // transcription factor complex (GO_REF:0000024 [ISS] UniProtKB:Q61039) /// 0005634 // nucleus (PMID:21873635 [IBA] FB:FBgn0003900|FB:FBgn0032209|MGI:MGI:102934|MGI:MGI:103577|MGI:MGI:103580|MGI:MGI:104664|MGI:MGI:1333884|MGI:MGI:2150010|MGI:MGI:98872|PANTHER:PTN002360678|RGD:621206|RGD:621207|RGD:621455|RGD:621709|UniProtKB:O43680|UniProtKB:O60682|UniProtKB:O96004|UniProtKB:P61296|UniProtKB:Q15672|UniProtKB:Q7RTU7|UniProtKB:Q8WVJ9|UniProtKB:Q9PVG4|WB:WBGene00001956|ZFIN:ZDB-GENE-051113-88)	0008134 // transcription factor binding (GO_REF:0000024 [ISS] UniProtKB:P61295) /// 0000977 // RNA polymerase II regulatory region sequence-specific DNA binding (PMID:21873635 [IBA] MGI:MGI:102934|MGI:MGI:1202715|MGI:MGI:1328312|MGI:MGI:1333884|MGI:MGI:1349421|MGI:MGI:2150010|MGI:MGI:98872|PANTHER:PTN002360678|RGD:621709|UniProtKB:O96004|UniProtKB:P61296|UniProtKB:Q15672) /// 0000981 // RNA polymerase II transcription factor activity, sequence-specific DNA binding (GO_REF:0000024 [ISS] UniProtKB:P61295) /// 0000977 // RNA polymerase II regulatory region sequence-specific DNA binding (PMID:16280598 [IDA]) /// 0001228 // transcriptional activator activity, RNA polymerase II transcription regulatory region sequence-specific binding (PMID:15486975 [IDA]) /// 0003680 // AT DNA binding (PMID:15486975 [IDA]) /// 0000981 // RNA polymerase II transcription factor activity, sequence-specific DNA binding (PMID:19274049 [ISM] InterPro:IPR011598) /// 0008134 // transcription factor binding (GO_REF:0000024 [ISS] UniProtKB:Q61039) /// 0044212 // transcription regulatory region DNA binding (GO_REF:0000024 [ISS] UniProtKB:Q61039) /// 0070888 // E-box binding (GO_REF:0000024 [ISS] UniProtKB:Q61039) /// 0042803 // protein homodimerization activity (GO_REF:0000024 [ISS] UniProtKB:Q61039) /// 0033613 // activating transcription factor binding (GO_REF:0000024 [ISS] UniProtKB:P61295) /// 0000981 // RNA polymerase II transcription factor activity, sequence-specific DNA binding (PMID:21873635 [IBA] FB:FBgn0003900|FB:FBgn0032209|MGI:MGI:102934|MGI:MGI:1202715|MGI:MGI:1328312|MGI:MGI:1333884|MGI:MGI:1349421|MGI:MGI:2150010|PANTHER:PTN002360678|RGD:621207|UniProtKB:O43680|UniProtKB:O96004|UniProtKB:P61296|UniProtKB:Q15672) /// 0005515 // protein binding (PMID:15486975 [IPI] UniProtKB:Q06413) /// 0070888 // E-box binding (PMID:15486975 [IDA]) /// 0005515 // protein binding (PMID:25416956 [IPI] UniProtKB:P15884)	Heart- and neural crest derivatives-expressed protein 2	HAND2|BHLHA26|DHAND	protein	20110618	0	0	1	0.0577344	1	0.0645422	1	0.0704646	1	0.0612264	2	0.115143	0	0	0	0	0	0	0	0	0	0	2	0.160453	0	0	0	0	0	0
FBXO8	4	complement(174236658..174283667)	ENSG00000164117	6.82693	-1.02352	-0.0335435	0.924205	6.83547	1.06781	0.094653	0.67021	6.78015	1.04691	0.0661375	0.815137	FBXO8	UniProtKB	Q9NRD0	FBXO8	0006511 // ubiquitin-dependent protein catabolic process (PMID:10945468 [NAS]) /// 0032012 // regulation of ARF protein signal transduction (GO_REF:0000002 [IEA] InterPro:IPR000904|InterPro:IPR035999)	0000151 // ubiquitin ligase complex (PMID:10945468 [NAS])	0005086 // ARF guanyl-nucleotide exchange factor activity (GO_REF:0000002 [IEA] InterPro:IPR000904|InterPro:IPR035999)	F-box only protein 8	FBXO8|FBS|FBX8|DC10|UNQ1877/PRO4320	protein	20010925	303	22.9997	282	21.6665	329	28.2581	282	26.4438	314	25.5842	320	24.5166	402	25.8141	405	26.2647	372	22.0562	298	27.4914	245	25.0707	238	25.4096	225	22.6756	219	25.545	275	27.9871
CEP44	4	174283730..174333380	ENSG00000164118	3.54392	1.02303	0.0328458	0.924829	3.63341	1.02569	0.0365992	0.887938	3.85741	-1.1002	-0.137761	0.581822	CEP44	UniProtKB	Q9C0F1	CEP44		0000922 // spindle pole (PMID:21399614 [IDA]) /// 0005813 // centrosome (PMID:21873635 [IBA] PANTHER:PTN001266627|UniProtKB:Q9C0F1) /// 0005737 // cytoplasm (GO_REF:0000043 [IEA] UniProtKB-KW:KW-0963) /// 0005813 // centrosome (PMID:21399614 [IDA]) /// 0030496 // midbody (PMID:21399614 [TAS]) /// 0000922 // spindle pole (PMID:21873635 [IBA] PANTHER:PTN001266627|UniProtKB:Q9C0F1)	0005515 // protein binding (PMID:25416956 [IPI] UniProtKB:Q8NEQ2) /// 0005515 // protein binding (PMID:25416956 [IPI] UniProtKB:Q32MZ4-4) /// 0005515 // protein binding (PMID:16189514 [IPI] UniProtKB:Q96EZ8) /// 0005515 // protein binding (PMID:25416956 [IPI] UniProtKB:P45984) /// 0005515 // protein binding (PMID:25416956 [IPI] UniProtKB:Q9P2A4) /// 0005515 // protein binding (PMID:25416956 [IPI] UniProtKB:Q68DK2-5) /// 0005515 // protein binding (PMID:25416956 [IPI] UniProtKB:Q6P2C6) /// 0005515 // protein binding (PMID:25416956 [IPI] UniProtKB:P25800) /// 0005515 // protein binding (PMID:25416956 [IPI] UniProtKB:P29972) /// 0005515 // protein binding (PMID:25416956 [IPI] UniProtKB:Q8N7W2-2) /// 0005515 // protein binding (PMID:25416956 [IPI] UniProtKB:Q9H8W4) /// 0005515 // protein binding (PMID:25416956 [IPI] UniProtKB:Q6P158) /// 0005515 // protein binding (PMID:25416956 [IPI] UniProtKB:Q8IYX8-2) /// 0005515 // protein binding (PMID:25416956 [IPI] UniProtKB:Q969H6) /// 0005515 // protein binding (PMID:25416956 [IPI] UniProtKB:O75616) /// 0005515 // protein binding (PMID:26871637 [IPI] UniProtKB:A0A0S2Z5X4) /// 0005515 // protein binding (PMID:25416956 [IPI] UniProtKB:Q53Y01) /// 0005515 // protein binding (PMID:25416956 [IPI] UniProtKB:Q9UJX2) /// 0005515 // protein binding (PMID:25416956 [IPI] UniProtKB:Q3B820) /// 0005515 // protein binding (PMID:25416956 [IPI] UniProtKB:O43242) /// 0005515 // protein binding (PMID:25416956 [IPI] UniProtKB:P40222) /// 0005515 // protein binding (PMID:25416956 [IPI] UniProtKB:Q8WYH8) /// 0005515 // protein binding (PMID:25416956 [IPI] UniProtKB:Q9BWG6) /// 0005515 // protein binding (PMID:25416956 [IPI] UniProtKB:P51116) /// 0005515 // protein binding (PMID:25416956 [IPI] UniProtKB:Q15560) /// 0005515 // protein binding (PMID:26638075 [IPI] UniProtKB:Q13561) /// 0005515 // protein binding (PMID:16189514 [IPI] UniProtKB:O76064) /// 0005515 // protein binding (PMID:16189514 [IPI] UniProtKB:Q8NA61) /// 0005515 // protein binding (PMID:16189514 [IPI] UniProtKB:P45984) /// 0005515 // protein binding (PMID:25416956 [IPI] UniProtKB:Q96CS2) /// 0005515 // protein binding (PMID:25416956 [IPI] UniProtKB:Q9BZW7) /// 0005515 // protein binding (PMID:25416956 [IPI] UniProtKB:Q14689) /// 0005515 // protein binding (PMID:25416956 [IPI] UniProtKB:Q9UKJ5) /// 0005515 // protein binding (PMID:21516116 [IPI] UniProtKB:Q8TAU3) /// 0005515 // protein binding (PMID:25416956 [IPI] UniProtKB:P41227) /// 0005515 // protein binding (PMID:26638075 [IPI] UniProtKB:Q96CS2) /// 0005515 // protein binding (PMID:25416956 [IPI] UniProtKB:Q8WV44) /// 0005515 // protein binding (PMID:25416956 [IPI] UniProtKB:Q96SQ5) /// 0005515 // protein binding (PMID:25416956 [IPI] UniProtKB:Q8NA61) /// 0005515 // protein binding (PMID:25416956 [IPI] UniProtKB:Q5TZK3) /// 0005515 // protein binding (PMID:25416956 [IPI] UniProtKB:Q8IYE0-2) /// 0005515 // protein binding (PMID:16189514 [IPI] UniProtKB:Q9P2A4) /// 0005515 // protein binding (PMID:25416956 [IPI] UniProtKB:Q13895) /// 0005515 // protein binding (PMID:25416956 [IPI] UniProtKB:O75409) /// 0005515 // protein binding (PMID:25416956 [IPI] UniProtKB:Q8TAU3) /// 0005515 // protein binding (PMID:25416956 [IPI] UniProtKB:Q96T37) /// 0005515 // protein binding (PMID:25416956 [IPI] UniProtKB:Q96HT8)	Centrosomal protein of 44 kDa	CEP44|KIAA1712	protein	20110518	486	12.1469	406	10.271	606	17.1383	457	14.1104	450	12.0727	417	10.5195	522	11.0369	594	12.6839	527	10.2884	404	12.2718	462	15.5664	388	13.6396	516	17.1227	407	15.6316	403	13.5045
HPGD	4	complement(174490175..174523154)	ENSG00000164120	0.0293788	-1.50832	-0.592941	0.725549	0.0282938	-1.34255	-0.424975	0.777262	0.0332952	-1.66636	-0.736703	0.606271	HPGD	UniProtKB	P15428	HPGD	1905828 /// 0006693 // prostaglandin metabolic process (PMID:21072165 [IDA]) /// 0007565 // female pregnancy (PMID:15531523 [IDA]) /// 0042759 // long-chain fatty acid biosynthetic process (Reactome:R-HSA-9018896 [TAS]) /// 1904707 // positive regulation of vascular smooth muscle cell proliferation (GO_REF:0000107 [IEA] UniProtKB:O08699|ensembl:ENSRNOP00000014229) /// 0019372 // lipoxygenase pathway (PMID:15581601 [TAS]) /// 0070493 // thrombin-activated receptor signaling pathway (GO_REF:0000024 [ISS] UniProtKB:O08699) /// 0045786 // negative regulation of cell cycle (PMID:15574495 [IDA]) /// 0032355 // response to estradiol (GO_REF:0000107 [IEA] UniProtKB:O08699|ensembl:ENSRNOP00000014229) /// 0042759 // long-chain fatty acid biosynthetic process (Reactome:R-HSA-9018676 [TAS]) /// 0007179 // transforming growth factor beta receptor signaling pathway (PMID:15574495 [IDA]) /// 0007567 // parturition (PMID:15531523 [IDA]) /// 0030728 // ovulation (GO_REF:0000024 [ISS] UniProtKB:Q8MJY8) /// 0043065 // positive regulation of apoptotic process (GO_REF:0000107 [IEA] UniProtKB:O08699|ensembl:ENSRNOP00000014229) /// 0007565 // female pregnancy (PMID:21873635 [IBA] PANTHER:PTN000671369|RGD:620087|UniProtKB:P15428) /// 0055114 // oxidation-reduction process (GO_REF:0000043 [IEA] UniProtKB-KW:KW-0560) /// 0001822 // kidney development (GO_REF:0000107 [IEA] UniProtKB:O08699|ensembl:ENSRNOP00000014229) /// 0006693 // prostaglandin metabolic process (PMID:16828555 [IDA]) /// 0097070 // ductus arteriosus closure (GO_REF:0000024 [ISS] UniProtKB:Q8VCC1) /// 0006693 // prostaglandin metabolic process (PMID:21873635 [IBA] PANTHER:PTN000671369|RGD:620087|UniProtKB:P15428|UniProtKB:Q3T0C2) /// 0032496 // response to lipopolysaccharide (GO_REF:0000107 [IEA] UniProtKB:O08699|ensembl:ENSRNOP00000014229) /// 0045471 // response to ethanol (GO_REF:0000107 [IEA] UniProtKB:O08699|ensembl:ENSRNOP00000014229) /// 2001301 // lipoxin biosynthetic process (Reactome:R-HSA-2142700 [TAS])	0005829 // cytosol (Reactome:R-HSA-9024766 [TAS]) /// 0005829 // cytosol (GO_REF:0000052 [IDA]) /// 0005829 // cytosol (Reactome:R-HSA-2161779 [TAS]) /// 0005829 // cytosol (PMID:15581601 [NAS]) /// 0016323 // basolateral plasma membrane (GO_REF:0000107 [IEA] UniProtKB:Q8VCC1|ensembl:ENSMUSP00000034026) /// 0005829 // cytosol (Reactome:R-HSA-9023968 [TAS]) /// 0070062 // extracellular exosome (PMID:19056867 [HDA]) /// 0005737 // cytoplasm (PMID:21873635 [IBA] PANTHER:PTN002460357|RGD:620087|UniProtKB:F6Q486|UniProtKB:P15428) /// 0005654 // nucleoplasm (GO_REF:0000052 [IDA])	0004957 // prostaglandin E receptor activity (PMID:10198228 [IDA]) /// 0016404 // 15-hydroxyprostaglandin dehydrogenase (NAD+) activity (PMID:21072165 [IDA]) /// 0042802 // identical protein binding (PMID:21072165 [IPI] UniProtKB:P15428) /// 0016404 // 15-hydroxyprostaglandin dehydrogenase (NAD+) activity (PMID:8086429 [IMP]) /// 0051287 // NAD binding (PMID:10198228 [IDA]) /// 0016404 // 15-hydroxyprostaglandin dehydrogenase (NAD+) activity (PMID:2025296 [IDA]) /// 0070403 // NAD+ binding (PMID:16828555 [IDA]) /// 0070403 // NAD+ binding (PMID:21072165 [IDA]) /// 0016404 // 15-hydroxyprostaglandin dehydrogenase (NAD+) activity (PMID:21873635 [IBA] MGI:MGI:108085|PANTHER:PTN000671369|RGD:620087|UniProtKB:P15428|UniProtKB:Q3T0C2) /// 0016404 // 15-hydroxyprostaglandin dehydrogenase (NAD+) activity (PMID:16828555 [IDA]) /// 0051287 // NAD binding (PMID:15581601 [IDA]) /// 0016404 // 15-hydroxyprostaglandin dehydrogenase (NAD+) activity (PMID:15581601 [IDA]) /// 0016404 // 15-hydroxyprostaglandin dehydrogenase (NAD+) activity (PMID:7557451 [NAS]) /// 0016404 // 15-hydroxyprostaglandin dehydrogenase (NAD+) activity (PMID:10198228 [IDA]) /// 0016616 // oxidoreductase activity, acting on the CH-OH group of donors, NAD or NADP as acceptor (PMID:16757471 [IDA])	15-hydroxyprostaglandin dehydrogenase [NAD(+)]	HPGD|PGDH1|SDR36C1	protein	20200215	7	0.235551	2	0.0681201	2	0.0761525	0	0	1	0.0361202	0	0	0	0	6	0.172495	1	0.0262842	0	0	0	0	0	0	6	0.268061	7	0.361966	3	0.135349
GLRA3	4	complement(174636920..174829247)	ENSG00000145451	0	#N/A	#N/A	#N/A	0	#N/A	#N/A	#N/A	0	#N/A	#N/A	#N/A	GLRA3	UniProtKB	O75311	GLRA3	1902476 // chloride transmembrane transport (PMID:21873635 [IBA] MGI:MGI:95623|MGI:MGI:95750|PANTHER:PTN001055382|RGD:621229|UniProtKB:O75311|UniProtKB:P14867|UniProtKB:P23415|UniProtKB:P23416|UniProtKB:P47869|UniProtKB:P48167|WB:WBGene00001591|WB:WBGene00001592) /// 0007268 // chemical synaptic transmission (Reactome:R-HSA-112315 [TAS]) /// 0043200 // response to amino acid (PMID:21873635 [IBA] MGI:MGI:95750|PANTHER:PTN001055303|RGD:621229|UniProtKB:P23415|UniProtKB:P23416|ZFIN:ZDB-GENE-010410-3|ZFIN:ZDB-GENE-991117-1) /// 0050877 // neurological system process (PMID:21873635 [IBA] MGI:MGI:1202403|MGI:MGI:3609260|MGI:MGI:87888|MGI:MGI:95747|MGI:MGI:95751|PANTHER:PTN000434994|UniProtKB:P02708|UniProtKB:P11230|UniProtKB:P17787|UniProtKB:P36544|UniProtKB:P43681) /// 0007218 // neuropeptide signaling pathway (PMID:21873635 [IBA] PANTHER:PTN001055303|UniProtKB:P23415|UniProtKB:P23416|UniProtKB:P48167) /// 0060012 // synaptic transmission, glycinergic (PMID:21873635 [IBA] MGI:MGI:95747|MGI:MGI:95751|PANTHER:PTN001055303|RGD:2704|RGD:2706) /// 0007268 // chemical synaptic transmission (PMID:21873635 [IBA] FB:FBgn0000036|FB:FBgn0000038|FB:FBgn0000039|FB:FBgn0001134|FB:FBgn0003011|FB:FBgn0004118|FB:FBgn0032151|FB:FBgn0033558|FB:FBgn0036727|FB:FBgn0086778|MGI:MGI:103156|MGI:MGI:3609260|MGI:MGI:87887|MGI:MGI:87888|MGI:MGI:95623|MGI:MGI:95747|MGI:MGI:95751|MGI:MGI:99779|PANTHER:PTN000434994|RGD:2346|RGD:2348|RGD:2350|RGD:2648|RGD:2650|RGD:2651|RGD:2704|RGD:2706|RGD:61855|RGD:61859|RGD:61861|RGD:61901|RGD:61966|UniProtKB:P02708|UniProtKB:P11230|UniProtKB:P48167|WB:WBGene00000042|WB:WBGene00000050|WB:WBGene00000054|WB:WBGene00001133|WB:WBGene00006765|WB:WBGene00006774|WB:WBGene00006797|ZFIN:ZDB-GENE-030131-3805|ZFIN:ZDB-GENE-040808-32|ZFIN:ZDB-GENE-070821-4|ZFIN:ZDB-GENE-980526-137) /// 0060079 // excitatory postsynaptic potential (GO_REF:0000108 [IEA] GO:0016934) /// 0051260 // protein homooligomerization (PMID:26416729 [IDA]) /// 1902476 // chloride transmembrane transport (PMID:9677400 [IDA]) /// 0034220 // ion transmembrane transport (PMID:21873635 [IBA] FB:FBgn0000036|FB:FBgn0000039|PANTHER:PTN000434994|UniProtKB:P23416|UniProtKB:P36544|UniProtKB:Q401N2|WB:WBGene00000055|WB:WBGene00002974|WB:WBGene00006797|ZFIN:ZDB-GENE-980526-137) /// 0007165 // signal transduction (PMID:21873635 [IBA] PANTHER:PTN000434994|UniProtKB:P11230|UniProtKB:P17787|UniProtKB:P30926|UniProtKB:P32297|UniProtKB:P36544|UniProtKB:P43681|UniProtKB:Q15822|WB:WBGene00003386) /// 0042391 // regulation of membrane potential (PMID:21873635 [IBA] MGI:MGI:106213|MGI:MGI:87885|MGI:MGI:87887|MGI:MGI:87888|MGI:MGI:87890|MGI:MGI:87891|MGI:MGI:87892|MGI:MGI:87893|MGI:MGI:87894|MGI:MGI:87895|MGI:MGI:95613|MGI:MGI:95747|MGI:MGI:95751|MGI:MGI:99779|PANTHER:PTN000434994|RGD:2348|UniProtKB:P02708|UniProtKB:P23415|WB:WBGene00000233|WB:WBGene00001133|ZFIN:ZDB-GENE-980526-137)	0005887 // integral component of plasma membrane (PMID:26416729 [IDA]) /// 0005887 // integral component of plasma membrane (PMID:21873635 [IBA] FB:FBgn0000036|FB:FBgn0000039|FB:FBgn0003011|FB:FBgn0015519|FB:FBgn0028875|FB:FBgn0032151|FB:FBgn0037950|FB:FBgn0086778|FB:FBgn0266347|MGI:MGI:106213|MGI:MGI:1861899|MGI:MGI:87885|MGI:MGI:87887|MGI:MGI:87888|MGI:MGI:87889|MGI:MGI:87890|MGI:MGI:87891|MGI:MGI:87893|MGI:MGI:87895|MGI:MGI:95623|MGI:MGI:95624|MGI:MGI:95750|PANTHER:PTN000434994|RGD:2345|RGD:2346|RGD:2347|RGD:2348|RGD:2349|RGD:2350|RGD:2351|RGD:2352|RGD:2353|RGD:2354|RGD:2649|RGD:2650|RGD:61855|RGD:61861|RGD:621229|RGD:621533|RGD:621534|RGD:621544|RGD:69277|RGD:69281|UniProtKB:O75311|UniProtKB:P11230|UniProtKB:P17787|UniProtKB:P23415|UniProtKB:P23416|UniProtKB:P28472|UniProtKB:P30926|UniProtKB:P32297|UniProtKB:P36544|UniProtKB:P43681|UniProtKB:P48167|UniProtKB:Q15822|UniProtKB:Q9UGM1|WB:WBGene00000955|WB:WBGene00001133|WB:WBGene00001591|WB:WBGene00001592|ZFIN:ZDB-GENE-030131-3805|ZFIN:ZDB-GENE-040108-2|ZFIN:ZDB-GENE-040108-3|ZFIN:ZDB-GENE-040808-32|ZFIN:ZDB-GENE-060811-1|ZFIN:ZDB-GENE-070821-4|ZFIN:ZDB-GENE-090505-3|ZFIN:ZDB-GENE-120809-1|ZFIN:ZDB-GENE-980526-137) /// 0045202 // synapse (PMID:21873635 [IBA] MGI:MGI:106212|MGI:MGI:106213|MGI:MGI:87885|MGI:MGI:87887|MGI:MGI:87888|MGI:MGI:87889|MGI:MGI:87890|MGI:MGI:87891|MGI:MGI:87892|MGI:MGI:87893|MGI:MGI:87894|MGI:MGI:95613|MGI:MGI:95614|MGI:MGI:95615|MGI:MGI:95618|MGI:MGI:95620|MGI:MGI:95621|MGI:MGI:95622|MGI:MGI:95623|MGI:MGI:95624|MGI:MGI:95625|MGI:MGI:95747|MGI:MGI:95748|MGI:MGI:95749|MGI:MGI:95750|MGI:MGI:95751|MGI:MGI:99779|PANTHER:PTN000434994|RGD:2345|RGD:2346|RGD:2348|RGD:2350|RGD:2648|RGD:2649|RGD:2651|RGD:2704|RGD:2706|RGD:61818|RGD:61855|RGD:61856|RGD:61859|RGD:61861|RGD:61901|RGD:61902|RGD:61966|RGD:620142|RGD:621229|RGD:621534|RGD:621670|RGD:68320|UniProtKB:G5EDF1|UniProtKB:P02708|UniProtKB:P02715|UniProtKB:P11230|UniProtKB:P13536|UniProtKB:Q04844|UniProtKB:Q07001|UniProtKB:Q866A2|WB:WBGene00001133|WB:WBGene00001373|WB:WBGene00006765|WB:WBGene00006774|WB:WBGene00006784|WB:WBGene00006797) /// 0043005 // neuron projection (PMID:21873635 [IBA] FB:FBgn0004244|FB:FBgn0086778|MGI:MGI:95614|MGI:MGI:95617|MGI:MGI:95622|MGI:MGI:95623|MGI:MGI:95747|PANTHER:PTN000434994|RGD:2345|RGD:2346|RGD:2347|RGD:2348|RGD:2351|RGD:2649|RGD:61818|RGD:61820|RGD:61859|RGD:61861|RGD:620142|RGD:621544|UniProtKB:F1P4Y5|UniProtKB:P09484|UniProtKB:P22770|UniProtKB:Q03481|WB:WBGene00000042|WB:WBGene00002974|WB:WBGene00006765|WB:WBGene00006774) /// 0043204 // perikaryon (GO_REF:0000044 [IEA] UniProtKB-SubCell:SL-0197) /// 0045211 // postsynaptic membrane (GO_REF:0000044 [IEA] UniProtKB-SubCell:SL-0219) /// 0005887 // integral component of plasma membrane (PMID:9677400 [IMP]) /// 0005886 // plasma membrane (Reactome:R-HSA-975389 [TAS]) /// 0030425 // dendrite (GO_REF:0000044 [IEA] UniProtKB-SubCell:SL-0283) /// 0016935 // glycine-gated chloride channel complex (PMID:9677400 [IDA])	0004888 // transmembrane signaling receptor activity (GO_REF:0000002 [IEA] InterPro:IPR006028|InterPro:IPR006201) /// 0030594 // neurotransmitter receptor activity (PMID:21873635 [IBA] FB:FBgn0001134|FB:FBgn0003011|FB:FBgn0004244|FB:FBgn0010240|FB:FBgn0037950|FB:FBgn0086778|MGI:MGI:106213|MGI:MGI:1202403|MGI:MGI:1861899|MGI:MGI:3609260|MGI:MGI:87887|MGI:MGI:87888|MGI:MGI:87891|MGI:MGI:87892|MGI:MGI:87895|MGI:MGI:95613|MGI:MGI:95615|MGI:MGI:95618|MGI:MGI:95620|MGI:MGI:95621|MGI:MGI:95622|MGI:MGI:95623|MGI:MGI:95624|MGI:MGI:95625|MGI:MGI:95747|MGI:MGI:95748|MGI:MGI:95751|MGI:MGI:99779|PANTHER:PTN000434994|RGD:2345|RGD:2346|RGD:2347|RGD:2348|RGD:2349|RGD:2350|RGD:2352|RGD:2353|RGD:2354|RGD:2648|RGD:2649|RGD:61818|RGD:61859|RGD:61902|RGD:620142|RGD:621533|RGD:621534|RGD:621670|RGD:68320|RGD:69277|UniProtKB:A5X5Y0|UniProtKB:G5EDF1|UniProtKB:O75311|UniProtKB:O95264|UniProtKB:P02708|UniProtKB:P02715|UniProtKB:P11230|UniProtKB:P13536|UniProtKB:P17787|UniProtKB:P18505|UniProtKB:P23416|UniProtKB:P28472|UniProtKB:P30532|UniProtKB:P30926|UniProtKB:P32297|UniProtKB:P36544|UniProtKB:P43681|UniProtKB:P46098|UniProtKB:P47869|UniProtKB:P78334|UniProtKB:Q04844|UniProtKB:Q07001|UniProtKB:Q15822|UniProtKB:Q70Z44|UniProtKB:Q8WXA8|UniProtKB:Q9UGM1|WB:WBGene00000042|WB:WBGene00000043|WB:WBGene00000055|WB:WBGene00001133|WB:WBGene00002974|WB:WBGene00003386|WB:WBGene00006765|WB:WBGene00006774|WB:WBGene00006797|ZFIN:ZDB-GENE-030131-6665) /// 0022852 // glycine-gated chloride ion channel activity (PMID:9677400 [IDA]) /// 0016934 // extracellular-glycine-gated chloride channel activity (PMID:26416729 [IDA]) /// 0046872 // metal ion binding (GO_REF:0000043 [IEA] UniProtKB-KW:KW-0479) /// 0005254 // chloride channel activity (PMID:21873635 [IBA] MGI:MGI:95613|MGI:MGI:95614|MGI:MGI:95623|MGI:MGI:95747|MGI:MGI:95751|PANTHER:PTN001055382|RGD:61861|UniProtKB:P14867|UniProtKB:P18507|UniProtKB:P23415|UniProtKB:P48167) /// 0016594 // glycine binding (PMID:21873635 [IBA] MGI:MGI:95751|PANTHER:PTN001055303|UniProtKB:P48167)	Glycine receptor subunit alpha-3	GLRA3	protein	20200418	0	0	0	0	0	0	0	0	0	0	0	0	0	0	0	0	0	0	0	0	0	0	0	0	0	0	0	0	0	0
ADAM29	4	174829668..174978180	ENSG00000168594	0.00266341	1.2908	0.368261	#N/A	0.00308748	-2.59786	-1.37732	#N/A	0.00266341	-1.38879	-0.473828	#N/A	ADAM29	UniProtKB	Q9UKF5	ADAM29	0007283 // spermatogenesis (PMID:10512762 [TAS]) /// 0006508 // proteolysis (GO_REF:0000002 [IEA] InterPro:IPR001590)	0005887 // integral component of plasma membrane (PMID:10512762 [TAS])	0008237 // metallopeptidase activity (PMID:10512762 [TAS]) /// 0004222 // metalloendopeptidase activity (GO_REF:0000002 [IEA] InterPro:IPR001590)	Disintegrin and metalloproteinase domain-containing protein 29	ADAM29	protein	20200418	0	0	0	0	0	0	0	0	0	0	0	0	1	0.0419687	0	0	0	0	1	0.0602942	0	0	0	0	0	0	0	0	0	0
GPM6A	4	complement(175632934..176002664)	ENSG00000150625	0.0155118	-1.93454	-0.95199	0.584315	0.0260443	7.14626	2.83719	0.0162467	0.0189607	7.12426	2.83274	0.129584	GPM6A	UniProtKB	P51674	GPM6A	0007416 // synapse assembly (GO_REF:0000024 [ISS] UniProtKB:Q812E9) /// 0048863 // stem cell differentiation (PMID:19298174 [IDA]) /// 0031175 // neuron projection development (PMID:21873635 [IBA] MGI:MGI:107671|MGI:MGI:97623|PANTHER:PTN000188291|ZFIN:ZDB-GENE-030710-8) /// 0003407 // neural retina development (GO_REF:0000024 [ISS] UniProtKB:P35802) /// 0009617 // response to bacterium (GO_REF:0000107 [IEA] UniProtKB:P35802|ensembl:ENSMUSP00000033915) /// 0050807 // regulation of synapse organization (GO_REF:0000107 [IEA] UniProtKB:Q812E9|ensembl:ENSRNOP00000014312) /// 0048812 // neuron projection morphogenesis (GO_REF:0000024 [ISS] UniProtKB:P35802) /// 0051491 // positive regulation of filopodium assembly (GO_REF:0000024 [ISS] UniProtKB:Q812E9) /// 0001764 // neuron migration (PMID:19298174 [IDA])	0043197 // dendritic spine (GO_REF:0000044 [IEA] UniProtKB-SubCell:SL-0284) /// 0099059 // integral component of presynaptic active zone membrane (GO_REF:0000107 [IEA] UniProtKB:Q812E9|ensembl:ENSRNOP00000014312) /// 0043005 // neuron projection (GO_REF:0000024 [ISS] UniProtKB:Q812E9) /// 0030175 // filopodium (PMID:21873635 [IBA] PANTHER:PTN002617902|RGD:631368) /// 0043025 // neuronal cell body (GO_REF:0000024 [ISS] UniProtKB:Q812E9) /// 0030175 // filopodium (GO_REF:0000024 [ISS] UniProtKB:Q812E9) /// 1903561 // extracellular vesicle (PMID:24769233 [HDA]) /// 0098978 // glutamatergic synapse (GO_REF:0000107 [IEA] UniProtKB:Q812E9|ensembl:ENSRNOP00000014312) /// 0043025 // neuronal cell body (PMID:21873635 [IBA] PANTHER:PTN002617902|RGD:631368) /// 0044295 // axonal growth cone (GO_REF:0000024 [ISS] UniProtKB:P35802) /// 0044295 // axonal growth cone (PMID:21873635 [IBA] MGI:MGI:107671|PANTHER:PTN002617902) /// 0005886 // plasma membrane (GO_REF:0000024 [ISS] UniProtKB:Q812E9) /// 0005886 // plasma membrane (PMID:21873635 [IBA] FB:FBgn0037092|MGI:MGI:107672|PANTHER:PTN000188291|RGD:631368|UniProtKB:P60201) /// 0070062 // extracellular exosome (PMID:19056867 [HDA])	0005515 // protein binding (PMID:24705354 [IPI] UniProtKB:Q8IUH5) /// 0005262 // calcium channel activity (GO_REF:0000107 [IEA] UniProtKB:Q812E9|ensembl:ENSRNOP00000014312)	Neuronal membrane glycoprotein M6-a	GPM6A|M6A	protein	20120503	2	0.0614192	1	0.0310837	2	0.0694979	1	0.0379375	6	0.197783	6	0.185976	0	0	2	0.0524738	0	0	0	0	0	0	0	0	1	0.0407727	0	0	0	0
WDR17	4	176065841..176182818	ENSG00000150627	0.116917	3.88784	1.95897	0.00349659	0.0741179	1.44395	0.530021	0.578337	0.0649647	1.10592	0.145242	0.905456												31	0.693954	24	0.543799	12	0.303961	4	0.110617	0	0	3	0.067783	10	0.189374	4	0.0765009	13	0.227311	17	0.462507	7	0.211245	15	0.472282	6	0.178326	4	0.137598	0	0
SPATA4	4	complement(176184579..176195585)	ENSG00000150628	0.0374501	1.00193	0.00278727	0.998934	0.0666588	3.57866	1.83942	0.061296	0.0516374	3.00989	1.58971	0.239808	SPATA4	UniProtKB	Q8NEY3	SPATA4	0051493 // regulation of cytoskeleton organization (PMID:21873635 [IBA] MGI:MGI:3513546|PANTHER:PTN000282012)	0005634 // nucleus (GO_REF:0000044 [IEA] UniProtKB-SubCell:SL-0191) /// 0005930 // axoneme (PMID:21873635 [IBA] PANTHER:PTN000282012|UniProtKB:Q57VY9) /// 0005575 // cellular_component (GO_REF:0000015 [ND])	0005515 // protein binding (PMID:25416956 [IPI] UniProtKB:Q8IUQ4) /// 0003674 // molecular_function (GO_REF:0000015 [ND]) /// 0008017 // microtubule binding (PMID:21873635 [IBA] MGI:MGI:3513546|PANTHER:PTN000282012)	Spermatogenesis-associated protein 4	SPATA4|TSARG2	protein	20061026	2	0.137859	4	0.279077	1	0.0779962	6	0.510919	2	0.147979	5	0.347862	3	0.174935	0	0	1	0.0538411	3	0.251321	0	0	1	0.0969498	0	0	0	0	0	0
ASB5	4	complement(176213673..176277571)	ENSG00000164122	0.216334	-1.61088	-0.687847	0.467975	0.2068	1.41314	0.498903	0.562964	0.219138	1.92114	0.941959	0.259609	ASB5	UniProtKB	Q8WWX0	ASB5	0016567 // protein ubiquitination (PMID:21873635 [IBA] PANTHER:PTN000651312|UniProtKB:Q96DX5) /// 0045732 // positive regulation of protein catabolic process (PMID:21873635 [IBA] PANTHER:PTN000651312|UniProtKB:Q96DX5) /// 0035556 // intracellular signal transduction (GO_REF:0000002 [IEA] InterPro:IPR036036) /// 0016567 // protein ubiquitination (GO_REF:0000041 [IEA] UniPathway:UPA00143) /// 0043687 // post-translational protein modification (Reactome:R-HSA-597592 [TAS])	0005829 // cytosol (Reactome:R-HSA-8952039 [TAS]) /// 0005829 // cytosol (Reactome:R-HSA-8955289 [TAS]) /// 0005829 // cytosol (Reactome:R-HSA-8956040 [TAS]) /// 0005829 // cytosol (Reactome:R-HSA-8952044 [TAS]) /// 0005829 // cytosol (Reactome:R-HSA-8955241 [TAS])		Ankyrin repeat and SOCS box protein 5	ASB5	protein	20130516	13	0.566622	26	1.14705	21	1.03571	7	0.376914	14	0.654999	21	0.923846	38	1.40115	7	0.260667	27	0.919224	2	0.105945	0	0	0	0	17	0.983772	14	0.937692	12	0.701256
SPCS3	4	176319966..176332245	ENSG00000129128	37.2465	-1.13682	-0.185002	0.435238	39.6345	-1.21426	-0.280081	0.105627	39.5816	-1.14105	-0.190364	0.353757	SPCS3	UniProtKB	P61009	SPCS3	0045047 // protein targeting to ER (PMID:21873635 [IBA] PANTHER:PTN000301433|SGD:S000004056) /// 0019082 // viral protein processing (PMID:27383988 [IMP]) /// 0006465 // signal peptide processing (PMID:21873635 [IBA] CGD:CAL0000195857|PANTHER:PTN000301433|SGD:S000004056) /// 0006508 // proteolysis (PMID:27499293 [IDA])	0016021 // integral component of membrane (GO_REF:0000043 [IEA] UniProtKB-KW:KW-0812) /// 0005787 // signal peptidase complex (PMID:21873635 [IBA] PANTHER:PTN000301433|SGD:S000004056) /// 0005783 // endoplasmic reticulum (GO_REF:0000054 [IDA]) /// 0005789 // endoplasmic reticulum membrane (Reactome:R-HSA-422051 [TAS])	0008233 // peptidase activity (PMID:21873635 [IBA] CGD:CAL0000195857|PANTHER:PTN000301433|SGD:S000004056)	Signal peptidase complex subunit 3	SPCS3|SPC22|UNQ1841/PRO3567	protein	20100607	2293	84.3033	2175	80.9391	2355	97.9712	3137	142.479	3347	132.087	3403	126.28	4682	145.62	4596	144.364	4659	133.795	3395	151.698	3134	155.331	3486	180.264	2905	141.802	2328	131.524	2814	138.711
VEGFC	4	complement(176683538..176792922)	ENSG00000150630	40.9203	1.69366	0.760147	0.0229327	44.6141	2.21922	1.15005	2.53727e-08	38.6905	2.0627	1.04453	9.15358e-05	VEGFC	UniProtKB	P49767	VEGFC	0008284 // positive regulation of cell proliferation (PMID:8617204 [TAS]) /// 0045776 // negative regulation of blood pressure (GO_REF:0000107 [IEA] UniProtKB:O35757|ensembl:ENSRNOP00000015529) /// 0030947 // regulation of vascular endothelial growth factor receptor signaling pathway (GO_REF:0000107 [IEA] UniProtKB:O35757|ensembl:ENSRNOP00000015529) /// 1902462 // positive regulation of mesenchymal stem cell proliferation (GO_REF:0000107 [IEA] UniProtKB:P97953|ensembl:ENSMUSP00000033919) /// 0045860 // positive regulation of protein kinase activity (GO_REF:0000107 [IEA] UniProtKB:P97953|ensembl:ENSMUSP00000033919) /// 0001934 // positive regulation of protein phosphorylation (PMID:21873635 [IBA] MGI:MGI:103178|MGI:MGI:109124|PANTHER:PTN000246442|RGD:619800|UniProtKB:P15692|UniProtKB:P49765) /// 0002052 // positive regulation of neuroblast proliferation (GO_REF:0000107 [IEA] UniProtKB:O35757|ensembl:ENSRNOP00000015529) /// 0050930 // induction of positive chemotaxis (PMID:19275959 [IDA]) /// 1901492 // positive regulation of lymphangiogenesis (GO_REF:0000107 [IEA] UniProtKB:P97953|ensembl:ENSMUSP00000033919) /// 0048010 // vascular endothelial growth factor receptor signaling pathway (PMID:21873635 [IBA] MGI:MGI:103178|MGI:MGI:108037|MGI:MGI:109124|PANTHER:PTN000246442|RGD:619991|UniProtKB:P15692|UniProtKB:P49767|ZFIN:ZDB-GENE-040303-4|ZFIN:ZDB-GENE-990415-273) /// 0050714 // positive regulation of protein secretion (GO_REF:0000107 [IEA] UniProtKB:O35757|ensembl:ENSRNOP00000015529) /// 0016331 // morphogenesis of embryonic epithelium (GO_REF:0000107 [IEA] UniProtKB:P97953|ensembl:ENSMUSP00000033919) /// 0002576 // platelet degranulation (Reactome:R-HSA-114608 [TAS]) /// 0045766 // positive regulation of angiogenesis (PMID:21873635 [IBA] MGI:MGI:103178|MGI:MGI:109124|PANTHER:PTN000246442|RGD:619850|RGD:619991|UniProtKB:P15692|UniProtKB:P49765|ZFIN:ZDB-GENE-990415-273) /// 0050930 // induction of positive chemotaxis (PMID:21873635 [IBA] PANTHER:PTN000246442|UniProtKB:O43915|UniProtKB:P15692|UniProtKB:P49765|UniProtKB:P49767) /// 0045668 // negative regulation of osteoblast differentiation (GO_REF:0000107 [IEA] UniProtKB:P97953|ensembl:ENSMUSP00000033919) /// 0060754 // positive regulation of mast cell chemotaxis (PMID:19275959 [IDA]) /// 0001666 // response to hypoxia (PMID:21873635 [IBA] PANTHER:PTN000246442|RGD:619850|RGD:619991|UniProtKB:P15691|UniProtKB:P15692) /// 0050918 // positive chemotaxis (GO_REF:0000108 [IEA] GO:0042056) /// 0002040 // sprouting angiogenesis (PMID:21873635 [IBA] MGI:MGI:103178|PANTHER:PTN000246442|RGD:619850|UniProtKB:P15692|ZFIN:ZDB-GENE-030131-4605|ZFIN:ZDB-GENE-040303-4|ZFIN:ZDB-GENE-990415-273) /// 0038084 // vascular endothelial growth factor signaling pathway (PMID:21873635 [IBA] MGI:MGI:103178|PANTHER:PTN000246442|UniProtKB:P15692|ZFIN:ZDB-GENE-040303-4) /// 0009887 // animal organ morphogenesis (GO_REF:0000107 [IEA] UniProtKB:P97953|ensembl:ENSMUSP00000033919) /// 0043536 // positive regulation of blood vessel endothelial cell migration (GO_REF:0000107 [IEA] UniProtKB:O35757|ensembl:ENSRNOP00000015529) /// 0048010 // vascular endothelial growth factor receptor signaling pathway (Reactome:R-HSA-194313 [TAS]) /// 0042493 // response to drug (GO_REF:0000107 [IEA] UniProtKB:O35757|ensembl:ENSRNOP00000015529) /// 0051781 // positive regulation of cell division (GO_REF:0000043 [IEA] UniProtKB-KW:KW-0497) /// 0006929 // substrate-dependent cell migration (PMID:8617204 [TAS]) /// 0031954 // positive regulation of protein autophosphorylation (GO_REF:0000107 [IEA] UniProtKB:O35757|ensembl:ENSRNOP00000015529) /// 0001938 // positive regulation of endothelial cell proliferation (PMID:21873635 [IBA] MGI:MGI:103178|PANTHER:PTN000246442|RGD:619850|UniProtKB:P15691|UniProtKB:P15692|UniProtKB:P49765|ZFIN:ZDB-GENE-040303-4) /// 0007165 // signal transduction (PMID:8617204 [TAS]) /// 0048010 // vascular endothelial growth factor receptor signaling pathway (PMID:23878260 [IDA]) /// 0001525 // angiogenesis (PMID:21873635 [IBA] MGI:MGI:103178|PANTHER:PTN000246442|RGD:619799|RGD:619800|RGD:619850|RGD:619991|UniProtKB:P15692|ZFIN:ZDB-GENE-030131-4605|ZFIN:ZDB-GENE-040303-4|ZFIN:ZDB-GENE-070810-6|ZFIN:ZDB-GENE-990415-273) /// 1990830 // cellular response to leukemia inhibitory factor (GO_REF:0000107 [IEA] UniProtKB:P97953|ensembl:ENSMUSP00000033919) /// 0060754 // positive regulation of mast cell chemotaxis (PMID:21873635 [IBA] PANTHER:PTN000246442|UniProtKB:O43915|UniProtKB:P15692|UniProtKB:P49765|UniProtKB:P49767)	0005576 // extracellular region (Reactome:R-HSA-481007 [TAS]) /// 0005615 // extracellular space (PMID:21873635 [IBA] MGI:MGI:103178|MGI:MGI:105095|MGI:MGI:108037|MGI:MGI:109124|PANTHER:PTN000246442|RGD:619850|RGD:619991|UniProtKB:P15691|UniProtKB:P15692|UniProtKB:P49765) /// 0005576 // extracellular region (Reactome:R-HSA-194308 [TAS]) /// 0005576 // extracellular region (Reactome:R-HSA-194310 [TAS]) /// 0016020 // membrane (GO_REF:0000002 [IEA] InterPro:IPR000072) /// 0005576 // extracellular region (Reactome:R-HSA-195378 [TAS]) /// 0031093 // platelet alpha granule lumen (Reactome:R-HSA-481007 [TAS])	0008083 // growth factor activity (PMID:21873635 [IBA] MGI:MGI:103178|MGI:MGI:108037|PANTHER:PTN000246442|RGD:619991|UniProtKB:P15691|UniProtKB:P15692|UniProtKB:P49763) /// 0043185 // vascular endothelial growth factor receptor 3 binding (PMID:21873635 [IBA] MGI:MGI:109124|PANTHER:PTN002635033|RGD:619800|UniProtKB:P49767) /// 0042056 // chemoattractant activity (PMID:21873635 [IBA] MGI:MGI:103178|PANTHER:PTN000246442|RGD:619991|UniProtKB:O43915|UniProtKB:P15692|UniProtKB:P49765|UniProtKB:P49767) /// 0005515 // protein binding (PMID:20145116 [IPI] UniProtKB:P35968) /// 0005515 // protein binding (PMID:21130043 [IPI] UniProtKB:P35916) /// 0042056 // chemoattractant activity (PMID:19275959 [IDA]) /// 0043185 // vascular endothelial growth factor receptor 3 binding (PMID:23878260 [IPI] UniProtKB:P35916) /// 0005172 // vascular endothelial growth factor receptor binding (PMID:21873635 [IBA] MGI:MGI:103178|MGI:MGI:108037|MGI:MGI:109124|PANTHER:PTN000246442|RGD:619800|RGD:619991|UniProtKB:O43915|UniProtKB:P15692|UniProtKB:P49765|UniProtKB:P49767|ZFIN:ZDB-GENE-040303-4)	Vascular endothelial growth factor C	VEGFC	protein	20200215	2996	222.786	3104	233.628	2501	210.439	975	89.5663	1683	134.336	1731	129.919	1913	120.34	1226	77.8886	1508	87.5899	1368	123.632	811	81.2991	686	71.7481	605	59.7305	558	63.762	629	62.7107
NEIL3	4	177309874..177362936	ENSG00000109674	6.45512	1.05683	0.0797455	0.861991	7.79129	-1.80267	-0.850136	4.777e-07	8.41259	-1.67444	-0.743675	0.000690569	NEIL3	UniProtKB	Q8TAT5	NEIL3	0006284 // base-excision repair (PMID:23755964 [IDA]) /// 0006284 // base-excision repair (GO_REF:0000024 [ISS] UniProtKB:Q8K203) /// 0006284 // base-excision repair (PMID:21873635 [IBA] MGI:MGI:2384588|PANTHER:PTN000542974|UniProtKB:P05523|UniProtKB:P9WNC3|UniProtKB:Q8TAT5|UniProtKB:Q96FI4) /// 0006289 // nucleotide-excision repair (GO_REF:0000002 [IEA] InterPro:IPR015886)	0005634 // nucleus (PMID:12433996 [IDA]) /// 0005654 // nucleoplasm (GO_REF:0000052 [IDA])	0000405 // bubble DNA binding (GO_REF:0000024 [ISS] UniProtKB:Q8K203) /// 0019104 // DNA N-glycosylase activity (GO_REF:0000024 [ISS] UniProtKB:Q8K203) /// 0008270 // zinc ion binding (GO_REF:0000002 [IEA] InterPro:IPR000214|InterPro:IPR010666|InterPro:IPR012319|InterPro:IPR015886|InterPro:IPR015887) /// 0003690 // double-stranded DNA binding (GO_REF:0000024 [ISS] UniProtKB:Q8K203) /// 0003684 // damaged DNA binding (GO_REF:0000002 [IEA] InterPro:IPR012319|InterPro:IPR015886) /// 0003906 // DNA-(apurinic or apyrimidinic site) lyase activity (PMID:21873635 [IBA] MGI:MGI:2384588|PANTHER:PTN000542974|UniProtKB:P05523|UniProtKB:Q8TAT5) /// 0003697 // single-stranded DNA binding (PMID:19170771 [IDA]) /// 0019104 // DNA N-glycosylase activity (PMID:23755964 [IDA]) /// 0003906 // DNA-(apurinic or apyrimidinic site) lyase activity (PMID:19170771 [IDA]) /// 0140078 /// 0019104 // DNA N-glycosylase activity (PMID:21873635 [IBA] MGI:MGI:1920024|MGI:MGI:2384588|PANTHER:PTN000542974|TAIR:locus:2035195|UniProtKB:P05523|UniProtKB:Q8TAT5)	Endonuclease 8-like 3	NEIL3	protein	20100312	235	13.5469	266	15.5207	222	14.4808	239	17.0202	233	14.4175	224	13.0332	474	23.1154	475	23.394	517	23.2793	457	32.0176	439	34.1158	456	36.9724	402	30.7676	307	27.1952	389	30.0654
AGA	4	complement(177430774..177442437)	ENSG00000038002	5.84367	1.09079	0.125371	0.734131	6.18747	1.31371	0.393642	0.0636782	5.80865	1.15357	0.206105	0.479479	AGA	UniProtKB	P20933	AGA	0006508 // proteolysis (GO_REF:0000043 [IEA] UniProtKB-KW:KW-0645) /// 0006517 // protein deglycosylation (PMID:1904874 [IMP]) /// 0006517 // protein deglycosylation (PMID:21873635 [IBA] PANTHER:PTN000022530|UniProtKB:P20933) /// 0006517 // protein deglycosylation (PMID:1281977 [IDA]) /// 0043312 // neutrophil degranulation (Reactome:R-HSA-6798695 [TAS])	0005576 // extracellular region (Reactome:R-HSA-6798751 [TAS]) /// 0005737 // cytoplasm (PMID:21873635 [IBA] PANTHER:PTN000022480|RGD:708526|UniProtKB:P20933|UniProtKB:P50287|UniProtKB:Q7L266) /// 0035578 // azurophil granule lumen (Reactome:R-HSA-6798751 [TAS]) /// 0005615 // extracellular space (PMID:25645918 [IDA]) /// 0005764 // lysosome (PMID:8776587 [IDA]) /// 0005783 // endoplasmic reticulum (PMID:8776587 [IDA]) /// 0005764 // lysosome (PMID:21873635 [IBA] MGI:MGI:104873|PANTHER:PTN000809985|RGD:1309646|UniProtKB:P20933)	0008233 // peptidase activity (GO_REF:0000043 [IEA] UniProtKB-KW:KW-0645) /// 0003948 // N4-(beta-N-acetylglucosaminyl)-L-asparaginase activity (PMID:1904874 [IMP]) /// 0043621 // protein self-association (GO_REF:0000107 [IEA] UniProtKB:P30919|ensembl:ENSRNOP00000000120) /// 0003948 // N4-(beta-N-acetylglucosaminyl)-L-asparaginase activity (PMID:21873635 [IBA] MGI:MGI:104873|PANTHER:PTN000022530|RGD:1309646|UniProtKB:P20933) /// 0003948 // N4-(beta-N-acetylglucosaminyl)-L-asparaginase activity (PMID:1281977 [IDA])	N(4)-(beta-N-acetylglucosaminyl)-L-asparaginase	AGA	protein	20100514	330	27.2135	311	25.9591	258	24.0745	206	20.9861	244	21.5985	253	21.0582	269	18.7661	248	17.4727	273	17.5849	168	16.8376	204	22.6788	149	17.2821	222	24.3063	153	19.3885	197	21.7812
TENM3	4	182143987..182803024	ENSG00000218336	6.59429	1.0019	0.00274426	0.994093	7.05433	1.26534	0.339522	0.034695	6.85929	1.20522	0.269296	0.160313	TENM3	UniProtKB	Q9P273	TENM3	1903385 // regulation of homophilic cell adhesion (GO_REF:0000024 [ISS] UniProtKB:Q9WTS6) /// 0007165 // signal transduction (GO_REF:0000002 [IEA] InterPro:IPR009471) /// 0007157 // heterophilic cell-cell adhesion via plasma membrane cell adhesion molecules (PMID:21873635 [IBA] PANTHER:PTN000131466|RGD:727907|UniProtKB:Q9NT68) /// 0048593 // camera-type eye morphogenesis (PMID:22766609 [IMP]) /// 0007156 // homophilic cell adhesion via plasma membrane adhesion molecules (GO_REF:0000024 [ISS] UniProtKB:Q9WTS6) /// 0010976 // positive regulation of neuron projection development (GO_REF:0000024 [ISS] UniProtKB:Q9WTS6) /// 0048666 // neuron development (PMID:21873635 [IBA] PANTHER:PTN000131466|UniProtKB:Q6N022)	0016020 // membrane (GO_REF:0000024 [ISS] UniProtKB:Q9WTS6) /// 0030424 // axon (GO_REF:0000044 [IEA] UniProtKB-SubCell:SL-0279) /// 0043005 // neuron projection (PMID:21873635 [IBA] MGI:MGI:2447063|PANTHER:PTN000131466|RGD:727907|UniProtKB:Q9DER5) /// 0005887 // integral component of plasma membrane (GO_REF:0000024 [ISS] UniProtKB:Q9WTS6)	0046982 // protein heterodimerization activity (GO_REF:0000024 [ISS] UniProtKB:Q9WTS6) /// 0042803 // protein homodimerization activity (GO_REF:0000024 [ISS] UniProtKB:Q9WTS6) /// 0042803 // protein homodimerization activity (PMID:21873635 [IBA] MGI:MGI:1345183|MGI:MGI:1345184|MGI:MGI:1345185|MGI:MGI:2447063|PANTHER:PTN000131466) /// 0050839 // cell adhesion molecule binding (PMID:21873635 [IBA] PANTHER:PTN000131466|RGD:727907|UniProtKB:Q9NT68) /// 0046982 // protein heterodimerization activity (PMID:21873635 [IBA] MGI:MGI:1345183|MGI:MGI:1345184|MGI:MGI:1345185|PANTHER:PTN000131466)	Teneurin-3	TENM3|KIAA1455|ODZ3|TNM3	protein	20180319	1984	30.098	1749	26.8562	1578	27.0876	1601	30.0042	1466	23.8722	1476	22.6003	2176	27.9258	1778	23.0444	1528	18.1062	1557	28.7069	870	17.7924	851	18.1579	1416	28.5204	1004	23.4052	1075	21.865
DCTD	4	complement(182890060..182917936)	ENSG00000129187	27.7994	1.10123	0.139114	0.483448	27.6403	-1.01002	-0.0143819	0.945227	28.6377	-1.07946	-0.110316	0.548755	DCTD	UniProtKB	P32321	DCTD	0006220 // pyrimidine nucleotide metabolic process (PMID:7685356 [TAS]) /// 0006231 // dTMP biosynthetic process (PMID:21873635 [IBA] PANTHER:PTN000119519|SGD:S000001187) /// 0006226 // dUMP biosynthetic process (PMID:21873635 [IBA] PANTHER:PTN000119519|SGD:S000001187) /// 0015949 // nucleobase-containing small molecule interconversion (Reactome:R-HSA-499943 [TAS])	0005737 // cytoplasm (PMID:21873635 [IBA] PANTHER:PTN000119519|UniProtKB:Q9BWV3) /// 0005829 // cytosol (Reactome:R-HSA-73596 [TAS])	0005515 // protein binding (PMID:25416956 [IPI] UniProtKB:O00560) /// 0005515 // protein binding (PMID:25416956 [IPI] UniProtKB:Q99757) /// 0005515 // protein binding (PMID:25416956 [IPI] UniProtKB:P61328) /// 0005515 // protein binding (PMID:29892012 [IPI] UniProtKB:Q9H8Y8) /// 0042802 // identical protein binding (PMID:16189514 [IPI] UniProtKB:P32321) /// 0042802 // identical protein binding (PMID:21988832 [IPI] UniProtKB:P32321) /// 0005515 // protein binding (PMID:25416956 [IPI] UniProtKB:Q96EH3) /// 0008270 // zinc ion binding (GO_REF:0000002 [IEA] InterPro:IPR016192|InterPro:IPR016473) /// 0004132 // dCMP deaminase activity (PMID:21873635 [IBA] PANTHER:PTN000119519|SGD:S000001187) /// 0005515 // protein binding (PMID:25416956 [IPI] UniProtKB:Q9H8Y8)	Deoxycytidylate deaminase	DCTD	protein	20200418	1782	97.5695	1808	100.199	1486	92.0645	1442	97.5363	1413	83.0446	1586	87.6476	2096	97.0841	2008	93.9308	1931	82.584	1714	114.056	1433	105.772	1632	125.68	1492	108.46	1142	96.0848	1374	100.865
WWC2	4	183099257..183320777	ENSG00000151718	11.3556	1.06144	0.086017	0.708667	11.3166	1.03899	0.0551856	0.781482	12.0159	-1.08886	-0.122822	0.516993	WWC2	UniProtKB	Q6AWC2	WWC2	0046621 // negative regulation of organ growth (PMID:24682284 [IMP]) /// 0000122 // negative regulation of transcription from RNA polymerase II promoter (PMID:24682284 [IDA]) /// 0035331 // negative regulation of hippo signaling (PMID:24682284 [IDA])	0005829 // cytosol (PMID:24682284 [IDA])	0060090 // binding, bridging (PMID:24682284 [IDA]) /// 0019900 // kinase binding (PMID:24682284 [IPI] UniProtKB:Q9NRM7) /// 0019900 // kinase binding (PMID:24682284 [IPI] UniProtKB:P41743)	Protein WWC2	WWC2|BOMB	protein	20140512	2232	39.8994	2204	39.8788	2060	41.6684	1889	41.7156	2093	40.161	2040	36.8072	2124	32.1201	2709	41.3732	2323	32.4361	1842	40.0187	1921	46.2934	2060	51.7941	1920	45.569	1687	46.3415	1801	43.165
CLDN22	4	complement(183318100..183320276)	ENSG00000177300	0	#N/A	#N/A	#N/A	0	#N/A	#N/A	#N/A	0	#N/A	#N/A	#N/A	CLDN22	UniProtKB	Q8N7P3	CLDN22	0016338 // calcium-independent cell-cell adhesion via plasma membrane cell-adhesion molecules (GO_REF:0000024 [ISS] UniProtKB:O88551) /// 0007155 // cell adhesion (PMID:21873635 [IBA] MGI:MGI:106925|MGI:MGI:1276109|MGI:MGI:1276110|MGI:MGI:1329044|PANTHER:PTN000243505|ZFIN:ZDB-GENE-001103-5) /// 0070830 // bicellular tight junction assembly (PMID:21873635 [IBA] PANTHER:PTN000243505|UniProtKB:O15551|UniProtKB:O95832)	0016021 // integral component of membrane (GO_REF:0000043 [IEA] UniProtKB-KW:KW-0812) /// 0005923 // bicellular tight junction (PMID:21873635 [IBA] MGI:MGI:106925|MGI:MGI:1276109|MGI:MGI:1276110|MGI:MGI:1276112|MGI:MGI:1313314|MGI:MGI:1329044|MGI:MGI:1859284|MGI:MGI:1859285|MGI:MGI:1859286|MGI:MGI:1860425|MGI:MGI:1913100|MGI:MGI:1913101|MGI:MGI:2148742|MGI:MGI:3033992|PANTHER:PTN000243505|RGD:620322|RGD:68422|RGD:68425|UniProtKB:O00501|UniProtKB:O14493|UniProtKB:O15551|UniProtKB:O95832|UniProtKB:Q2HJ22|UniProtKB:Q8N6F1|UniProtKB:Q98SR2|ZFIN:ZDB-GENE-040426-1305|ZFIN:ZDB-GENE-040718-145) /// 0005886 // plasma membrane (PMID:21873635 [IBA] MGI:MGI:1276109|MGI:MGI:1276112|MGI:MGI:1313314|MGI:MGI:1329044|MGI:MGI:1859284|MGI:MGI:1859285|MGI:MGI:1859286|MGI:MGI:1860425|MGI:MGI:1913100|MGI:MGI:1913101|MGI:MGI:1913102|MGI:MGI:1913103|MGI:MGI:3033992|MGI:MGI:3712484|PANTHER:PTN000243505|RGD:1307932|RGD:68422|RGD:68425|RGD:68431|RGD:68432|UniProtKB:O00501|UniProtKB:O14493|UniProtKB:O75508|UniProtKB:O95471|UniProtKB:O95484|UniProtKB:O95832|UniProtKB:P56747|UniProtKB:P56750|UniProtKB:P78369|UniProtKB:Q8N6F1) /// 0005923 // bicellular tight junction (GO_REF:0000024 [ISS] UniProtKB:O88551)	0005198 // structural molecule activity (GO_REF:0000002 [IEA] InterPro:IPR006187) /// 0042802 // identical protein binding (GO_REF:0000024 [ISS] UniProtKB:O88551)	Claudin-22	CLDN22	protein	20200418	0	0	0	0	0	0	0	0	0	0	0	0	0	0	0	0	0	0	0	0	0	0	0	0	0	0	0	0	0	0
CLDN24	4	complement(183321764..183322426)	ENSG00000185758	0.0984539	4.97191	2.3138	0.214796	0.0984539	4.9736	2.31429	0.170117	0.0788186	10.3428	3.37056	0.25581	CLDN24	UniProtKB	A6NM45	CLDN24	0007155 // cell adhesion (PMID:21873635 [IBA] MGI:MGI:106925|MGI:MGI:1276109|MGI:MGI:1276110|MGI:MGI:1329044|PANTHER:PTN000243505|ZFIN:ZDB-GENE-001103-5) /// 0070830 // bicellular tight junction assembly (PMID:21873635 [IBA] PANTHER:PTN000243505|UniProtKB:O15551|UniProtKB:O95832)	0016021 // integral component of membrane (GO_REF:0000043 [IEA] UniProtKB-KW:KW-0812) /// 0005923 // bicellular tight junction (PMID:21873635 [IBA] MGI:MGI:106925|MGI:MGI:1276109|MGI:MGI:1276110|MGI:MGI:1276112|MGI:MGI:1313314|MGI:MGI:1329044|MGI:MGI:1859284|MGI:MGI:1859285|MGI:MGI:1859286|MGI:MGI:1860425|MGI:MGI:1913100|MGI:MGI:1913101|MGI:MGI:2148742|MGI:MGI:3033992|PANTHER:PTN000243505|RGD:620322|RGD:68422|RGD:68425|UniProtKB:O00501|UniProtKB:O14493|UniProtKB:O15551|UniProtKB:O95832|UniProtKB:Q2HJ22|UniProtKB:Q8N6F1|UniProtKB:Q98SR2|ZFIN:ZDB-GENE-040426-1305|ZFIN:ZDB-GENE-040718-145) /// 0005886 // plasma membrane (PMID:21873635 [IBA] MGI:MGI:1276109|MGI:MGI:1276112|MGI:MGI:1313314|MGI:MGI:1329044|MGI:MGI:1859284|MGI:MGI:1859285|MGI:MGI:1859286|MGI:MGI:1860425|MGI:MGI:1913100|MGI:MGI:1913101|MGI:MGI:1913102|MGI:MGI:1913103|MGI:MGI:3033992|MGI:MGI:3712484|PANTHER:PTN000243505|RGD:1307932|RGD:68422|RGD:68425|RGD:68431|RGD:68432|UniProtKB:O00501|UniProtKB:O14493|UniProtKB:O75508|UniProtKB:O95471|UniProtKB:O95484|UniProtKB:O95832|UniProtKB:P56747|UniProtKB:P56750|UniProtKB:P78369|UniProtKB:Q8N6F1)	0005198 // structural molecule activity (GO_REF:0000002 [IEA] InterPro:IPR006187)	Putative claudin-24	CLDN24|CLDN21	protein	20200418	8	2.02693	0	0	1	0.286692	0	0	0	0	0	0	0	0	2	0.432928	0	0	0	0	0	0	0	0	0	0	0	0	0	0
CDKN2AIP	4	183444635..183449064	ENSG00000168564	12.6749	1.49932	0.584306	0.0725795	14.1536	2.02648	1.01897	1.62715e-08	12.4599	1.87417	0.90625	0.000265054	CDKN2AIP	UniProtKB	Q9NXV6	CDKN2AIP	0009967 // positive regulation of signal transduction (PMID:15109303 [IMP]) /// 0030307 // positive regulation of cell growth (PMID:24825908 [IMP]) /// 0031647 // regulation of protein stability (PMID:12154087 [IMP]) /// 0006974 // cellular response to DNA damage stimulus (PMID:24825908 [IDA]) /// 0030308 // negative regulation of cell growth (PMID:15109303 [IMP]) /// 0030308 // negative regulation of cell growth (PMID:12154087 [IMP])	0005730 // nucleolus (PMID:12154087 [IDA]) /// 0005654 // nucleoplasm (PMID:12154087 [IDA]) /// 0005730 // nucleolus (PMID:21873635 [IBA] PANTHER:PTN000414335|UniProtKB:O15226|UniProtKB:Q9NXV6|WB:WBGene00011034) /// 0001652 // granular component (PMID:12154087 [IDA]) /// 0005654 // nucleoplasm (GO_REF:0000052 [IDA]) /// 0005654 // nucleoplasm (PMID:21873635 [IBA] PANTHER:PTN000414335|UniProtKB:O15226|UniProtKB:Q9NXV6|WB:WBGene00011034)	0002039 // p53 binding (PMID:15109303 [IDA]) /// 0005515 // protein binding (PMID:12581788 [IPI] UniProtKB:Q8N726) /// 0005515 // protein binding (PMID:24825908 [IPI] UniProtKB:P27361) /// 0005515 // protein binding (PMID:24825908 [IPI] UniProtKB:O96017) /// 0003723 // RNA binding (GO_REF:0000043 [IEA] UniProtKB-KW:KW-0694)	CDKN2A-interacting protein	CDKN2AIP|CARF	protein	20090630	1713	73.8016	1845	80.4569	1140	55.5751	716	38.108	820	37.9215	874	38.0058	842	30.6882	893	32.8699	984	33.114	549	28.7463	454	26.3684	452	27.3897	510	29.1725	407	26.9454	427	24.665
ING2	4	183505058..183512429	ENSG00000168556	9.78482	-1.13272	-0.179797	0.533567	9.78417	1.22856	0.296968	0.142836	9.94327	1.29516	0.373134	0.0795791	ING2	UniProtKB	Q9H160	ING2	0007283 // spermatogenesis (PMID:21124965 [ISS] UniProtKB:Q9ESK4) /// 0045893 // positive regulation of transcription, DNA-templated (PMID:21873635 [IBA] MGI:MGI:1349481|MGI:MGI:1916510|PANTHER:PTN002232778|UniProtKB:Q9H160) /// 0007165 // signal transduction (PMID:10072587 [TAS]) /// 0031065 // positive regulation of histone deacetylation (PMID:21124965 [ISS] UniProtKB:Q9ESK4) /// 1902166 // negative regulation of intrinsic apoptotic signaling pathway in response to DNA damage by p53 class mediator (PMID:21124965 [TAS]) /// 0007141 // male meiosis I (PMID:21124965 [ISS] UniProtKB:Q9ESK4) /// 0072520 // seminiferous tubule development (PMID:21124965 [ISS] UniProtKB:Q9ESK4) /// 2000772 // regulation of cellular senescence (PMID:21124965 [NAS]) /// 0030317 // flagellated sperm motility (PMID:21124965 [ISS] UniProtKB:Q9ESK4) /// 2001020 // regulation of response to DNA damage stimulus (PMID:21124965 [NAS]) /// 0030511 // positive regulation of transforming growth factor beta receptor signaling pathway (PMID:18334480 [IDA]) /// 0008285 // negative regulation of cell proliferation (GO_REF:0000002 [IEA] InterPro:IPR028639) /// 0040008 // regulation of growth (GO_REF:0000043 [IEA] UniProtKB-KW:KW-0341) /// 0045893 // positive regulation of transcription, DNA-templated (PMID:18334480 [IDA]) /// 0048133 // male germ-line stem cell asymmetric division (PMID:21124965 [ISS] UniProtKB:Q9ESK4) /// 0007286 // spermatid development (PMID:21124965 [ISS] UniProtKB:Q9ESK4) /// 0006325 // chromatin organization (GO_REF:0000043 [IEA] UniProtKB-KW:KW-0156) /// 0006355 // regulation of transcription, DNA-templated (PMID:15243141 [IDA])	0005794 // Golgi apparatus (GO_REF:0000052 [IDA]) /// 0016602 // CCAAT-binding factor complex (PMID:15243141 [IDA]) /// 0005654 // nucleoplasm (Reactome:R-HSA-6811479 [TAS]) /// 0005634 // nucleus (PMID:15243141 [IDA]) /// 0005654 // nucleoplasm (Reactome:R-HSA-4086083 [TAS]) /// 0005634 // nucleus (PMID:18334480 [IDA]) /// 0005654 // nucleoplasm (Reactome:R-HSA-6810376 [TAS]) /// 0016580 // Sin3 complex (PMID:16387653 [IDA]) /// 0005886 // plasma membrane (PMID:25578879 [IMP]) /// 0005634 // nucleus (PMID:21873635 [IBA] FB:FBgn0038546|MGI:MGI:1349481|PANTHER:PTN002232778|UniProtKB:Q9H160) /// 0005829 // cytosol (GO_REF:0000052 [IDA]) /// 0005654 // nucleoplasm (Reactome:R-HSA-6811508 [TAS]) /// 0005634 // nucleus (PMID:25578879 [IMP]) /// 0005654 // nucleoplasm (GO_REF:0000052 [IDA])	0003677 // DNA binding (PMID:15243141 [IDA]) /// 0005515 // protein binding (PMID:20676127 [IPI] UniProtKB:Q96ST3) /// 0005515 // protein binding (PMID:28514442 [IPI] UniProtKB:Q96ST3) /// 0035091 // phosphatidylinositol binding (PMID:16893883 [IDA]) /// 0035064 // methylated histone binding (PMID:16728974 [IDA]) /// 0035064 // methylated histone binding (PMID:21873635 [IBA] PANTHER:PTN000035902|SGD:S000005041|SGD:S000005590|UniProtKB:B3H615|UniProtKB:Q8WYH8|UniProtKB:Q9H160|UniProtKB:Q9UK53|UniProtKB:Q9UNL4) /// 0005515 // protein binding (PMID:20621832 [IPI] UniProtKB:Q9HCE7-2) /// 0046872 // metal ion binding (GO_REF:0000043 [IEA] UniProtKB-KW:KW-0479) /// 0005515 // protein binding (PMID:18334480 [IPI] UniProtKB:P12757-1) /// 0005515 // protein binding (PMID:19730436 [IPI] UniProtKB:P12004) /// 0044877 // macromolecular complex binding (PMID:18334480 [IDA]) /// 0003682 // chromatin binding (GO_REF:0000002 [IEA] InterPro:IPR028639)	Inhibitor of growth protein 2	ING2|ING1L	protein	20040916	714	44.5042	499	31.482	596	42.0355	496	38.1926	503	33.6538	522	32.8401	713	37.5961	664	35.3597	747	36.369	346	26.2108	333	27.9812	232	20.3391	482	39.8883	358	34.2901	440	36.7706
RWDD4	4	complement(183639635..183659203)	ENSG00000182552	14.347	-1.05508	-0.0773554	0.76602	15.0316	-1.07964	-0.11055	0.552498	15.1928	-1.08107	-0.112466	0.597272	RWDD4	UniProtKB	Q6NW29	RWDD4			0005515 // protein binding (PMID:28514442 [IPI] UniProtKB:Q9Y3S2)	RWD domain-containing protein 4	RWDD4|FAM28A|RWDD4A	protein	20200418	793	48.3694	688	42.4761	582	40.1687	811	61.1101	710	46.4856	735	45.2497	1046	53.9734	1005	52.3723	1059	50.4546	774	57.3772	700	57.5592	736	63.1417	715	57.9028	607	56.8943	642	52.5023
TRAPPC11	4	183659267..183713594	ENSG00000168538	6.58943	1.10507	0.144134	0.593585	6.57902	-1.03765	-0.053323	0.816842	7.07294	-1.17346	-0.230773	0.262015	TRAPPC11	UniProtKB	Q7Z392	TRAPPC11	0006888 // ER to Golgi vesicle-mediated transport (PMID:21525244 [IMP]) /// 0007030 // Golgi organization (PMID:21525244 [IMP]) /// 0061635 // regulation of protein complex stability (PMID:21525244 [IMP]) /// 0045054 // constitutive secretory pathway (PMID:19942856 [IMP])	0005829 // cytosol (Reactome:R-HSA-8877475 [TAS]) /// 0005794 // Golgi apparatus (PMID:27862579 [IDA]) /// 0030008 // TRAPP complex (PMID:21525244 [IMP])	0005515 // protein binding (PMID:21525244 [IPI] UniProtKB:P0DI81|UniProtKB:P48553|UniProtKB:Q8WVT3|UniProtKB:Q96Q05|UniProtKB:Q9Y2L5) /// 0005515 // protein binding (PMID:21525244 [IPI] UniProtKB:O43617|UniProtKB:P0DI81|UniProtKB:Q8WVT3|UniProtKB:Q9UL33) /// 0005515 // protein binding (PMID:21525244 [IPI] UniProtKB:P48553|UniProtKB:Q8WVT3) /// 0005515 // protein binding (PMID:21525244 [IPI] UniProtKB:P48553|UniProtKB:Q8WVT3|UniProtKB:Q96Q05|UniProtKB:Q9UL33|UniProtKB:Q9Y2L5) /// 0005515 // protein binding (PMID:21525244 [IPI] UniProtKB:Q5T215) /// 0005515 // protein binding (PMID:21525244 [IPI] UniProtKB:O43617|UniProtKB:P0DI81|UniProtKB:P48553|UniProtKB:Q8WVT3|UniProtKB:Q9UL33|UniProtKB:Q9Y2L5)	Trafficking protein particle complex subunit 11	TRAPPC11|C4orf41	protein	20170627	610	21.895	653	23.724	414	16.8145	528	23.4123	594	22.8857	559	20.2515	652	19.7977	736	22.57	619	17.3546	679	29.6201	609	29.4681	571	28.8266	525	25.019	410	22.6142	522	25.1207
STOX2	4	183797692..184023526	ENSG00000173320	0.0588532	1.85439	0.890944	0.247014	0.0508278	1.50117	0.58609	0.439242	0.0525454	2.00758	1.00546	0.18987	STOX2	UniProtKB	Q9P2F5	STOX2	0009792 // embryo development ending in birth or egg hatching (PMID:20643876 [IEP]) /// 0006357 // regulation of transcription from RNA polymerase II promoter (GO_REF:0000002 [IEA] InterPro:IPR040126) /// 0009617 // response to bacterium (GO_REF:0000107 [IEA] UniProtKB:Q499E5|ensembl:ENSMUSP00000078190) /// 0001893 // maternal placenta development (PMID:20643876 [IEP])	0005575 // cellular_component (GO_REF:0000015 [ND])	0003674 // molecular_function (GO_REF:0000015 [ND])	Storkhead-box protein 2	STOX2|KIAA1392	protein	20101117	17	0.260746	14	0.217348	22	0.381819	7	0.132636	6	0.098783	5	0.077405	20	0.259507	11	0.144145	16	0.191688	13	0.242333	9	0.186093	3	0.0647188	4	0.0814561	1	0.0235695	1	0.0205643
gene:ENSG00000283355	4	184014035..184016382	ENSG00000283355	0	#N/A	#N/A	#N/A	0	#N/A	#N/A	#N/A	0	#N/A	#N/A	#N/A												0	0	0	0	0	0	0	0	0	0	0	0	0	0	0	0	0	0	0	0	0	0	0	0	0	0	0	0	0	0
ENPP6	4	complement(184088706..184221230)	ENSG00000164303	0	#N/A	#N/A	#N/A	0	#N/A	#N/A	#N/A	0	#N/A	#N/A	#N/A	ENPP6	UniProtKB	Q6UWR7	ENPP6	0006629 // lipid metabolic process (PMID:15788404 [IDA]) /// 0046475 // glycerophospholipid catabolic process (Reactome:R-HSA-6814848 [TAS]) /// 0006629 // lipid metabolic process (PMID:21873635 [IBA] PANTHER:PTN000806413|UniProtKB:Q6UWR7) /// 0019695 // choline metabolic process (PMID:21873635 [IBA] MGI:MGI:2445171|PANTHER:PTN000806413|UniProtKB:Q6UWR7) /// 0019695 // choline metabolic process (PMID:15788404 [IDA])	0031225 // anchored component of membrane (GO_REF:0000043 [IEA] UniProtKB-KW:KW-0336) /// 0005576 // extracellular region (PMID:15788404 [IDA]) /// 0005886 // plasma membrane (PMID:21873635 [IBA] MGI:MGI:2445171|PANTHER:PTN000806413|UniProtKB:Q6UWR7) /// 0005886 // plasma membrane (Reactome:R-HSA-6814797 [TAS]) /// 0070062 // extracellular exosome (PMID:19056867 [HDA]) /// 0005886 // plasma membrane (PMID:15788404 [IDA])	0047390 // glycerophosphocholine cholinephosphodiesterase activity (PMID:15788404 [EXP]) /// 0046872 // metal ion binding (GO_REF:0000043 [IEA] UniProtKB-KW:KW-0479) /// 0008889 // glycerophosphodiester phosphodiesterase activity (PMID:21873635 [IBA] MGI:MGI:2445171|PANTHER:PTN000806413) /// 0047390 // glycerophosphocholine cholinephosphodiesterase activity (PMID:15788404 [IDA]) /// 0008081 // phosphoric diester hydrolase activity (PMID:15788404 [IDA])	Glycerophosphocholine cholinephosphodiesterase ENPP6	ENPP6|UNQ1889/PRO4334	protein	20120918	0	0	0	0	0	0	0	0	0	0	0	0	0	0	0	0	0	0	0	0	0	0	0	0	0	0	0	0	0	0
IRF2	4	complement(184385702..184474558)	ENSG00000168310	4.71953	1.19198	0.253357	0.288365	4.68715	1.30105	0.379675	0.0241644	4.34436	1.11044	0.151136	0.546731	IRF2	UniProtKB	P14316	IRF2	0007596 // blood coagulation (Reactome:R-HSA-109582 [TAS]) /// 0000122 // negative regulation of transcription from RNA polymerase II promoter (PMID:7507207 [TAS]) /// 0051607 // defense response to virus (PMID:21478870 [IDA]) /// 0060337 // type I interferon signaling pathway (Reactome:R-HSA-909733 [TAS]) /// 0045944 // positive regulation of transcription from RNA polymerase II promoter (PMID:9540062 [IMP]) /// 0006355 // regulation of transcription, DNA-templated (PMID:9540062 [IMP]) /// 0008283 // cell proliferation (GO_REF:0000002 [IEA] InterPro:IPR031218) /// 0002376 // immune system process (PMID:21873635 [IBA] MGI:MGI:1096873|MGI:MGI:1350924|MGI:MGI:1859179|MGI:MGI:1859212|MGI:MGI:96395|MGI:MGI:96590|PANTHER:PTN000942747|UniProtKB:P10914|UniProtKB:P14316|UniProtKB:Q02556|UniProtKB:Q92985|ZFIN:ZDB-GENE-040718-367|ZFIN:ZDB-GENE-070912-330) /// 0060333 // interferon-gamma-mediated signaling pathway (Reactome:R-HSA-877300 [TAS])	0005829 // cytosol (Reactome:R-HSA-1015702 [TAS]) /// 0000790 // nuclear chromatin (GO_REF:0000113 [ISA] tfclass:3.5.3) /// 0005654 // nucleoplasm (Reactome:R-HSA-994038 [TAS]) /// 0005925 // focal adhesion (GO_REF:0000052 [IDA]) /// 0005829 // cytosol (GO_REF:0000052 [IDA]) /// 0005634 // nucleus (PMID:21873635 [IBA] MGI:MGI:1096873|MGI:MGI:1859179|MGI:MGI:96395|MGI:MGI:96590|PANTHER:PTN000942746|RGD:2920|UniProtKB:P10914|UniProtKB:P14316|UniProtKB:Q02556|UniProtKB:Q13568|UniProtKB:Q14653|UniProtKB:Q15306|UniProtKB:Q92985|ZFIN:ZDB-GENE-041114-13|ZFIN:ZDB-GENE-070912-330) /// 0005829 // cytosol (Reactome:R-HSA-1031716 [TAS]) /// 0005654 // nucleoplasm (GO_REF:0000052 [IDA])	0000977 // RNA polymerase II regulatory region sequence-specific DNA binding (PMID:9540062 [IMP]) /// 0000981 // RNA polymerase II transcription factor activity, sequence-specific DNA binding (PMID:19274049 [ISM] InterPro:IPR001346) /// 0000981 // RNA polymerase II transcription factor activity, sequence-specific DNA binding (GO_REF:0000113 [ISA] tfclass:3.5.3) /// 0001228 // transcriptional activator activity, RNA polymerase II transcription regulatory region sequence-specific binding (PMID:9540062 [IMP]) /// 0003700 // transcription factor activity, sequence-specific DNA binding (PMID:9540062 [IMP]) /// 0005515 // protein binding (PMID:21903422 [IPI] UniProtKB:P85037) /// 0005515 // protein binding (PMID:25609649 [IPI] UniProtKB:Q01167) /// 0005515 // protein binding (PMID:28514442 [IPI] UniProtKB:P85037) /// 0005515 // protein binding (PMID:28514442 [IPI] UniProtKB:Q01167) /// 0003677 // DNA binding (PMID:9540062 [IDA]) /// 0005515 // protein binding (PMID:21903422 [IPI] UniProtKB:P16298) /// 0000981 // RNA polymerase II transcription factor activity, sequence-specific DNA binding (PMID:21873635 [IBA] MGI:MGI:1859179|MGI:MGI:1859212|PANTHER:PTN000942746|UniProtKB:P10914|UniProtKB:P14316|UniProtKB:Q02556|UniProtKB:Q13568|UniProtKB:Q14653|UniProtKB:Q15306|UniProtKB:Q92985|ZFIN:ZDB-GENE-070912-330) /// 0005515 // protein binding (PMID:21903422 [IPI] UniProtKB:Q01167) /// 0005515 // protein binding (PMID:9540062 [IPI] UniProtKB:P62805) /// 0005515 // protein binding (PMID:21903422 [IPI] UniProtKB:O95352)	Interferon regulatory factor 2	IRF2	protein	20030904	610	15.6369	667	17.3064	763	22.1316	439	13.9021	715	19.6739	689	17.8267	596	12.9246	621	13.6004	624	12.4943	549	17.1039	549	18.972	467	16.8376	435	14.8049	348	13.7083	401	13.782
CASP3	4	complement(184627696..184650062)	ENSG00000164305	52.4107	-1.46632	-0.552196	0.000817609	50.8639	-1.2208	-0.28783	0.142076	49.2364	-1.09003	-0.124373	0.634858	CASP3	UniProtKB	P42574	CASP3	0032496 // response to lipopolysaccharide (GO_REF:0000107 [IEA] UniProtKB:P55213|ensembl:ENSRNOP00000014096) /// 0043066 // negative regulation of apoptotic process (PMID:9353287 [IGI] UniProtKB:Q61144-2) /// 0030216 // keratinocyte differentiation (PMID:21873635 [IBA] MGI:MGI:107739|PANTHER:PTN002573018) /// 0032355 // response to estradiol (GO_REF:0000107 [IEA] UniProtKB:P55213|ensembl:ENSRNOP00000014096) /// 0045165 // cell fate commitment (GO_REF:0000107 [IEA] UniProtKB:P70677|ensembl:ENSMUSP00000147767) /// 0001666 // response to hypoxia (GO_REF:0000107 [IEA] UniProtKB:P55213|ensembl:ENSRNOP00000014096) /// 0051146 // striated muscle cell differentiation (GO_REF:0000107 [IEA] UniProtKB:P55213|ensembl:ENSRNOP00000014096) /// 0032025 // response to cobalt ion (GO_REF:0000107 [IEA] UniProtKB:P55213|ensembl:ENSRNOP00000014096) /// 0006915 // apoptotic process (PMID:21873635 [IBA] FB:FBgn0010501|FB:FBgn0019972|FB:FBgn0020381|FB:FBgn0028381|FB:FBgn0033659|MGI:MGI:107739|MGI:MGI:109383|MGI:MGI:1261423|MGI:MGI:1277950|MGI:MGI:1312922|MGI:MGI:97295|PANTHER:PTN000047947|RGD:2274|RGD:2275|RGD:61867|RGD:620944|RGD:620945|RGD:69274|UniProtKB:O15519|UniProtKB:P42574|UniProtKB:P55210|UniProtKB:P55211|UniProtKB:Q14790|WB:WBGene00000417|ZFIN:ZDB-GENE-011210-1) /// 0097194 // execution phase of apoptosis (Reactome:R-HSA-75153 [TAS]) /// 0006508 // proteolysis (PMID:17553422 [IDA]) /// 0010165 // response to X-ray (GO_REF:0000107 [IEA] UniProtKB:P55213|ensembl:ENSRNOP00000014096) /// 0034612 // response to tumor necrosis factor (PMID:10521396 [TAS]) /// 0097194 // execution phase of apoptosis (PMID:8689682 [IDA]) /// 0061713 // anterior neural tube closure (GO_REF:0000107 [IEA] UniProtKB:P70677|ensembl:ENSMUSP00000147767) /// 0043029 // T cell homeostasis (GO_REF:0000107 [IEA] UniProtKB:P70677|ensembl:ENSMUSP00000147767) /// 0042060 // wound healing (GO_REF:0000107 [IEA] UniProtKB:P55213|ensembl:ENSRNOP00000014096) /// 0008627 // intrinsic apoptotic signaling pathway in response to osmotic stress (GO_REF:0000107 [IEA] UniProtKB:P70677|ensembl:ENSMUSP00000147767) /// 0034349 // glial cell apoptotic process (GO_REF:0000107 [IEA] UniProtKB:P70677|ensembl:ENSMUSP00000147767) /// 0016485 // protein processing (GO_REF:0000107 [IEA] UniProtKB:P70677|ensembl:ENSMUSP00000147767) /// 0030220 // platelet formation (PMID:18309324 [TAS]) /// 0043200 // response to amino acid (GO_REF:0000107 [IEA] UniProtKB:P55213|ensembl:ENSRNOP00000014096) /// 0019221 // cytokine-mediated signaling pathway (Reactome:R-HSA-449836 [TAS]) /// 0051384 // response to glucocorticoid (GO_REF:0000107 [IEA] UniProtKB:P55213|ensembl:ENSRNOP00000014096) /// 0035329 // hippo signaling (Reactome:R-HSA-2028269 [TAS]) /// 0043065 // positive regulation of apoptotic process (PMID:21873635 [IBA] MGI:MGI:107739|PANTHER:PTN002573018|RGD:2275|UniProtKB:Q8MKI5|ZFIN:ZDB-GENE-011210-1) /// 0016241 // regulation of macroautophagy (PMID:19549685 [TAS]) /// 0030218 // erythrocyte differentiation (PMID:18309324 [TAS]) /// 0007507 // heart development (GO_REF:0000107 [IEA] UniProtKB:P70677|ensembl:ENSMUSP00000147767) /// 0034349 // glial cell apoptotic process (GO_REF:0000107 [IEA] UniProtKB:P55213|ensembl:ENSRNOP00000014096) /// 0030182 // neuron differentiation (PMID:21873635 [IBA] PANTHER:PTN002573018|RGD:2275) /// 0007413 // axonal fasciculation (GO_REF:0000107 [IEA] UniProtKB:P55213|ensembl:ENSRNOP00000014096) /// 0030889 // negative regulation of B cell proliferation (GO_REF:0000107 [IEA] UniProtKB:P70677|ensembl:ENSMUSP00000147767) /// 0006309 // apoptotic DNA fragmentation (Reactome:R-HSA-140342 [TAS]) /// 0021766 // hippocampus development (GO_REF:0000107 [IEA] UniProtKB:P55213|ensembl:ENSRNOP00000014096) /// 0097194 // execution phase of apoptosis (PMID:21873635 [IBA] MGI:MGI:107739|MGI:MGI:109383|PANTHER:PTN002235097|UniProtKB:P42574|UniProtKB:P55210) /// 0006508 // proteolysis (PMID:12888622 [IDA]) /// 0071887 // leukocyte apoptotic process (GO_REF:0000107 [IEA] UniProtKB:P55213|ensembl:ENSRNOP00000014096) /// 0007605 // sensory perception of sound (GO_REF:0000107 [IEA] UniProtKB:P70677|ensembl:ENSMUSP00000147767) /// 0006974 // cellular response to DNA damage stimulus (GO_REF:0000107 [IEA] UniProtKB:P70677|ensembl:ENSMUSP00000147767) /// 0043525 // positive regulation of neuron apoptotic process (GO_REF:0000107 [IEA] UniProtKB:P55213|ensembl:ENSRNOP00000014096) /// 0042542 // response to hydrogen peroxide (GO_REF:0000107 [IEA] UniProtKB:P55213|ensembl:ENSRNOP00000014096) /// 0097192 // extrinsic apoptotic signaling pathway in absence of ligand (Reactome:R-HSA-418889 [TAS]) /// 0043085 // positive regulation of catalytic activity (GO_REF:0000108 [IEA] GO:0016005) /// 0031647 // regulation of protein stability (PMID:17553422 [IDA]) /// 0035094 // response to nicotine (GO_REF:0000107 [IEA] UniProtKB:P55213|ensembl:ENSRNOP00000014096) /// 0001782 // B cell homeostasis (GO_REF:0000107 [IEA] UniProtKB:P70677|ensembl:ENSMUSP00000147767) /// 0097190 // apoptotic signaling pathway (PMID:10521396 [TAS]) /// 0030218 // erythrocyte differentiation (PMID:21873635 [IBA] PANTHER:PTN002573018|UniProtKB:P42574) /// 0001554 // luteolysis (GO_REF:0000107 [IEA] UniProtKB:P55213|ensembl:ENSRNOP00000014096) /// 0048011 // neurotrophin TRK receptor signaling pathway (PMID:23954828 [IDA]) /// 0009749 // response to glucose (GO_REF:0000107 [IEA] UniProtKB:P55213|ensembl:ENSRNOP00000014096) /// 0030218 // erythrocyte differentiation (PMID:17167422 [IDA]) /// 0046007 // negative regulation of activated T cell proliferation (GO_REF:0000107 [IEA] UniProtKB:P70677|ensembl:ENSMUSP00000147767) /// 0045736 // negative regulation of cyclin-dependent protein serine/threonine kinase activity (GO_REF:0000107 [IEA] UniProtKB:P70677|ensembl:ENSMUSP00000147767) /// 1902004 // positive regulation of beta-amyloid formation (PMID:17553422 [IDA]) /// 0009411 // response to UV (GO_REF:0000107 [IEA] UniProtKB:P70677|ensembl:ENSMUSP00000147767) /// 0097194 // execution phase of apoptosis (PMID:11350920 [IMP]) /// 0051402 // neuron apoptotic process (GO_REF:0000107 [IEA] UniProtKB:P70677|ensembl:ENSMUSP00000147767) /// 0072734 // cellular response to staurosporine (PMID:22253444 [IMP]) /// 0006915 // apoptotic process (PMID:15565177 [IMP]) /// 0007611 // learning or memory (GO_REF:0000107 [IEA] UniProtKB:P55213|ensembl:ENSRNOP00000014096)	0005829 // cytosol (Reactome:R-HSA-351849 [TAS]) /// 0005829 // cytosol (Reactome:R-HSA-201608 [TAS]) /// 0005829 // cytosol (Reactome:R-HSA-351876 [TAS]) /// 0005829 // cytosol (Reactome:R-HSA-9627104 [TAS]) /// 0005829 // cytosol (Reactome:R-HSA-201636 [TAS]) /// 0005829 // cytosol (Reactome:R-HSA-201631 [TAS]) /// 0005829 // cytosol (Reactome:R-HSA-449073 [TAS]) /// 0005829 // cytosol (Reactome:R-HSA-350651 [TAS]) /// 0005829 // cytosol (Reactome:R-HSA-351877 [TAS]) /// 0005829 // cytosol (Reactome:R-HSA-351871 [TAS]) /// 0005829 // cytosol (Reactome:R-HSA-212552 [TAS]) /// 0045121 // membrane raft (GO_REF:0000107 [IEA] UniProtKB:P55213|ensembl:ENSRNOP00000014096) /// 0005654 // nucleoplasm (Reactome:R-HSA-211219 [TAS]) /// 0005829 // cytosol (Reactome:R-HSA-201628 [TAS]) /// 0005829 // cytosol (Reactome:R-HSA-201629 [TAS]) /// 0005829 // cytosol (Reactome:R-HSA-201622 [TAS]) /// 0005634 // nucleus (PMID:17167422 [IDA]) /// 0005829 // cytosol (Reactome:R-HSA-201611 [TAS]) /// 0005829 // cytosol (Reactome:R-HSA-201603 [TAS]) /// 0005829 // cytosol (Reactome:R-HSA-202966 [TAS]) /// 0005829 // cytosol (Reactome:R-HSA-114252 [TAS]) /// 0043025 // neuronal cell body (GO_REF:0000107 [IEA] UniProtKB:P55213|ensembl:ENSRNOP00000014096) /// 0005829 // cytosol (Reactome:R-HSA-202939 [TAS]) /// 0005829 // cytosol (Reactome:R-HSA-2028692 [TAS]) /// 0005737 // cytoplasm (PMID:21873635 [IBA] FB:FBgn0010501|FB:FBgn0019972|FB:FBgn0020381|FB:FBgn0028381|FB:FBgn0033051|MGI:MGI:107739|MGI:MGI:1261423|MGI:MGI:1277950|MGI:MGI:1312922|MGI:MGI:1336166|MGI:MGI:1931465|MGI:MGI:97295|PANTHER:PTN000047947|RGD:2274|RGD:2275|RGD:61867|RGD:620944|RGD:620945|RGD:621758|RGD:69274|RGD:70967|UniProtKB:F1NL59|UniProtKB:O15519|UniProtKB:P31944|UniProtKB:P42574|UniProtKB:P49662|UniProtKB:P55210|UniProtKB:P55211|UniProtKB:P55212|UniProtKB:Q14790|UniProtKB:Q6UXS9|UniProtKB:Q8MKI5|UniProtKB:Q95ND5|UniProtKB:Q9ULZ3|WB:WBGene00000417) /// 0005829 // cytosol (Reactome:R-HSA-202967 [TAS]) /// 0005829 // cytosol (Reactome:R-HSA-202969 [TAS]) /// 0005829 // cytosol (Reactome:R-NUL-211643 [TAS]) /// 0005829 // cytosol (Reactome:R-HSA-202947 [TAS]) /// 0005829 // cytosol (Reactome:R-HSA-211219 [TAS]) /// 0005829 // cytosol (Reactome:R-HSA-202917 [TAS]) /// 0005829 // cytosol (Reactome:R-HSA-2028697 [TAS]) /// 0005829 // cytosol (Reactome:R-HSA-202960 [TAS]) /// 0005654 // nucleoplasm (Reactome:R-HSA-211186 [TAS]) /// 0005829 // cytosol (Reactome:R-HSA-418845 [TAS]) /// 0005829 // cytosol (Reactome:R-HSA-373705 [TAS]) /// 0005829 // cytosol (PMID:22253444 [IDA]) /// 0005829 // cytosol (Reactome:R-HSA-201595 [TAS]) /// 0005654 // nucleoplasm (Reactome:R-HSA-211190 [TAS]) /// 0005829 // cytosol (Reactome:R-HSA-351913 [TAS]) /// 0005829 // cytosol (Reactome:R-HSA-351901 [TAS]) /// 0005829 // cytosol (Reactome:R-HSA-201630 [TAS]) /// 0005829 // cytosol (Reactome:R-HSA-201639 [TAS]) /// 0005829 // cytosol (Reactome:R-HSA-201640 [TAS]) /// 0005829 // cytosol (Reactome:R-HSA-205117 [TAS]) /// 0005829 // cytosol (PMID:17823127 [IDA]) /// 0005829 // cytosol (PMID:17167422 [IDA]) /// 0031264 // death-inducing signaling complex (GO_REF:0000107 [IEA] UniProtKB:P55213|ensembl:ENSRNOP00000014096)	0005515 // protein binding (PMID:18723680 [IPI] UniProtKB:P55211) /// 0008233 // peptidase activity (PMID:17167422 [IDA]) /// 0097200 // cysteine-type endopeptidase activity involved in execution phase of apoptosis (PMID:22253444 [IMP]) /// 0004861 // cyclin-dependent protein serine/threonine kinase inhibitor activity (GO_REF:0000107 [IEA] UniProtKB:P70677|ensembl:ENSMUSP00000147767) /// 0005515 // protein binding (PMID:16530191 [IPI] UniProtKB:O60551) /// 0005515 // protein binding (PMID:7596430 [IPI] UniProtKB:P09874) /// 0005515 // protein binding (PMID:25241761 [IPI] UniProtKB:Q00987) /// 0005515 // protein binding (PMID:15246877 [IPI] UniProtKB:P10599) /// 0005515 // protein binding (PMID:21726810 [IPI] UniProtKB:Q00987) /// 0005515 // protein binding (PMID:25241761 [IPI] UniProtKB:P55212) /// 0005515 // protein binding (PMID:17823127 [IPI] UniProtKB:P10809) /// 0005123 // death receptor binding (GO_REF:0000107 [IEA] UniProtKB:P55213|ensembl:ENSRNOP00000014096) /// 0005515 // protein binding (PMID:25241761 [IPI] UniProtKB:P98170) /// 0004197 // cysteine-type endopeptidase activity (PMID:16920334 [IDA]) /// 0005515 // protein binding (PMID:25241761 [IPI] UniProtKB:Q9Y243) /// 0005515 // protein binding (PMID:17606900 [IPI] UniProtKB:P10599) /// 0005515 // protein binding (PMID:17167422 [IPI] UniProtKB:P09874) /// 0008233 // peptidase activity (PMID:9353287 [IDA]) /// 0097153 // cysteine-type endopeptidase activity involved in apoptotic process (PMID:10921886 [IMP]) /// 0005515 // protein binding (PMID:16501604 [IPI] UniProtKB:Q9BYP7) /// 0005515 // protein binding (PMID:28514442 [IPI] UniProtKB:P98170) /// 0004197 // cysteine-type endopeptidase activity (PMID:21726810 [IDA]) /// 0005515 // protein binding (PMID:17544405 [IPI] UniProtKB:Q9Y243) /// 0004190 // aspartic-type endopeptidase activity (GO_REF:0000107 [IEA] UniProtKB:P70677|ensembl:ENSMUSP00000147767) /// 0097153 // cysteine-type endopeptidase activity involved in apoptotic process (PMID:21873635 [IBA] FB:FBgn0010501|FB:FBgn0019972|MGI:MGI:107739|MGI:MGI:109383|MGI:MGI:1261423|MGI:MGI:97295|PANTHER:PTN000047947|UniProtKB:P42574|UniProtKB:P55210|UniProtKB:P55211|UniProtKB:P55212|UniProtKB:Q14790|UniProtKB:Q92851|WB:WBGene00000417) /// 0005515 // protein binding (PMID:16227597 [IPI] UniProtKB:O43823) /// 0097199 // cysteine-type endopeptidase activity involved in apoptotic signaling pathway (PMID:21980415 [IMP]) /// 0005515 // protein binding (PMID:17167422 [IPI] UniProtKB:P15976) /// 0005515 // protein binding (PMID:9736630 [IPI] UniProtKB:P10636) /// 0044877 // macromolecular complex binding (GO_REF:0000107 [IEA] UniProtKB:P55213|ensembl:ENSRNOP00000014096) /// 0005515 // protein binding (PMID:23150525 [IPI] UniProtKB:O60551) /// 0097200 // cysteine-type endopeptidase activity involved in execution phase of apoptosis (PMID:21873635 [IBA] MGI:MGI:107739|PANTHER:PTN000048300|UniProtKB:P42574|UniProtKB:P55210|UniProtKB:P55212) /// 0002020 // protease binding (GO_REF:0000107 [IEA] UniProtKB:P55213|ensembl:ENSRNOP00000014096) /// 0004197 // cysteine-type endopeptidase activity (PMID:19240112 [IDA]) /// 0005515 // protein binding (PMID:18723680 [IPI] UniProtKB:P55212) /// 0005515 // protein binding (PMID:25241761 [IPI] UniProtKB:P55211) /// 0005515 // protein binding (PMID:9208847 [IPI] UniProtKB:O15519) /// 0097153 // cysteine-type endopeptidase activity involved in apoptotic process (PMID:23729654 [IDA]) /// 0097200 // cysteine-type endopeptidase activity involved in execution phase of apoptosis (PMID:17559062 [IMP]) /// 0005515 // protein binding (PMID:19273858 [IPI] UniProtKB:P98170) /// 0008233 // peptidase activity (PMID:19740745 [IDA]) /// 0016005 // phospholipase A2 activator activity (GO_REF:0000107 [IEA] UniProtKB:P55213|ensembl:ENSRNOP00000014096) /// 0005515 // protein binding (PMID:11257232 [IPI] UniProtKB:P98170)	Caspase-3	CASP3|CPP32	protein	20200215	2215	115.624	2571	135.843	1972	116.48	2843	183.336	2679	150.11	2853	150.317	3769	166.438	4662	207.915	4966	202.484	1724	109.374	2019	142.079	2547	187.002	3402	235.779	2764	221.715	3235	226.41
PRIMPOL	4	184649667..184694963	ENSG00000164306	7.05957	1.51593	0.600203	0.0235531	6.1274	1.29485	0.372779	0.164302	5.85888	1.01265	0.0181339	0.967139	PRIMPOL	UniProtKB	Q96LW4	PRIMPOL	0031297 // replication fork processing (PMID:28534480 [IDA]) /// 0042276 // error-prone translesion synthesis (PMID:28534480 [IDA]) /// 0019985 // translesion synthesis (PMID:24267451 [IMP]) /// 0042276 // error-prone translesion synthesis (PMID:25746449 [IDA]) /// 0031297 // replication fork processing (PMID:24267451 [IMP]) /// 0031297 // replication fork processing (PMID:24240614 [IMP]) /// 0009411 // response to UV (PMID:24267451 [IDA]) /// 0006264 // mitochondrial DNA replication (PMID:24207056 [IMP]) /// 0006269 // DNA replication, synthesis of RNA primer (GO_REF:0000002 [IEA] InterPro:IPR002755) /// 0031297 // replication fork processing (PMID:21873635 [IBA] PANTHER:PTN000776075|UniProtKB:Q96LW4) /// 0062176 /// 0042276 // error-prone translesion synthesis (PMID:24682820 [IDA]) /// 0006264 // mitochondrial DNA replication (PMID:21873635 [IBA] MGI:MGI:3603756|PANTHER:PTN000776075|UniProtKB:Q96LW4) /// 0019985 // translesion synthesis (PMID:24240614 [IMP]) /// 0043504 // mitochondrial DNA repair (GO_REF:0000024 [ISS] UniProtKB:Q6P1E7) /// 0009411 // response to UV (PMID:24240614 [IDA]) /// 0009411 // response to UV (PMID:21873635 [IBA] PANTHER:PTN000776075|UniProtKB:Q96LW4) /// 0019985 // translesion synthesis (PMID:21873635 [IBA] PANTHER:PTN000776075|UniProtKB:Q96LW4)	0005634 // nucleus (PMID:24207056 [IDA]) /// 0005759 // mitochondrial matrix (PMID:21873635 [IBA] PANTHER:PTN000776075|UniProtKB:Q96LW4) /// 0005634 // nucleus (PMID:21873635 [IBA] PANTHER:PTN000776075|UniProtKB:Q96LW4) /// 0005634 // nucleus (PMID:24240614 [IDA]) /// 0005657 // replication fork (PMID:28534480 [IDA]) /// 0005759 // mitochondrial matrix (PMID:24207056 [IDA])	0003896 // DNA primase activity (PMID:24267451 [IDA]) /// 0030145 // manganese ion binding (PMID:24207056 [TAS]) /// 0003896 // DNA primase activity (PMID:29608762 [IDA]) /// 0005515 // protein binding (PMID:24126761 [IPI] UniProtKB:P27694) /// 0008270 // zinc ion binding (PMID:24682820 [IDA]) /// 0003682 // chromatin binding (PMID:24240614 [IDA]) /// 0003887 // DNA-directed DNA polymerase activity (PMID:25746449 [IDA]) /// 0005515 // protein binding (PMID:28534480 [IPI] UniProtKB:P27694) /// 0003896 // DNA primase activity (PMID:24207056 [IDA]) /// 0003682 // chromatin binding (PMID:28534480 [IDA]) /// 0003887 // DNA-directed DNA polymerase activity (PMID:21873635 [IBA] PANTHER:PTN000776075|UniProtKB:Q96LW4) /// 0003896 // DNA primase activity (PMID:24240614 [IDA]) /// 0003682 // chromatin binding (PMID:21873635 [IBA] PANTHER:PTN000776075|UniProtKB:Q96LW4) /// 0003887 // DNA-directed DNA polymerase activity (PMID:24207056 [IDA]) /// 0003896 // DNA primase activity (PMID:24682820 [IDA]) /// 0003896 // DNA primase activity (PMID:28534480 [IDA]) /// 0003896 // DNA primase activity (PMID:30478192 [IDA]) /// 0003896 // DNA primase activity (PMID:21873635 [IBA] PANTHER:PTN000776075|UniProtKB:Q96LW4) /// 0030145 // manganese ion binding (PMID:25746449 [IDA])	DNA-directed primase/polymerase protein	PRIMPOL|CCDC111	protein	20131129	368	27.5233	417	31.568	207	17.5182	236	21.8051	283	22.7196	244	18.4193	201	12.7174	257	16.4219	268	15.6565	295	26.8148	285	28.7353	278	29.2441	178	17.6753	127	14.5961	157	15.7433
CENPU	4	complement(184694085..184734130)	ENSG00000151725	25.5965	-1.12558	-0.170667	0.388312	26.1074	-1.07983	-0.110809	0.547665	26.257	-1.07354	-0.102373	0.613061	CENPU	UniProtKB	Q71F23	CENPU	0034080 // CENP-A containing nucleosome assembly (Reactome:R-HSA-606279 [TAS]) /// 0043009 // chordate embryonic development (GO_REF:0000107 [IEA] UniProtKB:Q8C4M7|ensembl:ENSMUSP00000034045) /// 0016032 // viral process (GO_REF:0000043 [IEA] UniProtKB-KW:KW-0945)	0005829 // cytosol (Reactome:R-HSA-375302 [TAS]) /// 0005829 // cytosol (Reactome:R-HSA-141439 [TAS]) /// 0005829 // cytosol (Reactome:R-HSA-5666160 [TAS]) /// 0005829 // cytosol (Reactome:R-HSA-2468287 [TAS]) /// 0005829 // cytosol (Reactome:R-HSA-2467809 [TAS]) /// 0034451 // centriolar satellite (GO_REF:0000052 [IDA]) /// 0005829 // cytosol (Reactome:R-HSA-2467811 [TAS]) /// 0005829 // cytosol (Reactome:R-HSA-1638821 [TAS]) /// 0005829 // cytosol (Reactome:R-HSA-5666129 [TAS]) /// 0005654 // nucleoplasm (Reactome:R-HSA-606287 [TAS]) /// 0005654 // nucleoplasm (Reactome:R-HSA-606289 [TAS]) /// 0005829 // cytosol (Reactome:R-HSA-5666169 [TAS]) /// 0005829 // cytosol (Reactome:R-HSA-141409 [TAS]) /// 0005829 // cytosol (Reactome:R-HSA-1638803 [TAS]) /// 0000777 // condensed chromosome kinetochore (GO_REF:0000044 [IEA] UniProtKB-SubCell:SL-0149) /// 0005654 // nucleoplasm (Reactome:R-HSA-606326 [TAS]) /// 0005829 // cytosol (Reactome:R-HSA-2484822 [TAS]) /// 0005654 // nucleoplasm (Reactome:R-HSA-606349 [TAS]) /// 0005829 // cytosol (Reactome:R-HSA-141431 [TAS]) /// 0005634 // nucleus (PMID:21873635 [IBA] MGI:MGI:1919126|PANTHER:PTN001283185) /// 0005829 // cytosol (Reactome:R-HSA-141422 [TAS]) /// 0005654 // nucleoplasm (GO_REF:0000052 [IDA])	0005515 // protein binding (PMID:31515488 [IPI] UniProtKB:Q9UBB9) /// 0005515 // protein binding (PMID:25416956 [IPI] UniProtKB:P37198) /// 0005515 // protein binding (PMID:25416956 [IPI] UniProtKB:Q9UBB9)	Centromere protein U	CENPU|ICEN24|KLIP1|MLF1IP|PBIP1	protein	20200418	1251	79.4499	1383	88.903	903	64.892	1176	92.2652	1285	87.5995	1252	80.2548	1650	88.6483	1742	94.5196	1853	91.9219	1039	80.1959	1123	96.1468	1172	104.69	1382	116.53	986	96.2266	1217	103.627
ACSL1	4	complement(184755595..184826818)	ENSG00000151726	5.1755	1.17844	0.236874	0.242164	5.09849	-1.10096	-0.138766	0.472373	5.31304	-1.15604	-0.209186	0.294141	ACSL1	UniProtKB	P33121	ACSL1	0001676 // long-chain fatty acid metabolic process (PMID:24269233 [IDA]) /// 0043651 // linoleic acid metabolic process (Reactome:R-HSA-2046105 [TAS]) /// 0035338 // long-chain fatty-acyl-CoA biosynthetic process (PMID:21873635 [IBA] PANTHER:PTN002457038|RGD:2015) /// 0014070 // response to organic cyclic compound (GO_REF:0000107 [IEA] UniProtKB:P18163|ensembl:ENSRNOP00000014235) /// 0019216 // regulation of lipid metabolic process (Reactome:R-HSA-400206 [TAS]) /// 0000038 // very long-chain fatty acid metabolic process (PMID:21873635 [IBA] PANTHER:PTN002457038|RGD:2015) /// 0044539 // long-chain fatty acid import (PMID:22022213 [IDA]) /// 0033211 // adiponectin-activated signaling pathway (GO_REF:0000107 [IEA] UniProtKB:P41216|ensembl:ENSMUSP00000034046) /// 0035338 // long-chain fatty-acyl-CoA biosynthetic process (Reactome:R-HSA-75876 [TAS]) /// 0019432 // triglyceride biosynthetic process (GO_REF:0000107 [IEA] UniProtKB:P18163|ensembl:ENSRNOP00000014235) /// 0120162 /// 0008610 // lipid biosynthetic process (PMID:21873635 [IBA] PANTHER:PTN002457038|RGD:2015|UniProtKB:P33121) /// 0034201 // response to oleic acid (GO_REF:0000107 [IEA] UniProtKB:P18163|ensembl:ENSRNOP00000014235) /// 0036109 // alpha-linolenic acid metabolic process (Reactome:R-HSA-2046106 [TAS]) /// 0001676 // long-chain fatty acid metabolic process (PMID:21873635 [IBA] MGI:MGI:1919129|MGI:MGI:894291|PANTHER:PTN001945066|RGD:2015|RGD:69402|RGD:69403|SGD:S000000817|UniProtKB:P33121|UniProtKB:Q9UKU0|UniProtKB:Q9ULC5|dictyBase:DDB_G0269474) /// 0071902 // positive regulation of protein serine/threonine kinase activity (GO_REF:0000107 [IEA] UniProtKB:P41216|ensembl:ENSMUSP00000034046) /// 0001676 // long-chain fatty acid metabolic process (PMID:22022213 [IDA]) /// 0008610 // lipid biosynthetic process (PMID:21242590 [IDA]) /// 0042493 // response to drug (GO_REF:0000107 [IEA] UniProtKB:P18163|ensembl:ENSRNOP00000014235) /// 0042178 // xenobiotic catabolic process (GO_REF:0000107 [IEA] UniProtKB:P18163|ensembl:ENSRNOP00000014235) /// 0007584 // response to nutrient (GO_REF:0000107 [IEA] UniProtKB:P18163|ensembl:ENSRNOP00000014235)	0016021 // integral component of membrane (GO_REF:0000043 [IEA] UniProtKB-KW:KW-0812) /// 0005789 // endoplasmic reticulum membrane (Reactome:R-HSA-201035 [TAS]) /// 0016020 // membrane (PMID:21873635 [IBA] PANTHER:PTN001944821|RGD:2015|RGD:69401|SGD:S000004860|SGD:S000005844|TAIR:locus:2138141|UniProtKB:O60488|UniProtKB:P31119|UniProtKB:Q9UKU0|UniProtKB:Q9ULC5|dictyBase:DDB_G0269242|dictyBase:DDB_G0269474) /// 0005789 // endoplasmic reticulum membrane (Reactome:R-HSA-2046098 [TAS]) /// 0005778 // peroxisomal membrane (GO_REF:0000044 [IEA] UniProtKB-SubCell:SL-0203) /// 0005783 // endoplasmic reticulum (PMID:24269233 [IDA]) /// 0005886 // plasma membrane (GO_REF:0000107 [IEA] UniProtKB:P18163|ensembl:ENSRNOP00000014235) /// 0005789 // endoplasmic reticulum membrane (Reactome:R-HSA-2046085 [TAS]) /// 0016020 // membrane (PMID:19946888 [HDA]) /// 0005739 // mitochondrion (PMID:22022213 [IDA]) /// 0005741 // mitochondrial outer membrane (Reactome:R-HSA-1989778 [TAS]) /// 0005783 // endoplasmic reticulum (PMID:21873635 [IBA] PANTHER:PTN000644924|RGD:2015|TAIR:locus:2010177|TAIR:locus:2014265|TAIR:locus:2058384|TAIR:locus:2065195|UniProtKB:A0A0B4KFE4|UniProtKB:O60488|UniProtKB:O95573|UniProtKB:P33121|UniProtKB:Q9UKU0|UniProtKB:Q9ULC5|dictyBase:DDB_G0269474)	0047676 // arachidonate-CoA ligase activity (PMID:21873635 [IBA] PANTHER:PTN002457038|RGD:2015) /// 0004467 // long-chain fatty acid-CoA ligase activity (PMID:21242590 [IDA]) /// 0102391 // decanoate--CoA ligase activity (GO_REF:0000003 [IEA] EC:6.2.1.3) /// 0004467 // long-chain fatty acid-CoA ligase activity (PMID:24269233 [IDA]) /// 0047676 // arachidonate-CoA ligase activity (GO_REF:0000024 [ISS] UniProtKB:P18163) /// 0004467 // long-chain fatty acid-CoA ligase activity (PMID:22022213 [IDA]) /// 0004467 // long-chain fatty acid-CoA ligase activity (PMID:21873635 [IBA] MGI:MGI:1354713|MGI:MGI:1919129|MGI:MGI:894291|PANTHER:PTN001944821|PomBase:SPBC18H10.02|PomBase:SPBP4H10.11c|RGD:2015|RGD:69401|RGD:69402|RGD:69403|RGD:70552|SGD:S000000817|SGD:S000001271|SGD:S000004860|SGD:S000005844|TAIR:locus:2010177|TAIR:locus:2014265|TAIR:locus:2058384|TAIR:locus:2065195|TAIR:locus:2083013|TAIR:locus:2136148|TAIR:locus:2138141|TAIR:locus:2143661|TAIR:locus:2204765|UniProtKB:A0A0B4KFE4|UniProtKB:A0A1D8PU56|UniProtKB:O60488|UniProtKB:O95573|UniProtKB:P33121|UniProtKB:Q7KQL7|UniProtKB:Q9UKU0|UniProtKB:Q9ULC5|dictyBase:DDB_G0269474) /// 0003996 // acyl-CoA ligase activity (GO_REF:0000003 [IEA] EC:6.2.1.3) /// 0050197 // phytanate-CoA ligase activity (GO_REF:0000024 [ISS] UniProtKB:P18163) /// 0005524 // ATP binding (GO_REF:0000043 [IEA] UniProtKB-KW:KW-0067)	Long-chain-fatty-acid--CoA ligase 1	ACSL1|FACL1|FACL2|LACS|LACS1|LACS2	protein	20120420	521	15.7719	573	17.5574	521	17.8464	387	14.4728	467	15.1749	443	13.5357	667	17.0814	652	16.8629	670	15.8427	583	21.4495	559	22.8128	533	22.6942	465	18.6894	354	16.4677	457	18.5485
gene:ENSG00000279460	4	complement(184984277..184988127)	ENSG00000279460	0	#N/A	#N/A	#N/A	0	#N/A	#N/A	#N/A	0	#N/A	#N/A	#N/A												0	0	0	0	0	0	0	0	0	0	0	0	0	0	0	0	0	0	0	0	0	0	0	0	0	0	0	0	0	0
HELT	4	185018490..185020953	ENSG00000187821	0	#N/A	#N/A	#N/A	0	#N/A	#N/A	#N/A	0	#N/A	#N/A	#N/A	HELT	UniProtKB	A6NFD8	HELT	0000122 // negative regulation of transcription from RNA polymerase II promoter (PMID:21873635 [IBA] FB:FBgn0000591|FB:FBgn0001168|FB:FBgn0002631|FB:FBgn0002633|FB:FBgn0002733|FB:FBgn0002734|FB:FBgn0002735|FB:FBgn0010109|FB:FBgn0259938|MGI:MGI:104853|MGI:MGI:104876|MGI:MGI:104877|MGI:MGI:1097714|MGI:MGI:1341800|MGI:MGI:1341884|MGI:MGI:1859852|MGI:MGI:1860511|MGI:MGI:1930704|MGI:MGI:2135679|MGI:MGI:3040955|PANTHER:PTN000105427|RGD:62081|RGD:62082|RGD:621340|RGD:68439|UniProtKB:O14503|UniProtKB:Q14469|UniProtKB:Q9C0J9|UniProtKB:Q9UBP5|UniProtKB:Q9Y5J3|ZFIN:ZDB-GENE-030131-2376|ZFIN:ZDB-GENE-980526-274) /// 0007417 // central nervous system development (GO_REF:0000107 [IEA] UniProtKB:Q7TS99|ensembl:ENSMUSP00000054823) /// 0009791 // post-embryonic development (GO_REF:0000107 [IEA] UniProtKB:Q7TS99|ensembl:ENSMUSP00000054823) /// 0010259 // multicellular organism aging (GO_REF:0000107 [IEA] UniProtKB:Q7TS99|ensembl:ENSMUSP00000054823) /// 0010467 // gene expression (GO_REF:0000107 [IEA] UniProtKB:Q7TS99|ensembl:ENSMUSP00000054823) /// 0021858 // GABAergic neuron differentiation in basal ganglia (GO_REF:0000107 [IEA] UniProtKB:Q7TS99|ensembl:ENSMUSP00000054823) /// 0030154 // cell differentiation (PMID:21873635 [IBA] MGI:MGI:104853|MGI:MGI:1341800|MGI:MGI:1341884|MGI:MGI:1859852|MGI:MGI:1860511|MGI:MGI:3040955|PANTHER:PTN000105428|RGD:62081|RGD:621340|ZFIN:ZDB-GENE-000526-1) /// 0045944 // positive regulation of transcription from RNA polymerase II promoter (GO_REF:0000107 [IEA] UniProtKB:Q7TS99|ensembl:ENSMUSP00000054823) /// 0035264 // multicellular organism growth (GO_REF:0000107 [IEA] UniProtKB:Q7TS99|ensembl:ENSMUSP00000054823) /// 0009952 // anterior/posterior pattern specification (PMID:21873635 [IBA] MGI:MGI:104853|MGI:MGI:104877|MGI:MGI:1341800|MGI:MGI:1341884|MGI:MGI:2135679|PANTHER:PTN000105428|WB:WBGene00003008|ZFIN:ZDB-GENE-000427-6|ZFIN:ZDB-GENE-030828-5|ZFIN:ZDB-GENE-040824-4|ZFIN:ZDB-GENE-040824-5|ZFIN:ZDB-GENE-980526-125|ZFIN:ZDB-GENE-980526-144|ZFIN:ZDB-GENE-990415-90) /// 0001967 // suckling behavior (GO_REF:0000107 [IEA] UniProtKB:Q7TS99|ensembl:ENSMUSP00000054823) /// 0050767 // regulation of neurogenesis (PMID:21873635 [IBA] FB:FBgn0002733|FB:FBgn0002734|FB:FBgn0002735|FB:FBgn0010109|MGI:MGI:104853|MGI:MGI:104876|MGI:MGI:104877|PANTHER:PTN000105428|RGD:62081|ZFIN:ZDB-GENE-011213-1|ZFIN:ZDB-GENE-030131-2376|ZFIN:ZDB-GENE-040824-4|ZFIN:ZDB-GENE-980526-144|ZFIN:ZDB-GENE-980526-204|ZFIN:ZDB-GENE-980526-274|ZFIN:ZDB-GENE-990415-90)	0005634 // nucleus (PMID:21873635 [IBA] FB:FBgn0002631|FB:FBgn0002733|FB:FBgn0002735|FB:FBgn0010109|FB:FBgn0027788|FB:FBgn0259938|MGI:MGI:104853|MGI:MGI:1097714|MGI:MGI:1341800|MGI:MGI:1341884|MGI:MGI:3040955|PANTHER:PTN000105427|RGD:621403|RGD:621405|RGD:68439|SGD:S000001930|UniProtKB:O14503|UniProtKB:Q9NQ87) /// 0000790 // nuclear chromatin (GO_REF:0000113 [ISA] tfclass:1.2.4) /// 0005667 // transcription factor complex (GO_REF:0000107 [IEA] UniProtKB:Q7TS99|ensembl:ENSMUSP00000054823)	0001227 // transcriptional repressor activity, RNA polymerase II transcription regulatory region sequence-specific binding (PMID:21873635 [IBA] FB:FBgn0000591|FB:FBgn0001168|FB:FBgn0002631|FB:FBgn0002633|FB:FBgn0010109|MGI:MGI:104853|MGI:MGI:104876|MGI:MGI:104877|MGI:MGI:1097714|MGI:MGI:1341800|MGI:MGI:1341884|MGI:MGI:1859852|MGI:MGI:1860511|MGI:MGI:1930704|MGI:MGI:3040955|PANTHER:PTN000105427|RGD:62082|UniProtKB:O14503) /// 0000981 // RNA polymerase II transcription factor activity, sequence-specific DNA binding (PMID:19274049 [ISM] InterPro:IPR011598) /// 0046983 // protein dimerization activity (GO_REF:0000002 [IEA] InterPro:IPR011598|InterPro:IPR036638) /// 0000978 // RNA polymerase II core promoter proximal region sequence-specific DNA binding (GO_REF:0000107 [IEA] UniProtKB:Q7TS99|ensembl:ENSMUSP00000054823) /// 0000981 // RNA polymerase II transcription factor activity, sequence-specific DNA binding (GO_REF:0000113 [ISA] tfclass:1.2.4) /// 0000977 // RNA polymerase II regulatory region sequence-specific DNA binding (PMID:21873635 [IBA] FB:FBgn0001168|MGI:MGI:104877|MGI:MGI:1097714|MGI:MGI:1859852|MGI:MGI:1860511|MGI:MGI:1930704|MGI:MGI:2135679|MGI:MGI:3040955|PANTHER:PTN000105427|RGD:62082)	Hairy and enhancer of split-related protein HELT	HELT	protein	20190405	0	0	0	0	0	0	0	0	0	0	0	0	0	0	0	0	0	0	0	0	0	0	0	0	0	0	0	0	0	0
SLC25A4	4	185143266..185150382	ENSG00000151729	4.82263	-1.2075	-0.272021	0.223612	4.71738	-1.04063	-0.0574585	0.809027	4.47004	1.06044	0.0846593	0.750315	SLC25A4	UniProtKB	P12235	SLC25A4	0008637 // apoptotic mitochondrial changes (GO_REF:0000107 [IEA] UniProtKB:P48962|ensembl:ENSMUSP00000034049) /// 0015867 // ATP transport (GO_REF:0000108 [IEA] GO:0005347) /// 0006091 // generation of precursor metabolites and energy (PMID:2823266 [TAS]) /// 0015866 // ADP transport (PMID:27693233 [IMP]) /// 0055085 // transmembrane transport (GO_REF:0000002 [IEA] InterPro:IPR002067|InterPro:IPR002113) /// 0016032 // viral process (GO_REF:0000043 [IEA] UniProtKB-KW:KW-0945) /// 0050796 // regulation of insulin secretion (Reactome:R-HSA-422356 [TAS]) /// 0060546 // negative regulation of necroptotic process (PMID:16507998 [IMP]) /// 0015867 // ATP transport (GO_REF:0000108 [IEA] GO:0005471) /// 0015853 // adenine transport (GO_REF:0000108 [IEA] GO:0015207) /// 0000002 // mitochondrial genome maintenance (PMID:10926541 [TAS])	0005743 // mitochondrial inner membrane (Reactome:R-HSA-5672027 [TAS]) /// 0005739 // mitochondrion (GO_REF:0000052 [IDA]) /// 0032592 // integral component of mitochondrial membrane (GO_REF:0000024 [ISS] UniProtKB:P02722) /// 0005739 // mitochondrion (PMID:20833797 [HDA]) /// 0005743 // mitochondrial inner membrane (Reactome:R-HSA-5250209 [TAS]) /// 0005887 // integral component of plasma membrane (PMID:2823266 [TAS]) /// 0005743 // mitochondrial inner membrane (Reactome:R-HSA-180905 [TAS])	0005515 // protein binding (PMID:24316735 [IPI] UniProtKB:P22736-1) /// 0005515 // protein binding (PMID:21370995 [IPI] UniProtKB:Q5S007) /// 0005515 // protein binding (PMID:24725412 [IPI] UniProtKB:Q5S007) /// 0015207 // adenine transmembrane transporter activity (PMID:2823266 [TAS]) /// 0005515 // protein binding (PMID:16507998 [IPI] UniProtKB:Q08752) /// 0005471 // ATP:ADP antiporter activity (PMID:21873635 [IBA] FB:FBgn0003360|PANTHER:PTN000640051|PomBase:SPBC530.10c|SGD:S000000126|SGD:S000004660)	ADP/ATP translocase 1	SLC25A4|ANT1	protein	20030904	426	14.8496	470	16.5829	339	13.3712	419	18.0432	398	14.8919	425	14.9529	533	15.7175	605	18.0176	809	22.0273	328	13.8957	317	14.8965	331	16.2283	394	18.2346	360	19.2837	404	18.8813
CFAP97	4	complement(185159665..185209504)	ENSG00000164323	8.32603	-1.00249	-0.00358124	0.991997	9.02171	-1.11423	-0.156052	0.426966	9.84265	-1.26449	-0.338553	0.0561787												1089	26.7054	943	23.4068	858	23.8081	1195	36.2021	1107	29.1395	1043	25.8158	1273	26.4089	1412	29.5831	1192	22.8326	1184	35.2877	1142	37.7534	1242	42.8384	1222	39.7867	872	32.8602	1071	35.2132
SNX25	4	185204237..185370185	ENSG00000109762	8.48687	-1.29162	-0.369179	0.0730141	8.80284	-1.30078	-0.379381	0.0219349	8.94919	-1.23082	-0.299623	0.137631	SNX25	UniProtKB	Q9H3E2	SNX25	0032801 // receptor catabolic process (PMID:21266196 [IMP]) /// 0060394 // negative regulation of pathway-restricted SMAD protein phosphorylation (PMID:21266196 [IMP]) /// 0015031 // protein transport (GO_REF:0000043 [IEA] UniProtKB-KW:KW-0653) /// 0030512 // negative regulation of transforming growth factor beta receptor signaling pathway (PMID:21266196 [IMP])	0043231 // intracellular membrane-bounded organelle (GO_REF:0000052 [IDA]) /// 0010008 // endosome membrane (GO_REF:0000044 [IEA] UniProtKB-SubCell:SL-0100)	0034713 // type I transforming growth factor beta receptor binding (GO_REF:0000107 [IEA] UniProtKB:Q3ZT31|ensembl:ENSMUSP00000035785) /// 0003674 // molecular_function (GO_REF:0000015 [ND]) /// 0035091 // phosphatidylinositol binding (GO_REF:0000002 [IEA] InterPro:IPR001683|InterPro:IPR036871)	Sorting nexin-25	SNX25|MSTP043	protein	20130709	487	18.521	513	19.7474	429	18.4611	564	26.4977	693	28.2898	689	26.4475	922	29.663	945	30.7046	1021	30.3297	665	30.7367	641	32.8633	551	29.4732	714	36.0519	636	37.1684	733	37.3752
LRP2BP	4	complement(185363872..185395924)	ENSG00000109771	0.538324	1.60458	0.682197	0.0848866	0.424897	1.14435	0.194532	0.678764	0.457184	-1.07877	-0.10939	0.845057	LRP2BP	UniProtKB	Q9P2M1	LRP2BP		0005737 // cytoplasm (GO_REF:0000044 [IEA] UniProtKB-SubCell:SL-0086)	0005515 // protein binding (PMID:12508107 [IPI] UniProtKB:Q7Z5C0)	LRP2-binding protein	LRP2BP|KIAA1325	protein	20050222	84	1.90888	65	1.4951	108	2.77709	47	1.31945	42	1.0245	52	1.19271	71	1.36492	50	0.970751	69	1.22477	55	1.51902	56	1.71556	91	2.90859	60	1.81028	45	1.57143	28	0.853106
ANKRD37	4	185396021..185400628	ENSG00000186352	3.28918	1.38138	0.466106	0.3581	3.30812	1.49446	0.579622	0.155612	2.83027	1.09525	0.131255	0.826762	ANKRD37	UniProtKB	Q7Z713	ANKRD37		0005739 // mitochondrion (GO_REF:0000052 [IDA]) /// 0005829 // cytosol (GO_REF:0000052 [IDA]) /// 0005654 // nucleoplasm (GO_REF:0000052 [IDA])		Ankyrin repeat domain-containing protein 37	ANKRD37|LPR2BP	protein	20141106	133	19.0465	116	16.8144	97	15.7182	59	10.4378	46	7.07105	47	6.79348	53	6.42081	55	6.72921	61	6.8234	52	9.0504	43	8.3014	34	6.84831	37	7.03495	80	17.605	76	14.5923
UFSP2	4	complement(185399537..185425979)	ENSG00000109775	6.37403	1.12922	0.175321	0.545276	6.32658	-1.05878	-0.0823971	0.740807	6.6694	-1.1512	-0.203134	0.403874	UFSP2	UniProtKB	Q9NUQ7	UFSP2	0033146 // regulation of intracellular estrogen receptor signaling pathway (PMID:25219498 [IMP]) /// 0006508 // proteolysis (PMID:25219498 [IMP])	0005634 // nucleus (GO_REF:0000024 [ISS] UniProtKB:Q99K23) /// 0005737 // cytoplasm (GO_REF:0000024 [ISS] UniProtKB:Q99K23) /// 0005783 // endoplasmic reticulum (GO_REF:0000024 [ISS] UniProtKB:Q99K23)	0005515 // protein binding (PMID:25219498 [IPI] UniProtKB:Q15650) /// 0016790 // thiolester hydrolase activity (PMID:25219498 [IMP]) /// 0071567 // UFM1 hydrolase activity (PMID:25219498 [IMP])	Ufm1-specific protease 2	UFSP2|C4orf20	protein	20141119	302	19.7548	306	20.2603	260	19.2445	255	20.6064	292	20.5028	319	21.0614	374	20.6961	363	20.2867	375	19.1604	434	34.503	295	26.014	279	25.6692	223	19.3672	217	21.8127	275	24.1182
C4orf47	4	185426249..185449826	ENSG00000205129	0.341131	2.32145	1.21503	0.133198	0.25163	1.32043	0.401008	0.671728	0.257318	-1.09306	-0.128378	0.912013	C4orf47	UniProtKB	A7E2U8	C4orf47		0005813 // centrosome (PMID:21873635 [IBA] PANTHER:PTN001259376|UniProtKB:A7E2U8) /// 0005813 // centrosome (PMID:25074808 [IDA]) /// 0005737 // cytoplasm (GO_REF:0000043 [IEA] UniProtKB-KW:KW-0963)		UPF0602 protein C4orf47	C4orf47|Chr4_1746	protein	20200418	18	2.21352	16	1.99154	9	1.25234	0	0	2	0.264	1	0.12412	7	0.728215	4	0.420251	4	0.384219	7	1.04619	2	0.331559	6	1.03777	7	1.14289	7	1.32279	6	0.989254
CCDC110	4	complement(185445182..185471752)	ENSG00000168491	0.0161914	-1.11392	-0.155646	0.935168	0.0158233	1.09099	0.125634	0.93744	0.0164623	1.22449	0.292183	0.864592	CCDC110	UniProtKB	Q8TBZ0	CCDC110		0005634 // nucleus (GO_REF:0000044 [IEA] UniProtKB-SubCell:SL-0191) /// 0005856 // cytoskeleton (PMID:21873635 [IBA] PANTHER:PTN000788381|UniProtKB:Q585H6)	0005515 // protein binding (PMID:25416956 [IPI] UniProtKB:Q8TB45)	Coiled-coil domain-containing protein 110	CCDC110|KMHN1	protein	20200418	2	0.095066	0	0	1	0.0537851	1	0.0587205	0	0	3	0.143929	0	0	3	0.12183	2	0.0742562	0	0	3	0.192236	0	0	0	0	1	0.0730428	1	0.0637295
PDLIM3	4	complement(185500660..185535507)	ENSG00000154553	0.443587	4.04577	2.01641	0.00532301	0.466461	5.17175	2.37065	6.50615e-05	0.350002	4.18877	2.06653	0.00858555	PDLIM3	UniProtKB	Q53GG5	PDLIM3	0007507 // heart development (PMID:21873635 [IBA] MGI:MGI:1859274|PANTHER:PTN002383542|RGD:621076|ZFIN:ZDB-GENE-040121-6|ZFIN:ZDB-GENE-040426-2092) /// 0030036 // actin cytoskeleton organization (PMID:21873635 [IBA] FB:FBgn0265991|MGI:MGI:1344412|MGI:MGI:1859274|MGI:MGI:1914649|PANTHER:PTN001198141|RGD:3575|UniProtKB:P50479) /// 0007015 // actin filament organization (GO_REF:0000107 [IEA] UniProtKB:O70209|ensembl:ENSMUSP00000034053) /// 0061061 // muscle structure development (PMID:21873635 [IBA] FB:FBgn0265991|MGI:MGI:1344412|PANTHER:PTN001198141|RGD:621076|ZFIN:ZDB-GENE-040121-6)	0005912 // adherens junction (PMID:21873635 [IBA] FB:FBgn0265991|PANTHER:PTN001198141|UniProtKB:Q9NR12) /// 0001725 // stress fiber (PMID:21873635 [IBA] FB:FBgn0265991|MGI:MGI:1914649|PANTHER:PTN001198141|RGD:3575|UniProtKB:P50479|UniProtKB:Q679P3|UniProtKB:Q9PU47) /// 0005829 // cytosol (GO_REF:0000052 [IDA]) /// 0030018 // Z disc (PMID:21873635 [IBA] FB:FBgn0265991|MGI:MGI:1344412|MGI:MGI:1927489|PANTHER:PTN001198150|RGD:1564875|RGD:620427|UniProtKB:O75112|UniProtKB:Q9PU47) /// 0031941 // filamentous actin (PMID:21873635 [IBA] PANTHER:PTN001198141|UniProtKB:P50479|UniProtKB:Q679P3|ZFIN:ZDB-GENE-040426-2092)	0051371 // muscle alpha-actinin binding (PMID:21873635 [IBA] FB:FBgn0265991|MGI:MGI:1344412|PANTHER:PTN001198141|RGD:1359203) /// 0005515 // protein binding (PMID:25416956 [IPI] UniProtKB:P35609) /// 0005515 // protein binding (PMID:23414517 [IPI] UniProtKB:P49792) /// 0008307 // structural constituent of muscle (GO_REF:0000107 [IEA] UniProtKB:O70209|ensembl:ENSMUSP00000034053) /// 0046872 // metal ion binding (GO_REF:0000043 [IEA] UniProtKB-KW:KW-0479) /// 0005515 // protein binding (PMID:23414517 [IPI] UniProtKB:P35609) /// 0005515 // protein binding (PMID:31515488 [IPI] UniProtKB:P35609) /// 0003779 // actin binding (PMID:21873635 [IBA] FB:FBgn0265991|PANTHER:PTN001198141|RGD:621076|UniProtKB:Q9PW72)	PDZ and LIM domain protein 3	PDLIM3|ALP	protein	20200418	72	3.26618	66	3.03047	55	2.82317	7	0.392284	11	0.535628	16	0.732586	15	0.575638	13	0.503836	5	0.177168	18	0.992388	1	0.0611543	2	0.127608	5	0.301143	4	0.278837	5	0.304105
SORBS2	4	complement(185585444..185956652)	ENSG00000154556	0.919685	-2.56831	-1.36082	2.06875e-06	0.868475	-1.82567	-0.868427	0.0133709	0.884528	-1.51074	-0.595251	0.172588	SORBS2	UniProtKB	O94875	SORBS2	0007219 // Notch signaling pathway (PMID:21873635 [IBA] MGI:MGI:1924574|PANTHER:PTN000070021) /// 0008150 // biological_process (GO_REF:0000015 [ND]) /// 0061049 // cell growth involved in cardiac muscle cell development (GO_REF:0000024 [ISS] UniProtKB:O35413) /// 0007015 // actin filament organization (GO_REF:0000002 [IEA] InterPro:IPR028506)	0048471 // perinuclear region of cytoplasm (GO_REF:0000044 [IEA] UniProtKB-SubCell:SL-0198) /// 0005886 // plasma membrane (PMID:21873635 [IBA] MGI:MGI:1924574|PANTHER:PTN000070021) /// 0016324 // apical plasma membrane (GO_REF:0000044 [IEA] UniProtKB-SubCell:SL-0015) /// 0030018 // Z disc (PMID:9211900 [NAS]) /// 0030027 // lamellipodium (GO_REF:0000044 [IEA] UniProtKB-SubCell:SL-0291) /// 0005634 // nucleus (PMID:9211900 [NAS]) /// 0005925 // focal adhesion (GO_REF:0000044 [IEA] UniProtKB-SubCell:SL-0118) /// 0015629 // actin cytoskeleton (PMID:9211900 [TAS])	0005515 // protein binding (PMID:18985028 [IPI] UniProtKB:Q9WMX2:PRO_0000037551) /// 0005515 // protein binding (PMID:16125169 [IPI] UniProtKB:Q8WX93) /// 0005515 // protein binding (PMID:25416956 [IPI] UniProtKB:P42768) /// 0005515 // protein binding (PMID:25416956 [IPI] UniProtKB:Q9H788-2) /// 0008093 // cytoskeletal adaptor activity (PMID:9211900 [TAS]) /// 0005515 // protein binding (PMID:25416956 [IPI] UniProtKB:V9HW98) /// 0005515 // protein binding (PMID:15161933 [IPI] UniProtKB:P63104) /// 0005515 // protein binding (PMID:16374509 [IPI] UniProtKB:Q13177) /// 0005515 // protein binding (PMID:25416956 [IPI] UniProtKB:O43639) /// 0008307 // structural constituent of muscle (PMID:9211900 [TAS]) /// 0005515 // protein binding (PMID:25416956 [IPI] UniProtKB:O43281) /// 0005515 // protein binding (PMID:25416956 [IPI] UniProtKB:A5D8V6) /// 0005515 // protein binding (PMID:25416956 [IPI] UniProtKB:Q8N5M1) /// 0003723 // RNA binding (PMID:22658674 [HDA]) /// 0005200 // structural constituent of cytoskeleton (PMID:9211900 [TAS]) /// 0005515 // protein binding (PMID:21988832 [IPI] UniProtKB:P63104)	Sorbin and SH3 domain-containing protein 2	SORBS2|ARGBP2|KIAA0777	protein	20140203	111	1.06995	133	1.29762	83	0.905283	159	1.89335	226	2.33835	229	2.22795	320	2.60939	417	3.4341	383	2.88367	177	2.07354	136	1.76725	73	0.989698	281	3.59618	426	6.31002	425	5.49254
TLR3	4	186068911..186088073	ENSG00000164342	0.964833	1.38658	0.471535	0.430291	0.825559	-1.0112	-0.0160642	0.981986	1.01796	-1.48145	-0.567009	0.284524	TLR3	UniProtKB	O15455	TLR3	0007165 // signal transduction (PMID:9435236 [TAS]) /// 0007249 // I-kappaB kinase/NF-kappaB signaling (Reactome:R-HSA-9014325 [TAS]) /// 0051092 // positive regulation of NF-kappaB transcription factor activity (GO_REF:0000107 [IEA] UniProtKB:Q99MB1|ensembl:ENSMUSP00000034056) /// 0009597 // detection of virus (PMID:12054664 [NAS]) /// 0046330 // positive regulation of JNK cascade (GO_REF:0000107 [IEA] UniProtKB:Q99MB1|ensembl:ENSMUSP00000034056) /// 0045087 // innate immune response (PMID:15356140 [TAS]) /// 0070266 // necroptotic process (Reactome:R-HSA-9013963 [TAS]) /// 0045078 // positive regulation of interferon-gamma biosynthetic process (PMID:16286015 [IDA]) /// 0007252 // I-kappaB phosphorylation (PMID:19740627 [IDA]) /// 0010628 // positive regulation of gene expression (PMID:23817958 [IMP]) /// 0034128 // negative regulation of MyD88-independent toll-like receptor signaling pathway (Reactome:R-HSA-9014320 [TAS]) /// 0001774 // microglial cell activation (GO_REF:0000107 [IEA] UniProtKB:F1LN63|ensembl:ENSRNOP00000070415) /// 0035690 // cellular response to drug (GO_REF:0000107 [IEA] UniProtKB:F1LN63|ensembl:ENSRNOP00000070415) /// 0097190 // apoptotic signaling pathway (Reactome:R-HSA-9013895 [TAS]) /// 0007165 // signal transduction (PMID:10426995 [TAS]) /// 0032722 // positive regulation of chemokine production (PMID:19740627 [IDA]) /// 0006972 // hyperosmotic response (PMID:12054664 [NAS]) /// 0043065 // positive regulation of apoptotic process (GO_REF:0000107 [IEA] UniProtKB:F1LN63|ensembl:ENSRNOP00000070415) /// 0097191 // extrinsic apoptotic signaling pathway (PMID:21737330 [IDA]) /// 0045671 // negative regulation of osteoclast differentiation (PMID:12133979 [NAS]) /// 0042742 // defense response to bacterium (PMID:10426995 [TAS]) /// 0002756 // MyD88-independent toll-like receptor signaling pathway (Reactome:R-HSA-168927 [TAS]) /// 0097527 // necroptotic signaling pathway (PMID:21737330 [IDA]) /// 0035458 // cellular response to interferon-beta (GO_REF:0000107 [IEA] UniProtKB:F1LN63|ensembl:ENSRNOP00000070415) /// 0043330 // response to exogenous dsRNA (PMID:21266579 [IDA]) /// 0045359 // positive regulation of interferon-beta biosynthetic process (PMID:16286015 [IDA]) /// 0032760 // positive regulation of tumor necrosis factor production (GO_REF:0000024 [ISS] UniProtKB:Q99MB1) /// 0045766 // positive regulation of angiogenesis (GO_REF:0000107 [IEA] UniProtKB:Q99MB1|ensembl:ENSMUSP00000034056) /// 0045944 // positive regulation of transcription from RNA polymerase II promoter (GO_REF:0000024 [ISS] UniProtKB:Q99MB1) /// 0071260 // cellular response to mechanical stimulus (PMID:19593445 [IEP]) /// 0051607 // defense response to virus (PMID:15356140 [TAS]) /// 0007250 // activation of NF-kappaB-inducing kinase activity (PMID:12054664 [NAS]) /// 0035666 // TRIF-dependent toll-like receptor signaling pathway (Reactome:R-HSA-9013973 [TAS]) /// 0045359 // positive regulation of interferon-beta biosynthetic process (PMID:12054664 [IMP]) /// 0032757 // positive regulation of interleukin-8 production (PMID:17128265 [IDA]) /// 0034123 // positive regulation of toll-like receptor signaling pathway (PMID:17128265 [IDA]) /// 0008584 // male gonad development (GO_REF:0000107 [IEA] UniProtKB:F1LN63|ensembl:ENSRNOP00000070415) /// 0002730 // regulation of dendritic cell cytokine production (GO_REF:0000107 [IEA] UniProtKB:Q99MB1|ensembl:ENSMUSP00000034056) /// 0032728 // positive regulation of interferon-beta production (GO_REF:0000024 [ISS] UniProtKB:Q99MB1) /// 0002224 // toll-like receptor signaling pathway (Reactome:R-HSA-168898 [TAS]) /// 1901224 // positive regulation of NIK/NF-kappaB signaling (PMID:19740627 [IDA]) /// 0032755 // positive regulation of interleukin-6 production (PMID:19740627 [IDA]) /// 0071346 // cellular response to interferon-gamma (GO_REF:0000107 [IEA] UniProtKB:F1LN63|ensembl:ENSRNOP00000070415) /// 0010628 // positive regulation of gene expression (PMID:25754930 [IMP]) /// 0071360 // cellular response to exogenous dsRNA (GO_REF:0000107 [IEA] UniProtKB:F1LN63|ensembl:ENSRNOP00000070415) /// 0045080 // positive regulation of chemokine biosynthetic process (GO_REF:0000107 [IEA] UniProtKB:Q99MB1|ensembl:ENSMUSP00000034056) /// 0043331 // response to dsRNA (PMID:21873635 [IBA] PANTHER:PTN001555442|UniProtKB:O15455) /// 0034346 // positive regulation of type III interferon production (GO_REF:0000107 [IEA] UniProtKB:Q99MB1|ensembl:ENSMUSP00000034056) /// 0050729 // positive regulation of inflammatory response (PMID:19740627 [IC] GO:1901224) /// 0045356 // positive regulation of interferon-alpha biosynthetic process (PMID:16286015 [IDA]) /// 0032735 // positive regulation of interleukin-12 production (GO_REF:0000024 [ISS] UniProtKB:Q99MB1) /// 0043123 // positive regulation of I-kappaB kinase/NF-kappaB signaling (GO_REF:0000107 [IEA] UniProtKB:Q99MB1|ensembl:ENSMUSP00000034056) /// 0034138 // toll-like receptor 3 signaling pathway (Reactome:R-HSA-168164 [TAS])	0010008 // endosome membrane (Reactome:R-HSA-5602549 [TAS]) /// 0010008 // endosome membrane (Reactome:R-HSA-9628444 [TAS]) /// 0010008 // endosome membrane (Reactome:R-HSA-177692 [TAS]) /// 0010008 // endosome membrane (Reactome:R-HSA-177694 [TAS]) /// 0005615 // extracellular space (PMID:21873635 [IBA] MGI:MGI:1913900|MGI:MGI:1921761|MGI:MGI:2443855|PANTHER:PTN001224703|UniProtKB:Q6EMK4) /// 0010008 // endosome membrane (Reactome:R-HSA-450259 [TAS]) /// 0010008 // endosome membrane (Reactome:R-HSA-168929 [TAS]) /// 0009986 // cell surface (PMID:19740627 [IDA]) /// 0010008 // endosome membrane (Reactome:R-HSA-9013963 [TAS]) /// 0000139 // Golgi membrane (Reactome:R-HSA-1678927 [TAS]) /// 0005769 // early endosome (GO_REF:0000044 [IEA] UniProtKB-SubCell:SL-0094) /// 0010008 // endosome membrane (Reactome:R-HSA-5602712 [TAS]) /// 0005737 // cytoplasm (PMID:19740627 [IDA]) /// 0010008 // endosome membrane (Reactome:R-HSA-9013992 [TAS]) /// 0031012 // extracellular matrix (PMID:21873635 [IBA] MGI:MGI:1913900|MGI:MGI:3036284|PANTHER:PTN001224703|UniProtKB:Q6NUI6) /// 0010008 // endosome membrane (Reactome:R-HSA-9013974 [TAS]) /// 0010008 // endosome membrane (Reactome:R-HSA-9013978 [TAS]) /// 0010008 // endosome membrane (Reactome:R-HSA-177690 [TAS]) /// 0010008 // endosome membrane (Reactome:R-HSA-9013986 [TAS]) /// 0010008 // endosome membrane (Reactome:R-HSA-9013985 [TAS]) /// 0010008 // endosome membrane (Reactome:R-HSA-9013990 [TAS]) /// 0000139 // Golgi membrane (Reactome:R-HSA-1678998 [TAS]) /// 0010008 // endosome membrane (Reactome:R-HSA-9014342 [TAS]) /// 0010008 // endosome membrane (Reactome:R-HSA-9013979 [TAS]) /// 0010008 // endosome membrane (Reactome:R-HSA-5602624 [TAS]) /// 0036020 // endolysosome membrane (Reactome:R-HSA-1678927 [TAS]) /// 0005789 // endoplasmic reticulum membrane (Reactome:R-HSA-1678998 [TAS]) /// 0005887 // integral component of plasma membrane (PMID:9435236 [TAS]) /// 0010008 // endosome membrane (Reactome:R-HSA-9014320 [TAS]) /// 0010008 // endosome membrane (Reactome:R-HSA-168092 [TAS]) /// 0010008 // endosome membrane (Reactome:R-HSA-9013889 [TAS]) /// 0016020 // membrane (PMID:12054664 [NAS]) /// 0005789 // endoplasmic reticulum membrane (Reactome:R-HSA-1678921 [TAS]) /// 0010008 // endosome membrane (Reactome:R-HSA-168930 [TAS]) /// 0010008 // endosome membrane (Reactome:R-HSA-9013895 [TAS]) /// 0010008 // endosome membrane (Reactome:R-HSA-847070 [TAS]) /// 0010008 // endosome membrane (Reactome:R-HSA-9014343 [TAS]) /// 0005765 // lysosomal membrane (PMID:17897319 [HDA]) /// 0005789 // endoplasmic reticulum membrane (Reactome:R-HSA-5607838 [TAS])	0005515 // protein binding (PMID:25736436 [IPI] UniProtKB:Q8IWB7) /// 0003725 // double-stranded RNA binding (PMID:21873635 [IBA] PANTHER:PTN001555442|UniProtKB:O15455) /// 0005515 // protein binding (PMID:16858407 [IPI] UniProtKB:P27986) /// 0003725 // double-stranded RNA binding (PMID:16111635 [IDA]) /// 0042802 // identical protein binding (PMID:25217833 [IPI] UniProtKB:O15455) /// 0042802 // identical protein binding (PMID:23155421 [IPI] UniProtKB:O15455) /// 0042802 // identical protein binding (PMID:18172197 [IPI] UniProtKB:O15455) /// 0003725 // double-stranded RNA binding (PMID:12054664 [NAS]) /// 0004888 // transmembrane signaling receptor activity (PMID:12054664 [NAS]) /// 0005515 // protein binding (PMID:25736436 [IPI] UniProtKB:Q8IUC6) /// 0038023 // signaling receptor activity (PMID:10426995 [TAS])	Toll-like receptor 3	TLR3	protein	20111019	65	1.56251	88	2.14116	60	1.63203	35	1.03937	191	4.92839	213	5.16796	69	1.40316	77	1.58138	91	1.70867	119	3.47662	269	8.71727	127	4.29391	48	1.53195	68	2.51189	76	2.44945
FAM149A	4	186104419..186175337	ENSG00000109794	0.0300988	2.73699	1.45259	0.192894	0.0260893	2.142	1.09896	0.301978	0.0229496	2.10613	1.0746	0.394777												6	0.141141	7	0.166671	6	0.159706	2	0.0581202	3	0.0757507	0	0	7	0.1393	1	0.0200974	1	0.0183743	0	0	6	0.190271	1	0.0330859	1	0.0312319	0	0	0	0
FLJ38576	4	complement(186189032..186191490)	ENSG00000279943	0	#N/A	#N/A	#N/A	0	#N/A	#N/A	#N/A	0	#N/A	#N/A	#N/A												0	0	0	0	0	0	0	0	0	0	0	0	0	0	0	0	0	0	0	0	0	0	0	0	0	0	0	0	0	0
CYP4V2	4	186191567..186213463	ENSG00000145476	0.463799	2.57871	1.36665	0.0063446	0.38571	1.86767	0.901242	0.0987847	0.323148	1.40607	0.491666	0.486768	CYP4V2	UniProtKB	Q6ZWL3	CYP4V2	0050896 // response to stimulus (GO_REF:0000043 [IEA] UniProtKB-KW:KW-0716) /// 0010430 // fatty acid omega-oxidation (PMID:21873635 [IBA] PANTHER:PTN001209571|UniProtKB:Q6ZWL3) /// 0001523 // retinoid metabolic process (Reactome:R-HSA-2453902 [TAS]) /// 0055114 // oxidation-reduction process (PMID:21873635 [IBA] PANTHER:PTN002386818|UniProtKB:P78329|UniProtKB:Q02928|UniProtKB:Q07973|UniProtKB:Q6ZWL3) /// 0007601 // visual perception (GO_REF:0000043 [IEA] UniProtKB-KW:KW-0844) /// 0010430 // fatty acid omega-oxidation (PMID:19661213 [IDA]) /// 0016125 // sterol metabolic process (Reactome:R-HSA-211976 [TAS]) /// 0010430 // fatty acid omega-oxidation (PMID:22772592 [IDA])	0005789 // endoplasmic reticulum membrane (PMID:22772592 [IDA]) /// 0016021 // integral component of membrane (GO_REF:0000043 [IEA] UniProtKB-KW:KW-0812) /// 0005789 // endoplasmic reticulum membrane (Reactome:R-HSA-6786239 [TAS])	0016705 // oxidoreductase activity, acting on paired donors, with incorporation or reduction of molecular oxygen (GO_REF:0000002 [IEA] InterPro:IPR001128|InterPro:IPR002401|InterPro:IPR017972|InterPro:IPR036396) /// 0004497 // monooxygenase activity (PMID:21873635 [IBA] FB:FBgn0003312|MGI:MGI:1098274|MGI:MGI:3611747|MGI:MGI:88587|MGI:MGI:88593|MGI:MGI:88612|PANTHER:PTN002386818|RGD:2457|RGD:2462|RGD:2479|RGD:2480|RGD:628846|RGD:631356|RGD:68945|RGD:69192|RGD:708363|RGD:70926|RGD:727915|TAIR:locus:2034476|TAIR:locus:2102023|UniProtKB:A0A140LGN8|UniProtKB:O15528|UniProtKB:P11511|UniProtKB:P78329|UniProtKB:Q02318|UniProtKB:Q02928|UniProtKB:Q07973|UniProtKB:Q5TCH4|UniProtKB:Q6NT55|UniProtKB:Q8N118|UniProtKB:Q9HBI6|UniProtKB:Q9K498) /// 0005506 // iron ion binding (GO_REF:0000002 [IEA] InterPro:IPR001128|InterPro:IPR002401|InterPro:IPR036396) /// 0020037 // heme binding (GO_REF:0000002 [IEA] InterPro:IPR001128|InterPro:IPR002401|InterPro:IPR036396) /// 0004497 // monooxygenase activity (Reactome:R-HSA-6786239 [TAS])	Cytochrome P450 4V2	CYP4V2	protein	20181122	71	2.56103	65	2.37316	33	1.3469	7	0.311923	32	1.23899	28	1.0194	20	0.610289	23	0.708796	28	0.788898	41	1.79738	30	1.4588	22	1.11614	9	0.431016	9	0.498862	8	0.386893
gene:ENSG00000290316	4	186208979..186258469	ENSG00000290316	0	#N/A	#N/A	#N/A	0	#N/A	#N/A	#N/A	0	#N/A	#N/A	#N/A												0	0	0	0	0	0	0	0	0	0	0	0	0	0	0	0	0	0	0	0	0	0	0	0	0	0	0	0	0	0
KLKB1	4	186226438..186258471	ENSG00000164344	0.0396999	6.6357	2.73025	0.089441	0.0396999	6.59968	2.7224	0.0654252	0.0264666	3.00455	1.58715	0.41061	KLKB1	UniProtKB	P03952	KLKB1	0007597 // blood coagulation, intrinsic pathway (Reactome:R-HSA-140837 [TAS]) /// 0031639 // plasminogen activation (PMID:89876 [IDA]) /// 0022617 // extracellular matrix disassembly (Reactome:R-HSA-1474228 [TAS]) /// 0002542 // Factor XII activation (PMID:2510163 [TAS]) /// 0031638 // zymogen activation (PMID:2510163 [TAS]) /// 0051919 // positive regulation of fibrinolysis (PMID:89876 [IDA]) /// 0006508 // proteolysis (PMID:1993180 [TAS]) /// 0042730 // fibrinolysis (GO_REF:0000043 [IEA] UniProtKB-KW:KW-0280)	0005576 // extracellular region (Reactome:R-HSA-158311 [TAS]) /// 0005576 // extracellular region (PMID:14718574 [NAS]) /// 0005576 // extracellular region (Reactome:R-HSA-1592316 [TAS]) /// 0070062 // extracellular exosome (PMID:23533145 [HDA]) /// 0005886 // plasma membrane (Reactome:R-HSA-158251 [TAS]) /// 0005576 // extracellular region (Reactome:R-HSA-158399 [TAS]) /// 0005615 // extracellular space (PMID:89876 [IDA]) /// 0005886 // plasma membrane (Reactome:R-HSA-158311 [TAS]) /// 0005886 // plasma membrane (Reactome:R-HSA-158313 [TAS]) /// 0005576 // extracellular region (Reactome:R-HSA-158340 [TAS]) /// 0005576 // extracellular region (Reactome:R-HSA-1592371 [TAS]) /// 0005886 // plasma membrane (Reactome:R-HSA-158218 [TAS])	0004252 // serine-type endopeptidase activity (GO_REF:0000002 [IEA] InterPro:IPR001254|InterPro:IPR001314|InterPro:IPR018114) /// 0005515 // protein binding (PMID:2844223 [IPI] UniProtKB:P05154)	Plasma kallikrein	KLKB1|KLK3	protein	20081015	3	0.201901	5	0.340601	5	0.380763	0	0	0	0	0	0	0	0	0	0	0	0	0	0	0	0	0	0	2	0.178707	0	0	0	0
F11	4	186266189..186289681	ENSG00000088926	0.00192938	2.40356	1.26517	#N/A	0.00192938	2.48754	1.31472	#N/A	0.00128626	1.87292	0.905286	#N/A	F11	UniProtKB	P03951	F11	0007596 // blood coagulation (PMID:9169594 [IDA]) /// 0007597 // blood coagulation, intrinsic pathway (Reactome:R-HSA-140837 [TAS]) /// 0007596 // blood coagulation (PMID:9593722 [NAS]) /// 0031639 // plasminogen activation (PMID:89876 [IDA]) /// 0051919 // positive regulation of fibrinolysis (PMID:89876 [IDA])	0005576 // extracellular region (Reactome:R-HSA-158145 [TAS]) /// 0005615 // extracellular space (PMID:89876 [IDA]) /// 0005886 // plasma membrane (Reactome:R-HSA-158145 [TAS]) /// 0005576 // extracellular region (PMID:9593722 [NAS]) /// 0005886 // plasma membrane (Reactome:R-HSA-158300 [TAS]) /// 0005886 // plasma membrane (Reactome:R-HSA-158333 [TAS]) /// 0005886 // plasma membrane (Reactome:R-HSA-158419 [TAS]) /// 0070062 // extracellular exosome (PMID:19056867 [HDA]) /// 0016020 // membrane (PMID:9593722 [NAS])	0008201 // heparin binding (GO_REF:0000043 [IEA] UniProtKB-KW:KW-0358) /// 0004252 // serine-type endopeptidase activity (PMID:9593722 [NAS]) /// 0005515 // protein binding (PMID:15545266 [IPI] UniProtKB:P23827) /// 0070009 // serine-type aminopeptidase activity (GO_REF:0000107 [IEA] UniProtKB:A0A0G2K4I9|ensembl:ENSRNOP00000073061) /// 0005515 // protein binding (PMID:2844223 [IPI] UniProtKB:P05154)	Coagulation factor XI	F11	protein	20021105	0	0	1	0.0446267	0	0	0	0	0	0	0	0	0	0	0	0	0	0	0	0	0	0	0	0	0	0	0	0	0	0
gene:ENSG00000272297	4	complement(186426546..186555328)	ENSG00000272297	0.00883011	-1.85818	-0.893889	#N/A	0.0132452	2.48763	1.31477	#N/A	0.00883011	1.87296	0.905316	#N/A												0	0	0	0	0	0	1	0.296455	0	0	0	0	0	0	0	0	0	0	0	0	0	0	0	0	0	0	0	0	0	0
MTNR1A	4	complement(186526792..186555567)	ENSG00000168412	0.0750945	-2.42902	-1.28037	0.124666	0.0563373	1.09541	0.131468	0.901109	0.0716452	2.23499	1.16027	0.16731	MTNR1A	UniProtKB	P48039	MTNR1A	0007193 // adenylate cyclase-inhibiting G-protein coupled receptor signaling pathway (PMID:10531408 [IDA]) /// 0007186 // G-protein coupled receptor signaling pathway (PMID:21873635 [IBA] MGI:MGI:1918473|MGI:MGI:2441843|MGI:MGI:87966|PANTHER:PTN001200905|RGD:2070|RGD:2071|RGD:620401|RGD:621645|UniProtKB:P30556|UniProtKB:P35414|UniProtKB:P48039|UniProtKB:P49685) /// 0007186 // G-protein coupled receptor signaling pathway (Reactome:R-HSA-388396 [TAS]) /// 0007623 // circadian rhythm (PMID:21873635 [IBA] PANTHER:PTN000663028|RGD:620797) /// 0007617 // mating behavior (PMID:7946354 [TAS]) /// 0007187 // G-protein coupled receptor signaling pathway, coupled to cyclic nucleotide second messenger (PMID:9645677 [TAS])	0005886 // plasma membrane (Reactome:R-HSA-749456 [TAS]) /// 0043235 // receptor complex (PMID:10531408 [IDA]) /// 0005886 // plasma membrane (Reactome:R-HSA-380073 [TAS]) /// 0005886 // plasma membrane (Reactome:R-HSA-749454 [TAS]) /// 0005886 // plasma membrane (PMID:21873635 [IBA] FB:FBgn0025631|MGI:MGI:87964|PANTHER:PTN001200934|RGD:2070|RGD:2072|RGD:2201|RGD:620401|RGD:621645|UniProtKB:P30411|UniProtKB:P30556|UniProtKB:P35414|UniProtKB:P48039|UniProtKB:P49685|UniProtKB:Q13585|ZFIN:ZDB-GENE-141216-12) /// 0005886 // plasma membrane (Reactome:R-HSA-419334 [TAS]) /// 0005887 // integral component of plasma membrane (PMID:10531408 [IDA])	0004930 // G-protein coupled receptor activity (PMID:21873635 [IBA] MGI:MGI:1918473|MGI:MGI:2441843|MGI:MGI:87964|MGI:MGI:87966|PANTHER:PTN001200934|RGD:2070|RGD:2201|RGD:620401|UniProtKB:P30411|UniProtKB:P30556|UniProtKB:P48039|UniProtKB:P49685|UniProtKB:P50052|ZFIN:ZDB-GENE-030814-1|ZFIN:ZDB-GENE-050913-90|ZFIN:ZDB-GENE-141216-12) /// 0097159 // organic cyclic compound binding (PMID:10531408 [IPI] CHEBI:16796) /// 0005515 // protein binding (PMID:20859254 [IPI] UniProtKB:P49286) /// 0005515 // protein binding (PMID:28298427 [IPI] UniProtKB:P27797) /// 0005515 // protein binding (PMID:26514267 [IPI] UniProtKB:P57088) /// 0005515 // protein binding (PMID:17215244 [IPI] UniProtKB:P57088) /// 0005515 // protein binding (PMID:17215244 [IPI] UniProtKB:P27797) /// 0005515 // protein binding (PMID:26514267 [IPI] UniProtKB:P27797) /// 0005515 // protein binding (PMID:25770211 [IPI] UniProtKB:P28335) /// 0005515 // protein binding (PMID:20859254 [IPI] UniProtKB:O76081) /// 0005515 // protein binding (PMID:28298427 [IPI] UniProtKB:P57088) /// 0008502 // melatonin receptor activity (PMID:10531408 [IDA]) /// 0042562 // hormone binding (PMID:10531408 [IPI] CHEBI:16796)	Melatonin receptor type 1A	MTNR1A	protein	20200418	10	0.206062	14	0.292001	1	0.0233166	18	0.45821	4	0.0884749	10	0.207983	22	0.383505	20	0.3521	22	0.354101	5	0.125218	0	0	0	0	9	0.246227	7	0.221655	6	0.165766
FAT1	4	complement(186587794..186726722)	ENSG00000083857	21.7484	1.05095	0.0717003	0.817171	22.3156	-1.02183	-0.0311495	0.904079	24.6415	-1.21588	-0.282004	0.172398	FAT1	UniProtKB	Q14517	FAT1	0007163 // establishment or maintenance of cell polarity (GO_REF:0000024 [ISS] UniProtKB:Q9QXA3) /// 0045197 // establishment or maintenance of epithelial cell apical/basal polarity (GO_REF:0000107 [IEA] UniProtKB:F2Z4A3|ensembl:ENSMUSP00000140596) /// 0007267 // cell-cell signaling (PMID:8586420 [TAS]) /// 0048593 // camera-type eye morphogenesis (GO_REF:0000107 [IEA] UniProtKB:F2Z4A3|ensembl:ENSMUSP00000140596) /// 0009653 // anatomical structure morphogenesis (PMID:8586420 [TAS]) /// 0016477 // cell migration (GO_REF:0000024 [ISS] UniProtKB:Q9QXA3) /// 0098609 // cell-cell adhesion (PMID:21873635 [IBA] FB:FBgn0036715|MGI:MGI:109168|PANTHER:PTN001931898|RGD:620656) /// 0007155 // cell adhesion (PMID:8586420 [TAS]) /// 0098609 // cell-cell adhesion (GO_REF:0000024 [ISS] UniProtKB:Q9QXA3) /// 0007015 // actin filament organization (GO_REF:0000024 [ISS] UniProtKB:Q9QXA3) /// 0003382 // epithelial cell morphogenesis (GO_REF:0000107 [IEA] UniProtKB:F2Z4A3|ensembl:ENSMUSP00000140596) /// 0007156 // homophilic cell adhesion via plasma membrane adhesion molecules (GO_REF:0000002 [IEA] InterPro:IPR002126)	0005911 // cell-cell junction (PMID:15148305 [IDA]) /// 0030027 // lamellipodium (GO_REF:0000107 [IEA] UniProtKB:F2Z4A3|ensembl:ENSMUSP00000140596) /// 0048471 // perinuclear region of cytoplasm (PMID:15922730 [IDA]) /// 0005887 // integral component of plasma membrane (PMID:8586420 [TAS]) /// 0005886 // plasma membrane (PMID:15922730 [IDA]) /// 0005925 // focal adhesion (PMID:21423176 [HDA]) /// 0016324 // apical plasma membrane (GO_REF:0000107 [IEA] UniProtKB:F2Z4A3|ensembl:ENSMUSP00000140596) /// 0005634 // nucleus (PMID:15922730 [IDA]) /// 0030175 // filopodium (GO_REF:0000107 [IEA] UniProtKB:F2Z4A3|ensembl:ENSMUSP00000140596) /// 0070062 // extracellular exosome (PMID:19056867 [HDA])	0005509 // calcium ion binding (GO_REF:0000002 [IEA] InterPro:IPR001881|InterPro:IPR002126|InterPro:IPR015919|InterPro:IPR018097) /// 0005515 // protein binding (PMID:19131340 [IPI] UniProtKB:P54259) /// 0005515 // protein binding (PMID:16979624 [IPI] UniProtKB:Q99JP6) /// 0005515 // protein binding (PMID:16979624 [IPI] UniProtKB:Q8N8S7) /// 0005515 // protein binding (PMID:16979624 [IPI] UniProtKB:Q9NSC5) /// 0005515 // protein binding (PMID:19131340 [IPI] UniProtKB:Q9P2R6)	Protocadherin Fat 1	FAT1|CDHF7|FAT	protein	20200215	8038	87.4959	6814	75.0758	6096	75.0847	6438	86.5735	5345	62.4525	5501	60.4382	6944	63.944	7841	72.9204	6108	51.9333	6904	91.3358	5073	74.443	6153	94.2035	7093	102.51	6059	101.35	6657	97.1546
ZFP42	4	187995771..188005046	ENSG00000179059	0.0248016	-1.84955	-0.887174	0.614709	0.0271084	1.75719	0.813273	0.56697	0.0296266	5.51944	2.46452	0.189628	ZFP42	UniProtKB	Q96MM3	ZFP42	0008585 // female gonad development (PMID:18281244 [IEP]) /// 0006355 // regulation of transcription, DNA-templated (GO_REF:0000108 [IEA] GO:0003700) /// 0051321 // meiotic cell cycle (PMID:18281244 [NAS]) /// 0008584 // male gonad development (PMID:18281244 [IEP])	0005737 // cytoplasm (PMID:18281244 [IDA]) /// 0005737 // cytoplasm (PMID:16344273 [IDA]) /// 0005667 // transcription factor complex (PMID:21873635 [IBA] MGI:MGI:99150|PANTHER:PTN000360827|RGD:3982) /// 0000790 // nuclear chromatin (PMID:21873635 [IBA] FB:FBgn0002521|MGI:MGI:99150|PANTHER:PTN000360827) /// 0005634 // nucleus (PMID:21873635 [IBA] FB:FBgn0002521|FB:FBgn0035997|MGI:MGI:99150|MGI:MGI:99187|PANTHER:PTN000360827|RGD:3982|SGD:S000000270|SGD:S000002450|UniProtKB:O15391|UniProtKB:P25490|UniProtKB:Q2V3L3) /// 0031519 // PcG protein complex (PMID:21873635 [IBA] FB:FBgn0002521|MGI:MGI:99150|PANTHER:PTN000360827)	0000978 // RNA polymerase II core promoter proximal region sequence-specific DNA binding (PMID:21873635 [IBA] FB:FBgn0002521|MGI:MGI:1277969|MGI:MGI:99150|MGI:MGI:99187|PANTHER:PTN000360827|SGD:S000002450) /// 0043565 // sequence-specific DNA binding (PMID:21873635 [IBA] FB:FBgn0002521|FB:FBgn0035997|MGI:MGI:99150|MGI:MGI:99187|PANTHER:PTN000360827|RGD:3982|SGD:S000000270|UniProtKB:O15391|UniProtKB:Q2V3L3) /// 0003677 // DNA binding (PMID:21873635 [IBA] CGD:CAL0000186831|FB:FBgn0002521|FB:FBgn0035997|MGI:MGI:99150|MGI:MGI:99187|PANTHER:PTN000360827|RGD:3982|SGD:S000000270|UniProtKB:O15391|UniProtKB:P25490|UniProtKB:Q2V3L3) /// 0003700 // transcription factor activity, sequence-specific DNA binding (PMID:14688391 [NAS]) /// 0046872 // metal ion binding (GO_REF:0000043 [IEA] UniProtKB-KW:KW-0479)	Zinc finger protein 42 homolog	ZFP42|REX1|ZNF754	protein	20080310	2	0.126683	2	0.128226	0	0	2	0.156499	3	0.203973	0	0	5	0.267922	0	0	2	0.0989522	0	0	0	0	0	0	0	0	0	0	1	0.0849246
TRIML2	4	complement(188091272..188109603)	ENSG00000179046	0.872832	3.57346	1.83732	0.0114406	0.988073	5.94185	2.57091	8.80553e-07	0.760336	6.8828	2.783	2.50147e-05	TRIML2	UniProtKB	Q8N7C3	TRIML2	0032526 // response to retinoic acid (GO_REF:0000107 [IEA] UniProtKB:E9PW10|ensembl:ENSMUSP00000148196) /// 0045087 // innate immune response (PMID:21873635 [IBA] MGI:MGI:1338757|MGI:MGI:2137355|MGI:MGI:97904|PANTHER:PTN002788582|UniProtKB:O15553|UniProtKB:P14373|UniProtKB:P19474|UniProtKB:Q0PF16|UniProtKB:Q96F44|UniProtKB:Q9C019|UniProtKB:Q9C035) /// 0010468 // regulation of gene expression (PMID:21873635 [IBA] MGI:MGI:2137352|MGI:MGI:2137355|MGI:MGI:97904|PANTHER:PTN002788582|RGD:1359645|UniProtKB:O00635|UniProtKB:P14373|UniProtKB:P19474|UniProtKB:Q0PF16|UniProtKB:Q6P9F5|UniProtKB:Q8IYM9|UniProtKB:Q9BYJ4|UniProtKB:Q9C019|UniProtKB:Q9C030|UniProtKB:Q9C035) /// 0016567 // protein ubiquitination (PMID:21873635 [IBA] MGI:MGI:2137352|MGI:MGI:2137355|MGI:MGI:2447992|MGI:MGI:2684862|MGI:MGI:2684869|MGI:MGI:3612190|MGI:MGI:98178|PANTHER:PTN002788315|RGD:619964|UniProtKB:O60858|UniProtKB:P14373|UniProtKB:P19474|UniProtKB:Q5TA31|UniProtKB:Q6AZZ1|UniProtKB:Q86WT6|UniProtKB:Q96A61|UniProtKB:Q9BVG3|UniProtKB:Q9C035|UniProtKB:Q9Y577) /// 0016567 // protein ubiquitination (GO_REF:0000041 [IEA] UniPathway:UPA00143)	0005829 // cytosol (PMID:21873635 [IBA] PANTHER:PTN000646614|UniProtKB:O15553|UniProtKB:Q6AZZ1|UniProtKB:Q96F44) /// 0005737 // cytoplasm (PMID:21873635 [IBA] MGI:MGI:106657|MGI:MGI:1337056|MGI:MGI:1338757|MGI:MGI:1913847|MGI:MGI:1914104|MGI:MGI:1923931|MGI:MGI:2137352|MGI:MGI:2137353|MGI:MGI:2137355|MGI:MGI:3612190|MGI:MGI:97904|MGI:MGI:98178|PANTHER:PTN002788315|RGD:619964|RGD:708400|UniProtKB:O15553|UniProtKB:O60858|UniProtKB:P14373|UniProtKB:P19474|UniProtKB:Q0PF16|UniProtKB:Q14142|UniProtKB:Q5TA31|UniProtKB:Q6AZZ1|UniProtKB:Q6P9F5|UniProtKB:Q86UV6|UniProtKB:Q86UV7|UniProtKB:Q86WT6|UniProtKB:Q86XT4|UniProtKB:Q8IYM9|UniProtKB:Q969Q1|UniProtKB:Q96A61|UniProtKB:Q96F44|UniProtKB:Q9BVG3|UniProtKB:Q9BYJ4|UniProtKB:Q9C029|UniProtKB:Q9C030|UniProtKB:Q9C035|UniProtKB:Q9C037|UniProtKB:Q9HCM9) /// 0005654 // nucleoplasm (PMID:21873635 [IBA] PANTHER:PTN000646614|UniProtKB:O15553|UniProtKB:P14373|UniProtKB:Q6AZZ1|UniProtKB:Q96F44)	0061630 // ubiquitin protein ligase activity (PMID:21873635 [IBA] MGI:MGI:2137355|MGI:MGI:2447992|MGI:MGI:2684862|MGI:MGI:3612190|PANTHER:PTN002788315|UniProtKB:P14373|UniProtKB:Q96A61|UniProtKB:Q9C030) /// 0005515 // protein binding (PMID:28514442 [IPI] UniProtKB:Q6QNY1) /// 0005515 // protein binding (PMID:28514442 [IPI] UniProtKB:Q53HC0) /// 0005515 // protein binding (PMID:26496610 [IPI] UniProtKB:Q86T24) /// 0005515 // protein binding (PMID:28514442 [IPI] UniProtKB:Q86T24)	Probable E3 ubiquitin-protein ligase TRIML2	TRIML2|SPRYD6	protein	20200418	87	6.32111	89	6.54519	72	5.91934	16	1.43611	22	1.71577	12	0.880006	22	1.35222	15	0.931114	17	0.964784	9	0.794726	3	0.293842	4	0.408766	6	0.578789	2	0.223299	4	0.389654
TRIML1	4	188139441..188147743	ENSG00000184108	0.00387708	1.29078	0.368247	#N/A	0.00387708	1.30765	0.386975	#N/A	0.00492756	2.70512	1.43569	#N/A	TRIML1	UniProtKB	Q8N9V2	TRIML1	0045087 // innate immune response (PMID:21873635 [IBA] MGI:MGI:1338757|MGI:MGI:2137355|MGI:MGI:97904|PANTHER:PTN002788582|UniProtKB:O15553|UniProtKB:P14373|UniProtKB:P19474|UniProtKB:Q0PF16|UniProtKB:Q96F44|UniProtKB:Q9C019|UniProtKB:Q9C035) /// 0007275 // multicellular organism development (GO_REF:0000107 [IEA] UniProtKB:Q8BVP1|ensembl:ENSMUSP00000050267) /// 0010468 // regulation of gene expression (PMID:21873635 [IBA] MGI:MGI:2137352|MGI:MGI:2137355|MGI:MGI:97904|PANTHER:PTN002788582|RGD:1359645|UniProtKB:O00635|UniProtKB:P14373|UniProtKB:P19474|UniProtKB:Q0PF16|UniProtKB:Q6P9F5|UniProtKB:Q8IYM9|UniProtKB:Q9BYJ4|UniProtKB:Q9C019|UniProtKB:Q9C030|UniProtKB:Q9C035) /// 0016567 // protein ubiquitination (PMID:21873635 [IBA] MGI:MGI:2137352|MGI:MGI:2137355|MGI:MGI:2447992|MGI:MGI:2684862|MGI:MGI:2684869|MGI:MGI:3612190|MGI:MGI:98178|PANTHER:PTN002788315|RGD:619964|UniProtKB:O60858|UniProtKB:P14373|UniProtKB:P19474|UniProtKB:Q5TA31|UniProtKB:Q6AZZ1|UniProtKB:Q86WT6|UniProtKB:Q96A61|UniProtKB:Q9BVG3|UniProtKB:Q9C035|UniProtKB:Q9Y577) /// 0016567 // protein ubiquitination (GO_REF:0000041 [IEA] UniPathway:UPA00143)	0005829 // cytosol (PMID:21873635 [IBA] PANTHER:PTN000646614|UniProtKB:O15553|UniProtKB:Q6AZZ1|UniProtKB:Q96F44) /// 0005737 // cytoplasm (PMID:21873635 [IBA] MGI:MGI:106657|MGI:MGI:1337056|MGI:MGI:1338757|MGI:MGI:1913847|MGI:MGI:1914104|MGI:MGI:1923931|MGI:MGI:2137352|MGI:MGI:2137353|MGI:MGI:2137355|MGI:MGI:3612190|MGI:MGI:97904|MGI:MGI:98178|PANTHER:PTN002788315|RGD:619964|RGD:708400|UniProtKB:O15553|UniProtKB:O60858|UniProtKB:P14373|UniProtKB:P19474|UniProtKB:Q0PF16|UniProtKB:Q14142|UniProtKB:Q5TA31|UniProtKB:Q6AZZ1|UniProtKB:Q6P9F5|UniProtKB:Q86UV6|UniProtKB:Q86UV7|UniProtKB:Q86WT6|UniProtKB:Q86XT4|UniProtKB:Q8IYM9|UniProtKB:Q969Q1|UniProtKB:Q96A61|UniProtKB:Q96F44|UniProtKB:Q9BVG3|UniProtKB:Q9BYJ4|UniProtKB:Q9C029|UniProtKB:Q9C030|UniProtKB:Q9C035|UniProtKB:Q9C037|UniProtKB:Q9HCM9) /// 0005654 // nucleoplasm (PMID:21873635 [IBA] PANTHER:PTN000646614|UniProtKB:O15553|UniProtKB:P14373|UniProtKB:Q6AZZ1|UniProtKB:Q96F44)	0061630 // ubiquitin protein ligase activity (PMID:21873635 [IBA] MGI:MGI:2137355|MGI:MGI:2447992|MGI:MGI:2684862|MGI:MGI:3612190|PANTHER:PTN002788315|UniProtKB:P14373|UniProtKB:Q96A61|UniProtKB:Q9C030) /// 0046872 // metal ion binding (GO_REF:0000043 [IEA] UniProtKB-KW:KW-0479)	Probable E3 ubiquitin-protein ligase TRIML1	TRIML1|RNF209	protein	20200215	0	0	1	0.0896772	0	0	0	0	0	0	0	0	1	0.0749504	0	0	0	0	0	0	0	0	0	0	0	0	0	0	0	0
gene:ENSG00000278974	4	complement(188740507..188741281)	ENSG00000278974	0	#N/A	#N/A	#N/A	0	#N/A	#N/A	#N/A	0	#N/A	#N/A	#N/A												0	0	0	0	0	0	0	0	0	0	0	0	0	0	0	0	0	0	0	0	0	0	0	0	0	0	0	0	0	0
FRG1	4	189940870..189963202	ENSG00000109536	19.9447	-1.00457	-0.00658197	0.985503	21.5478	-1.10845	-0.148539	0.454055	21.0726	-1.03746	-0.0530592	0.841112	FRG1	UniProtKB	Q14331	FRG1	0000398 // mRNA splicing, via spliceosome (PMID:11991638 [IC] GO:0071013) /// 0007517 // muscle organ development (GO_REF:0000043 [IEA] UniProtKB-KW:KW-0517) /// 0006364 // rRNA processing (GO_REF:0000043 [IEA] UniProtKB-KW:KW-0698)	0030018 // Z disc (GO_REF:0000044 [IEA] UniProtKB-SubCell:SL-0314) /// 0055120 // striated muscle dense body (PMID:21873635 [IBA] PANTHER:PTN000309119|WB:WBGene00014177) /// 0005730 // nucleolus (PMID:21873635 [IBA] PANTHER:PTN000309119|WB:WBGene00014177) /// 0015030 // Cajal body (GO_REF:0000044 [IEA] UniProtKB-SubCell:SL-0031) /// 0071013 // catalytic step 2 spliceosome (PMID:11991638 [IDA]) /// 0071013 // catalytic step 2 spliceosome (PMID:21873635 [IBA] PANTHER:PTN000309119|UniProtKB:Q14331)	0051015 // actin filament binding (PMID:21873635 [IBA] PANTHER:PTN000309119|WB:WBGene00014177) /// 0005515 // protein binding (PMID:25416956 [IPI] UniProtKB:Q6A162) /// 0005515 // protein binding (PMID:22365833 [IPI] UniProtKB:Q9HCG8) /// 0005515 // protein binding (PMID:25416956 [IPI] UniProtKB:Q96B26) /// 0005515 // protein binding (PMID:25416956 [IPI] UniProtKB:Q9BRK4) /// 0003723 // RNA binding (PMID:22658674 [HDA])	Protein FRG1	FRG1	protein	20110302	406	53.5326	476	63.5269	433	64.6022	400	65.1549	534	75.5781	553	73.5949	761	84.8843	695	78.2916	744	76.6254	555	88.9377	526	93.4969	481	89.2027	453	79.3023	342	69.2948	329	58.1612
FRG2	4	complement(190024367..190027257)	ENSG00000205097	0.0139861	1.41131	0.497038	0.826205	0.0139861	1.39703	0.482362	0.799132	0.0140589	-1.11168	-0.152743	0.945172	FRG2	UniProtKB	Q64ET8	FRG2		0005634 // nucleus (GO_REF:0000044 [IEA] UniProtKB-SubCell:SL-0191)		Protein FRG2	FRG2|FRG2A	protein	20200418	1	0.0804895	3	0.24441	0	0	0	0	0	0	0	0	1	0.068091	0	0	0	0	0	0	0	0	0	0	0	0	0	0	3	0.323747
DUX4	4	190173774..190185942	ENSG00000260596	0.0140353	-1.35148	-0.434543	0.86389	0.0210671	-6.6214	-2.72714	0.280249	0.0162672	-1.35084	-0.433853	0.84349	DUX4	UniProtKB	Q9UBX2	DUX4	0007275 // multicellular organism development (GO_REF:0000043 [IEA] UniProtKB-KW:KW-0217) /// 0045944 // positive regulation of transcription from RNA polymerase II promoter (PMID:24589735 [IDA]) /// 0006915 // apoptotic process (PMID:17588759 [IDA]) /// 0070317 // negative regulation of G0 to G1 transition (PMID:24589735 [IDA]) /// 0006357 // regulation of transcription from RNA polymerase II promoter (PMID:21873635 [IBA] PANTHER:PTN002388561|UniProtKB:O43812|UniProtKB:Q6RFH8|UniProtKB:Q9UBX2) /// 0008285 // negative regulation of cell proliferation (PMID:24589735 [IMP]) /// 0045944 // positive regulation of transcription from RNA polymerase II promoter (PMID:17984056 [IDA]) /// 0045944 // positive regulation of transcription from RNA polymerase II promoter (PMID:30315230 [IDA])	0005794 // Golgi apparatus (GO_REF:0000052 [IDA]) /// 0005634 // nucleus (PMID:21873635 [IBA] MGI:MGI:1916048|PANTHER:PTN002388561|UniProtKB:Q6RFH8|UniProtKB:Q9UBX2) /// 0005730 // nucleolus (GO_REF:0000052 [IDA]) /// 0005654 // nucleoplasm (PMID:17588759 [IDA]) /// 0005829 // cytosol (GO_REF:0000052 [IDA]) /// 0031965 // nuclear membrane (PMID:17588759 [IDA]) /// 0005634 // nucleus (PMID:17984056 [IDA]) /// 0005654 // nucleoplasm (GO_REF:0000052 [IDA])	0005515 // protein binding (PMID:26816005 [IPI] UniProtKB:P31001) /// 0005515 // protein binding (PMID:26816005 [IPI] UniProtKB:P17661) /// 0005515 // protein binding (PMID:26816005 [IPI] UniProtKB:O94829) /// 0001228 // transcriptional activator activity, RNA polymerase II transcription regulatory region sequence-specific binding (PMID:30315230 [IDA]) /// 0000976 // transcription regulatory region sequence-specific DNA binding (PMID:17984056 [IDA]) /// 0001228 // transcriptional activator activity, RNA polymerase II transcription regulatory region sequence-specific binding (PMID:17984056 [IDA]) /// 0000977 // RNA polymerase II regulatory region sequence-specific DNA binding (PMID:21873635 [IBA] PANTHER:PTN002388561|UniProtKB:O43812|UniProtKB:Q9UBX2) /// 0000978 // RNA polymerase II core promoter proximal region sequence-specific DNA binding (PMID:17984056 [IDA]) /// 1990837 // sequence-specific double-stranded DNA binding (PMID:30322619 [IDA]) /// 0003700 // transcription factor activity, sequence-specific DNA binding (PMID:21873635 [IBA] PANTHER:PTN002388561|UniProtKB:O43812|UniProtKB:Q9UBX2)	Double homeobox protein 4	DUX4|DUX10	protein	20140627	0	0	0	0	0	0	0	0	0	0	0	0	0	0	4	0.335709	0	0	2	0.238779	0	0	0	0	0	0	0	0	1	0.131708
PLEKHG4B	5	92168..189972	ENSG00000153404	0.284764	1.38624	0.471179	0.395868	0.323043	1.91096	0.934295	0.0127841	0.30495	2.21353	1.14635	0.00281528	PLEKHG4B	UniProtKB	Q96PX9	PLEKHG4B			0005085 // guanyl-nucleotide exchange factor activity (GO_REF:0000002 [IEA] InterPro:IPR000219) /// 0005515 // protein binding (PMID:27107012 [IPI] UniProtKB:Q13643)	Pleckstrin homology domain-containing family G member 4B	PLEKHG4B|KIAA1909	protein	20200418	139	1.82475	136	1.80711	65	0.965535	44	0.713567	66	0.930024	86	1.13951	108	1.19939	58	0.650509	98	1.0049	52	0.829644	28	0.495524	35	0.646244	31	0.540312	21	0.423632	24	0.42242
LRRC14B	5	191495..196334	ENSG00000185028	0.0176441	1.33767	0.419726	0.821775	0.0212517	1.70499	0.76976	0.588457	0.0207896	2.42609	1.27863	0.45337	LRRC14B	UniProtKB	A6NHZ5	LRRC14B		0005737 // cytoplasm (PMID:21873635 [IBA] MGI:MGI:1890541|MGI:MGI:2679150|PANTHER:PTN002306527|UniProtKB:Q15048)		Leucine-rich repeat-containing protein 14B	UniProtKB:A6NHZ5|PTN002494322	protein	20180620	2	0.130725	2	0.132317	2	0.14792	1	0.0807464	0	0	0	0	0	0	1	0.0558427	3	0.153164	0	0	0	0	0	0	0	0	2	0.200882	0	0
CCDC127	5	complement(196868..218153)	ENSG00000164366	2.02982	1.08926	0.12335	0.714936	2.25646	-1.37167	-0.45593	0.0116932	2.17179	-1.14896	-0.200334	0.467101												388	6.75968	316	5.57237	378	7.45167	203	4.36903	257	4.80607	266	4.67742	620	9.13769	521	7.75479	656	8.92701	414	8.76588	392	9.20661	350	8.57637	307	7.10115	285	7.62995	345	8.05859
gene:ENSG00000286001	5	218298..314955	ENSG00000286001	0.463592	-1.02326	-0.0331782	0.981804	0.50721	1.37987	0.464531	0.590297	0.57831	2.39912	1.26251	0.0837178												63	2.88754	25	1.15981	71	3.68225	19	1.07581	30	1.47595	29	1.34158	69	2.67539	57	2.23203	77	2.75668	0	0	7	0.432519	26	1.67611	15	0.912797	39	2.74685	0	0
SDHA	5	218303..257082	ENSG00000073578	43.9945	-1.27898	-0.35499	0.0369297	40.9613	1.15928	0.213227	0.219	42.9205	1.28152	0.357852	0.0265066	SDHA	UniProtKB	P31040	SDHA	0006099 // tricarboxylic acid cycle (GO_REF:0000041 [IEA] UniPathway:UPA00223) /// 0055114 // oxidation-reduction process (PMID:7550341 [IDA]) /// 0022904 // respiratory electron transport chain (PMID:7550341 [IDA]) /// 0006121 // mitochondrial electron transport, succinate to ubiquinone (PMID:21873635 [IBA] PANTHER:PTN000180258|SGD:S000001631) /// 0006099 // tricarboxylic acid cycle (Reactome:R-HSA-71403 [TAS]) /// 0007399 // nervous system development (PMID:16361598 [IMP]) /// 0006105 // succinate metabolic process (PMID:7550341 [IDA]) /// 0006099 // tricarboxylic acid cycle (PMID:7550341 [TAS])	0005749 // mitochondrial respiratory chain complex II, succinate dehydrogenase complex (ubiquinone) (GO_REF:0000024 [ISS] UniProtKB:Q0QF01) /// 0005739 // mitochondrion (GO_REF:0000052 [IDA]) /// 0005730 // nucleolus (GO_REF:0000052 [IDA]) /// 0005739 // mitochondrion (PMID:7550341 [IDA]) /// 0005743 // mitochondrial inner membrane (GO_REF:0000024 [ISS] UniProtKB:Q0QF01) /// 0005743 // mitochondrial inner membrane (Reactome:R-HSA-70994 [TAS]) /// 0005749 // mitochondrial respiratory chain complex II, succinate dehydrogenase complex (ubiquinone) (PMID:21873635 [IBA] PANTHER:PTN000180258|SGD:S000001631|TAIR:locus:2173654|UniProtKB:Q0QF01|UniProtKB:Q9YHT1) /// 0005739 // mitochondrion (PMID:16826196 [IDA]) /// 0005749 // mitochondrial respiratory chain complex II, succinate dehydrogenase complex (ubiquinone) (PMID:7550341 [TAS])	0005515 // protein binding (PMID:26496610 [IPI] UniProtKB:Q9NX18) /// 0005515 // protein binding (PMID:24606901 [IPI] UniProtKB:P21912) /// 0005515 // protein binding (PMID:28330616 [IPI] UniProtKB:P26045) /// 0005515 // protein binding (PMID:15961414 [IPI] UniProtKB:Q16595) /// 0008177 // succinate dehydrogenase (ubiquinone) activity (PMID:21873635 [IBA] PANTHER:PTN000180258|RGD:621557|SGD:S000001631|SGD:S000003581|UniProtKB:P31040) /// 0005515 // protein binding (PMID:26749241 [IPI] UniProtKB:P21912) /// 0005515 // protein binding (PMID:28514442 [IPI] UniProtKB:Q9NX18) /// 0016491 // oxidoreductase activity (PMID:21873635 [IBA] PANTHER:PTN000180228|UniProtKB:P00363|UniProtKB:P0AC41) /// 0005515 // protein binding (PMID:23747254 [IPI] UniProtKB:Q12931) /// 0000104 // succinate dehydrogenase activity (PMID:7550341 [IMP]) /// 0008177 // succinate dehydrogenase (ubiquinone) activity (PMID:24781757 [IMP]) /// 0009055 // electron carrier activity (PMID:21873635 [IBA] PANTHER:PTN000180228|UniProtKB:P00363|UniProtKB:P0AC41) /// 0050660 // flavin adenine dinucleotide binding (PMID:21873635 [IBA] PANTHER:PTN000180228|SGD:S000001631|UniProtKB:P00363|UniProtKB:P0AC41) /// 0005515 // protein binding (PMID:28514442 [IPI] UniProtKB:P21912) /// 0005515 // protein binding (PMID:19628817 [IPI] UniProtKB:Q9NX18) /// 0005515 // protein binding (PMID:19688755 [IPI] UniProtKB:P21912)	Succinate dehydrogenase [ubiquinone] flavoprotein subunit, mitochondrial	SDHA|SDH2|SDHF	protein	20080911	2275	134.373	2359	141.032	2049	136.943	2378	173.516	2655	168.329	2910	173.482	3198	159.794	3328	167.94	3713	171.303	1796	128.926	1494	118.96	1384	114.976	1983	155.507	1609	146.04	1801	142.624
PDCD6	5	271621..314974	ENSG00000249915	14.2075	-1.03372	-0.0478445	0.868443	15.4302	-1.16576	-0.221269	0.188495	15.4711	-1.11952	-0.162876	0.421239	PDCD6	UniProtKB	O75340	PDCD6	0006888 // ER to Golgi vesicle-mediated transport (PMID:27813252 [IMP]) /// 0006919 // activation of cysteine-type endopeptidase activity involved in apoptotic process (GO_REF:0000107 [IEA] UniProtKB:P12815|ensembl:ENSMUSP00000022060) /// 0010595 // positive regulation of endothelial cell migration (PMID:21893193 [IDA]) /// 0030948 // negative regulation of vascular endothelial growth factor receptor signaling pathway (PMID:21893193 [IDA]) /// 0006888 // ER to Golgi vesicle-mediated transport (PMID:27716508 [IMP]) /// 0036324 // vascular endothelial growth factor receptor-2 signaling pathway (PMID:21893193 [IDA]) /// 0014032 // neural crest cell development (PMID:27716508 [IMP]) /// 0016567 // protein ubiquitination (GO_REF:0000108 [IEA] GO:1990756) /// 0043280 // positive regulation of cysteine-type endopeptidase activity involved in apoptotic process (PMID:16132846 [IDA]) /// 0045766 // positive regulation of angiogenesis (PMID:21893193 [IDA]) /// 0014029 // neural crest formation (PMID:27716508 [IMP]) /// 0034605 // cellular response to heat (PMID:21122810 [IDA]) /// 0001525 // angiogenesis (GO_REF:0000043 [IEA] UniProtKB-KW:KW-0037) /// 0032007 // negative regulation of TOR signaling (PMID:21893193 [IDA]) /// 1902527 // positive regulation of protein monoubiquitination (PMID:27716508 [IMP]) /// 0048208 // COPII vesicle coating (PMID:27716508 [IMP]) /// 0051592 // response to calcium ion (GO_REF:0000024 [ISS] UniProtKB:P12815) /// 0001938 // positive regulation of endothelial cell proliferation (PMID:21893193 [IDA]) /// 0006886 // intracellular protein transport (PMID:21122810 [IDA]) /// 0051898 // negative regulation of protein kinase B signaling (PMID:21893193 [IDA]) /// 0097190 // apoptotic signaling pathway (PMID:8560270 [TAS])	0005737 // cytoplasm (PMID:21122810 [IDA]) /// 0070062 // extracellular exosome (PMID:23533145 [HDA]) /// 0005768 // endosome (GO_REF:0000044 [IEA] UniProtKB-SubCell:SL-0101) /// 0005634 // nucleus (PMID:27784779 [IDA]) /// 0070971 // endoplasmic reticulum exit site (PMID:27813252 [IDA]) /// 0005789 // endoplasmic reticulum membrane (GO_REF:0000044 [IEA] UniProtKB-SubCell:SL-0097) /// 0005783 // endoplasmic reticulum (PMID:17196169 [IDA]) /// 0005737 // cytoplasm (PMID:27784779 [IDA]) /// 0005634 // nucleus (PMID:16957052 [IDA]) /// 0070971 // endoplasmic reticulum exit site (PMID:16957052 [IMP] UniProtKB:O94979) /// 0000139 // Golgi membrane (GO_REF:0000108 [IEA] GO:0048208) /// 0070062 // extracellular exosome (PMID:20458337 [HDA]) /// 0005634 // nucleus (PMID:17196169 [IDA]) /// 0031410 // cytoplasmic vesicle (PMID:21122810 [IDA]) /// 0030127 // COPII vesicle coat (PMID:27716508 [IDA]) /// 0005634 // nucleus (PMID:21122810 [IDA]) /// 0031463 // Cul3-RING ubiquitin ligase complex (PMID:27716508 [IDA]) /// 0070062 // extracellular exosome (PMID:19056867 [HDA])	0005515 // protein binding (PMID:26950892 [IPI] UniProtKB:Q13561) /// 0048306 // calcium-dependent protein binding (PMID:18256029 [IPI] UniProtKB:Q8WUM4) /// 0005515 // protein binding (PMID:21988832 [IPI] UniProtKB:Q9UBV8) /// 0048306 // calcium-dependent protein binding (PMID:18256029 [IPI] UniProtKB:Q9NRY6) /// 0005515 // protein binding (PMID:25416956 [IPI] UniProtKB:Q9UBV8) /// 0005515 // protein binding (PMID:25667979 [IPI] UniProtKB:Q8WUM4) /// 0005515 // protein binding (PMID:17196169 [IPI] UniProtKB:Q8WUM4) /// 0005515 // protein binding (PMID:18256029 [IPI] UniProtKB:Q8WUM4) /// 0005515 // protein binding (PMID:18940611 [IPI] UniProtKB:Q8WUM4) /// 0030674 // protein binding, bridging (PMID:19520058 [IMP]) /// 0048306 // calcium-dependent protein binding (PMID:23924735 [IPI] UniProtKB:Q8WUM4) /// 0005515 // protein binding (PMID:11883939 [IPI] UniProtKB:P50995) /// 0005515 // protein binding (PMID:25416956 [IPI] UniProtKB:A5D8V6) /// 0048306 // calcium-dependent protein binding (PMID:23924735 [IPI] UniProtKB:Q9H9H4) /// 0046983 // protein dimerization activity (PMID:11883899 [IPI] UniProtKB:Q9UBV8) /// 1990756 // protein binding, bridging involved in substrate recognition for ubiquitination (PMID:27716508 [IMP]) /// 0005515 // protein binding (PMID:18256029 [IPI] UniProtKB:P20073) /// 0048306 // calcium-dependent protein binding (PMID:23924735 [IPI] UniProtKB:A5D8V6) /// 0005515 // protein binding (PMID:27784779 [IPI] UniProtKB:Q9Y5Z4) /// 0048306 // calcium-dependent protein binding (PMID:17214967 [IPI] UniProtKB:O94979) /// 0048306 // calcium-dependent protein binding (PMID:27716508 [IPI] UniProtKB:Q9UBV8) /// 0042802 // identical protein binding (PMID:21988832 [IPI] UniProtKB:O75340) /// 0005515 // protein binding (PMID:16189514 [IPI] UniProtKB:Q9UBV8) /// 0005515 // protein binding (PMID:18256029 [IPI] UniProtKB:P50995) /// 0005515 // protein binding (PMID:16189514 [IPI] UniProtKB:Q9Y5Z4) /// 0005515 // protein binding (PMID:17174262 [IPI] UniProtKB:Q9H3S7) /// 0005515 // protein binding (PMID:25416956 [IPI] UniProtKB:Q9Y5Z4) /// 0042802 // identical protein binding (PMID:18940611 [IPI] UniProtKB:O75340) /// 0043495 // protein anchor (PMID:16957052 [IMP]) /// 0048306 // calcium-dependent protein binding (PMID:17196169 [IPI] UniProtKB:O94979) /// 0005509 // calcium ion binding (GO_REF:0000024 [ISS] UniProtKB:P12815) /// 0005515 // protein binding (PMID:25910212 [IPI] UniProtKB:P50995) /// 0005515 // protein binding (PMID:31515488 [IPI] UniProtKB:P50995) /// 0005509 // calcium ion binding (PMID:25667979 [IDA]) /// 0000287 // magnesium ion binding (GO_REF:0000024 [ISS] UniProtKB:P12815) /// 0005515 // protein binding (PMID:21893193 [IPI] UniProtKB:P35968) /// 0005515 // protein binding (PMID:27716508 [IPI] UniProtKB:Q53G59) /// 0005515 // protein binding (PMID:16132846 [IPI] UniProtKB:P53355) /// 0005515 // protein binding (PMID:17196169 [IPI] UniProtKB:O94979) /// 0005515 // protein binding (PMID:18256029 [IPI] UniProtKB:O94979) /// 0005515 // protein binding (PMID:25667979 [IPI] UniProtKB:O94979) /// 0005515 // protein binding (PMID:18256029 [IPI] UniProtKB:Q9NRQ2) /// 0005515 // protein binding (PMID:31515488 [IPI] UniProtKB:Q8WUM4) /// 0005515 // protein binding (PMID:27716508 [IPI] UniProtKB:O94979) /// 0005515 // protein binding (PMID:25416956 [IPI] UniProtKB:Q5T0G8) /// 0005515 // protein binding (PMID:18256029 [IPI] UniProtKB:Q9NRY6) /// 0005515 // protein binding (PMID:23924735 [IPI] UniProtKB:A5D8V6) /// 0042802 // identical protein binding (PMID:25416956 [IPI] UniProtKB:O75340) /// 0005515 // protein binding (PMID:18256029 [IPI] UniProtKB:Q99816) /// 0048306 // calcium-dependent protein binding (PMID:16957052 [IPI] UniProtKB:O94979) /// 0005515 // protein binding (PMID:27813252 [IPI] UniProtKB:Q92734) /// 0042802 // identical protein binding (PMID:16189514 [IPI] UniProtKB:O75340) /// 0042803 // protein homodimerization activity (PMID:25667979 [IDA])	Programmed cell death protein 6	PDCD6|ALG2	protein	20200419	820	44.8243	797	44.0977	576	35.6278	734	49.5667	832	48.8186	844	46.5663	1134	52.44	1157	54.0344	1335	57.0017	901	59.8584	957	70.5229	752	57.8173	745	54.0693	637	53.5083	759	55.6271
PDCD6-AHRR	5	271670..438291	ENSG00000288622	0.229784	-1.57639	-0.656627	0.680997	0.21316	-1.14458	-0.194823	0.90079	0.243194	-1.40198	-0.487465	0.746755												30	0.857925	24	0.6947	0	0	36	1.27182	0	0	34	0.98138	36	0.870925	32	0.781836	0	0	14	0.486583	0	0	31	1.2469	0	0	87	3.82322	0	0
AHRR	5	321714..438291	ENSG00000063438	4.2876	-1.6758	-0.744848	0.00297962	4.04095	-1.25923	-0.332542	0.26009	3.98382	1.39196	0.477122	0.103713	AHRR	UniProtKB	A9YTQ3	AHRR	0030522 // intracellular receptor signaling pathway (GO_REF:0000108 [IEA] GO:0004879) /// 0045944 // positive regulation of transcription from RNA polymerase II promoter (PMID:21873635 [IBA] MGI:MGI:105043|PANTHER:PTN004180845|ZFIN:ZDB-GENE-990714-16) /// 0006805 // xenobiotic metabolic process (Reactome:R-HSA-211945 [TAS]) /// 0000122 // negative regulation of transcription from RNA polymerase II promoter (PMID:21873635 [IBA] FB:FBgn0003513|MGI:MGI:105043|MGI:MGI:1333776|PANTHER:PTN004180845)	0005654 // nucleoplasm (Reactome:R-HSA-8936851 [TAS]) /// 0005829 // cytosol (GO_REF:0000052 [IDA]) /// 0005634 // nucleus (PMID:21873635 [IBA] FB:FBgn0003513|MGI:MGI:105043|MGI:MGI:1333776|PANTHER:PTN004180845|RGD:2074|UniProtKB:A0A1D5P3U2|UniProtKB:A9YTQ3|UniProtKB:P35869|ZFIN:ZDB-GENE-990714-16) /// 0000790 // nuclear chromatin (GO_REF:0000113 [ISA] tfclass:1.2.5) /// 0005654 // nucleoplasm (GO_REF:0000052 [IDA])	0005515 // protein binding (PMID:28904176 [IPI] UniProtKB:Q9BE97) /// 0046983 // protein dimerization activity (GO_REF:0000002 [IEA] InterPro:IPR011598|InterPro:IPR036638) /// 0000981 // RNA polymerase II transcription factor activity, sequence-specific DNA binding (GO_REF:0000113 [ISA] tfclass:1.2.5) /// 1990837 // sequence-specific double-stranded DNA binding (PMID:21873635 [IBA] MGI:MGI:105043|PANTHER:PTN004180845|UniProtKB:A0A1D5P3U2|UniProtKB:E1C4K6|UniProtKB:E5L8C8|UniProtKB:P35869) /// 0004879 // RNA polymerase II transcription factor activity, ligand-activated sequence-specific DNA binding (PMID:21873635 [IBA] MGI:MGI:105043|PANTHER:PTN004180845|RGD:2074|UniProtKB:A0A1D5P3U2|UniProtKB:E1C4K6|UniProtKB:P35869|ZFIN:ZDB-GENE-990714-16)	Aryl hydrocarbon receptor repressor	AHRR|BHLHE77|KIAA1234	protein	20190405	394	7.87071	407	8.22944	455	10.2848	423	10.4388	656	14.0664	713	14.376	1147	19.3835	1452	24.7812	1390	21.689	398	9.66276	428	11.526	355	9.97439	575	15.2504	334	10.2529	412	11.0347
EXOC3	5	443175..471937	ENSG00000180104	6.51734	-1.05388	-0.0757061	0.82004	7.56433	-1.47752	-0.563174	6.41762e-05	7.43413	-1.24538	-0.316588	0.141692	EXOC3	UniProtKB	O60645	EXOC3	0051601 // exocyst localization (PMID:21873635 [IBA] PANTHER:PTN000480155|SGD:S000001330) /// 0006887 // exocytosis (PMID:21873635 [IBA] FB:FBgn0266671|MGI:MGI:3041195|PANTHER:PTN000480155|SGD:S000001330) /// 0015031 // protein transport (GO_REF:0000043 [IEA] UniProtKB-KW:KW-0653)	0030426 // growth cone (GO_REF:0000044 [IEA] UniProtKB-SubCell:SL-0288) /// 0005829 // cytosol (Reactome:R-HSA-5623527 [TAS]) /// 0030496 // midbody (GO_REF:0000044 [IEA] UniProtKB-SubCell:SL-0469) /// 0042734 // presynaptic membrane (GO_REF:0000107 [IEA] UniProtKB:Q62825|ensembl:ENSRNOP00000072705) /// 0048471 // perinuclear region of cytoplasm (GO_REF:0000044 [IEA] UniProtKB-SubCell:SL-0198) /// 0005794 // Golgi apparatus (GO_REF:0000044 [IEA] UniProtKB-SubCell:SL-0132) /// 0030667 // secretory granule membrane (Reactome:R-HSA-265177 [TAS]) /// 0000145 // exocyst (PMID:21873635 [IBA] MGI:MGI:3041195|PANTHER:PTN000480155|PomBase:SPCC1235.10c|SGD:S000001330|UniProtKB:Q94AI6) /// 0005829 // cytosol (Reactome:R-HSA-5623524 [TAS])	0000149 // SNARE binding (PMID:21873635 [IBA] PANTHER:PTN000480155|SGD:S000001330) /// 0045296 // cadherin binding (PMID:25468996 [HDA]) /// 0005515 // protein binding (PMID:18329369 [IPI] UniProtKB:Q9NR09)	Exocyst complex component 3	EXOC3|SEC6|SEC6L1	protein	20120130	664	17.7329	661	17.8678	507	15.321	506	16.6938	677	19.4072	643	17.3322	1186	26.7945	1225	27.9502	1372	28.6202	891	28.9194	884	31.826	766	28.7727	777	27.5504	634	26.0185	721	25.8162
SLC9A3	5	complement(470456..524449)	ENSG00000066230	2.16268	-1.40074	-0.486185	0.0992553	2.21347	-1.377	-0.461524	0.0618917	2.0001	-1.0353	-0.0500427	0.905615	SLC9A3	UniProtKB	P48764	SLC9A3	0098719 // sodium ion import across plasma membrane (PMID:26358773 [IDA]) /// 0071805 // potassium ion transmembrane transport (PMID:21873635 [IBA] PANTHER:PTN000011605|SGD:S000002864|TAIR:locus:2041100) /// 0098656 // anion transmembrane transport (GO_REF:0000108 [IEA] GO:0015386) /// 0098719 // sodium ion import across plasma membrane (PMID:21873635 [IBA] PANTHER:PTN000011605|UniProtKB:P19634|UniProtKB:P48764|ZFIN:ZDB-GENE-060503-640) /// 1902600 // hydrogen ion transmembrane transport (GO_REF:0000108 [IEA] GO:0015299) /// 0006811 // ion transport (Reactome:R-HSA-425393 [TAS]) /// 0051453 // regulation of intracellular pH (PMID:21873635 [IBA] FB:FBgn0040297|MGI:MGI:1924281|PANTHER:PTN000011605|RGD:3718|UniProtKB:P19634|dictyBase:DDB_G0275711)	0016021 // integral component of membrane (GO_REF:0000043 [IEA] UniProtKB-KW:KW-0812) /// 0005903 // brush border (GO_REF:0000024 [ISS] UniProtKB:P26432) /// 0005886 // plasma membrane (GO_REF:0000024 [ISS] UniProtKB:G3X939) /// 0009986 // cell surface (GO_REF:0000024 [ISS] UniProtKB:P26432) /// 0070062 // extracellular exosome (PMID:16501490 [IDA]) /// 0016324 // apical plasma membrane (PMID:21873635 [IBA] MGI:MGI:105064|PANTHER:PTN002561299|RGD:3720|ZFIN:ZDB-GENE-060503-640) /// 0016324 // apical plasma membrane (GO_REF:0000024 [ISS] UniProtKB:P26433) /// 0005886 // plasma membrane (PMID:26358773 [IDA]) /// 0005886 // plasma membrane (PMID:21873635 [IBA] MGI:MGI:105064|MGI:MGI:2443511|PANTHER:PTN000011605|RGD:3718|TAIR:locus:2041100|TAIR:locus:2173972|TAIR:locus:2181246|UniProtKB:P19634|UniProtKB:P32703|UniProtKB:P48764|UniProtKB:Q3YL57|UniProtKB:Q92581|UniProtKB:Q96T83|dictyBase:DDB_G0275711) /// 0005886 // plasma membrane (GO_REF:0000052 [IDA]) /// 0031526 // brush border membrane (GO_REF:0000024 [ISS] UniProtKB:G3X939) /// 0031526 // brush border membrane (PMID:21873635 [IBA] MGI:MGI:105064|PANTHER:PTN002561299|RGD:3720) /// 0005886 // plasma membrane (Reactome:R-HSA-425994 [TAS]) /// 0070062 // extracellular exosome (PMID:19056867 [HDA])	0005515 // protein binding (PMID:16159897 [IPI] UniProtKB:Q6P0Q8) /// 0015385 // sodium:proton antiporter activity (PMID:21873635 [IBA] MGI:MGI:102462|MGI:MGI:105064|MGI:MGI:105075|MGI:MGI:1924281|PANTHER:PTN000011605|RGD:3718|RGD:3719|RGD:3720|RGD:620473|SGD:S000002864|TAIR:locus:2114810|TAIR:locus:2173972|TAIR:locus:2181246|UniProtKB:P19634|UniProtKB:P48764|UniProtKB:Q96T83|WB:WBGene00003730|ZFIN:ZDB-GENE-060503-640) /// 0005515 // protein binding (PMID:19088451 [IPI] UniProtKB:Q86UT5) /// 0015385 // sodium:proton antiporter activity (PMID:26358773 [IDA]) /// 0015386 // potassium:proton antiporter activity (PMID:21873635 [IBA] MGI:MGI:1924281|PANTHER:PTN000011605|SGD:S000002864|TAIR:locus:2114810|UniProtKB:Q96T83) /// 0030165 // PDZ domain binding (GO_REF:0000024 [ISS] UniProtKB:G3X939) /// 0015385 // sodium:proton antiporter activity (GO_REF:0000024 [ISS] UniProtKB:P26432)	Sodium/hydrogen exchanger 3	SLC9A3|NHE3	protein	20200418	191	5.77579	118	3.61175	176	6.02223	144	5.37941	192	6.2322	193	5.89068	318	8.13495	398	10.2825	412	9.73156	169	6.21105	174	7.09326	145	6.16718	184	7.38739	171	7.94614	265	10.7441
CEP72	5	612340..667168	ENSG00000112877	3.73683	-1.32157	-0.40225	0.206975	3.99476	-1.48253	-0.568061	0.0112623	3.68147	-1.10857	-0.148704	0.68258	CEP72	UniProtKB	Q9P209	CEP72	0000086 // G2/M transition of mitotic cell cycle (Reactome:R-HSA-69275 [TAS]) /// 0007099 // centriole replication (PMID:26297806 [IMP]) /// 0033566 // gamma-tubulin complex localization (PMID:19536135 [IMP]) /// 0010389 // regulation of G2/M transition of mitotic cell cycle (Reactome:R-HSA-8854518 [TAS]) /// 1904779 // regulation of protein localization to centrosome (PMID:26297806 [IMP]) /// 0007051 // spindle organization (PMID:19536135 [IMP]) /// 0097711 // ciliary basal body docking (Reactome:R-HSA-5620912 [TAS])	0005829 // cytosol (Reactome:R-HSA-8853419 [TAS]) /// 0005829 // cytosol (Reactome:R-HSA-3000319 [TAS]) /// 0005829 // cytosol (Reactome:R-HSA-3000310 [TAS]) /// 0005829 // cytosol (Reactome:R-HSA-380316 [TAS]) /// 0005829 // cytosol (Reactome:R-HSA-5626220 [TAS]) /// 0005829 // cytosol (Reactome:R-HSA-5626223 [TAS]) /// 0005829 // cytosol (Reactome:R-HSA-8853405 [TAS]) /// 0005829 // cytosol (Reactome:R-HSA-5626681 [TAS]) /// 0005813 // centrosome (PMID:21399614 [IDA]) /// 0005829 // cytosol (Reactome:R-HSA-380508 [TAS]) /// 0005829 // cytosol (Reactome:R-HSA-5626699 [TAS]) /// 0005829 // cytosol (Reactome:R-HSA-2574845 [TAS]) /// 0005813 // centrosome (GO_REF:0000052 [IDA]) /// 0005813 // centrosome (PMID:19536135 [IDA]) /// 0005829 // cytosol (Reactome:R-HSA-2574840 [TAS]) /// 0005829 // cytosol (Reactome:R-HSA-5638009 [TAS]) /// 0005829 // cytosol (Reactome:R-HSA-5626228 [TAS]) /// 0005829 // cytosol (Reactome:R-HSA-380294 [TAS]) /// 0005829 // cytosol (Reactome:R-HSA-380311 [TAS]) /// 0005829 // cytosol (Reactome:R-HSA-5626227 [TAS]) /// 0005829 // cytosol (Reactome:R-HSA-5617816 [TAS]) /// 0005829 // cytosol (Reactome:R-HSA-380283 [TAS]) /// 0005829 // cytosol (Reactome:R-HSA-380455 [TAS]) /// 0005829 // cytosol (Reactome:R-HSA-380303 [TAS]) /// 0005829 // cytosol (Reactome:R-HSA-380272 [TAS]) /// 0034451 // centriolar satellite (PMID:26297806 [IDA])	0005515 // protein binding (PMID:21078624 [IPI] UniProtKB:O15265) /// 0005515 // protein binding (PMID:25416956 [IPI] UniProtKB:Q86W54) /// 0005515 // protein binding (PMID:16189514 [IPI] UniProtKB:Q15154) /// 0005515 // protein binding (PMID:31515488 [IPI] UniProtKB:Q9Y237) /// 0005515 // protein binding (PMID:19447967 [IPI] UniProtKB:Q15154) /// 0005515 // protein binding (PMID:26297806 [IPI] UniProtKB:Q96SN8) /// 0005515 // protein binding (PMID:27107012 [IPI] UniProtKB:Q9Y5B8) /// 0005515 // protein binding (PMID:25416956 [IPI] UniProtKB:Q6NXQ0) /// 0005515 // protein binding (PMID:31515488 [IPI] UniProtKB:Q15154) /// 0005515 // protein binding (PMID:25416956 [IPI] UniProtKB:Q86YD7) /// 0005515 // protein binding (PMID:26871637 [IPI] UniProtKB:A0A0S2Z5X4) /// 0005515 // protein binding (PMID:25416956 [IPI] UniProtKB:Q9Y237) /// 0005515 // protein binding (PMID:29892012 [IPI] UniProtKB:Q8TBB1) /// 0005515 // protein binding (PMID:31515488 [IPI] UniProtKB:Q9Y5B8) /// 0005515 // protein binding (PMID:25416956 [IPI] UniProtKB:Q7Z7H3) /// 0005515 // protein binding (PMID:26297806 [IPI] UniProtKB:Q15154) /// 0005515 // protein binding (PMID:19536135 [IPI] UniProtKB:Q2M2Z5) /// 0005515 // protein binding (PMID:25416956 [IPI] UniProtKB:Q9Y5B8) /// 0042802 // identical protein binding (GO_REF:0000107 [IEA] UniProtKB:Q9D3R3|ensembl:ENSMUSP00000037788) /// 0005515 // protein binding (PMID:25416956 [IPI] UniProtKB:P25786) /// 0005515 // protein binding (PMID:26297806 [IPI] UniProtKB:Q96R06) /// 0005515 // protein binding (PMID:26638075 [IPI] UniProtKB:Q15154) /// 0005515 // protein binding (PMID:28514442 [IPI] UniProtKB:Q86W54) /// 0005515 // protein binding (PMID:16189514 [IPI] UniProtKB:Q8TBB1) /// 0005515 // protein binding (PMID:25416956 [IPI] UniProtKB:Q96FJ0) /// 0005515 // protein binding (PMID:31515488 [IPI] UniProtKB:Q8TBB1)	Centrosomal protein of 72 kDa	CEP72|KIAA1519	protein	20181121	105	7.45481	121	8.69542	106	8.51569	112	9.82335	144	10.9742	136	9.74577	228	13.6941	281	17.0448	333	18.4671	161	13.8923	132	12.634	132	13.1814	139	13.1026	159	17.3471	143	13.6122
TPPP	5	complement(659862..693352)	ENSG00000171368	0.229081	1.38744	0.472425	0.492141	0.209714	-1.11774	-0.160587	0.81815	0.243194	-1.42961	-0.515622	0.413921	TPPP	UniProtKB	O94811	TPPP	0046785 // microtubule polymerization (PMID:21873635 [IBA] FB:FBgn0266417|MGI:MGI:1920198|PANTHER:PTN000309419|UniProtKB:O94811|UniProtKB:Q27957) /// 0001578 // microtubule bundle formation (GO_REF:0000024 [ISS] UniProtKB:Q27957) /// 0046785 // microtubule polymerization (GO_REF:0000024 [ISS] UniProtKB:Q27957) /// 0031334 // positive regulation of protein complex assembly (GO_REF:0000024 [ISS] UniProtKB:Q27957) /// 1904428 // negative regulation of tubulin deacetylation (PMID:20308065 [IDA]) /// 0032273 // positive regulation of protein polymerization (PMID:21873635 [IBA] PANTHER:PTN000309419|UniProtKB:O94811) /// 0070507 // regulation of microtubule cytoskeleton organization (PMID:23093407 [IDA]) /// 1904428 // negative regulation of tubulin deacetylation (PMID:23093407 [IDA]) /// 0014003 // oligodendrocyte development (GO_REF:0000024 [ISS] UniProtKB:Q7TQD2) /// 0032273 // positive regulation of protein polymerization (PMID:15590652 [IDA]) /// 0001578 // microtubule bundle formation (PMID:17105200 [IDA]) /// 0031643 // positive regulation of myelination (GO_REF:0000024 [ISS] UniProtKB:Q7TQD2) /// 0046785 // microtubule polymerization (PMID:18028908 [IDA]) /// 0048709 // oligodendrocyte differentiation (GO_REF:0000024 [ISS] UniProtKB:Q7TQD2) /// 0051301 // cell division (GO_REF:0000043 [IEA] UniProtKB-KW:KW-0132) /// 0030953 // astral microtubule organization (PMID:22328514 [IDA]) /// 0032288 // myelin assembly (GO_REF:0000024 [ISS] UniProtKB:Q7TQD2) /// 0051418 // microtubule nucleation by microtubule organizing center (PMID:31522887 [IDA]) /// 0001578 // microtubule bundle formation (PMID:21873635 [IBA] FB:FBgn0266417|PANTHER:PTN000309419|UniProtKB:O94811|UniProtKB:Q27957|UniProtKB:Q9BW30) /// 0001578 // microtubule bundle formation (PMID:26289831 [IDA])	0097427 // microtubule bundle (PMID:17105200 [IDA]) /// 0005874 // microtubule (PMID:18028908 [IDA]) /// 0005739 // mitochondrion (GO_REF:0000052 [IDA]) /// 0005634 // nucleus (PMID:18028908 [IDA]) /// 0072686 // mitotic spindle (PMID:22328514 [IDA]) /// 0005829 // cytosol (GO_REF:0000052 [IDA]) /// 0048471 // perinuclear region of cytoplasm (PMID:15590652 [IDA]) /// 0150051 /// 0005874 // microtubule (PMID:21873635 [IBA] MGI:MGI:1920198|PANTHER:PTN000309419|UniProtKB:O94811) /// 0005737 // cytoplasm (PMID:18028908 [IDA])	0005515 // protein binding (PMID:23093407 [IPI] UniProtKB:Q13464) /// 0005515 // protein binding (PMID:22328514 [IPI] UniProtKB:P53671) /// 0005515 // protein binding (PMID:15590652 [IPI] UniProtKB:P37840) /// 0005515 // protein binding (PMID:18028908 [IPI] UniProtKB:P53667) /// 0008017 // microtubule binding (GO_REF:0000024 [ISS] UniProtKB:Q27957) /// 0005515 // protein binding (PMID:27671864 [IPI] UniProtKB:P37840) /// 0015631 // tubulin binding (GO_REF:0000024 [ISS] UniProtKB:Q27957) /// 0005515 // protein binding (PMID:28514442 [IPI] UniProtKB:Q02539) /// 0015631 // tubulin binding (PMID:21873635 [IBA] PANTHER:PTN000309419|UniProtKB:O94811|UniProtKB:P59282|UniProtKB:Q27957|UniProtKB:Q9BW30) /// 0015631 // tubulin binding (PMID:17105200 [IDA]) /// 0005515 // protein binding (PMID:20308065 [IPI] UniProtKB:Q9UBN7) /// 0042803 // protein homodimerization activity (PMID:26289831 [IDA]) /// 0003924 // GTPase activity (PMID:21316364 [IDA]) /// 0000287 // magnesium ion binding (PMID:21316364 [IDA]) /// 0005515 // protein binding (PMID:17027006 [IPI] UniProtKB:P37840) /// 0005515 // protein binding (PMID:30021884 [IPI] UniProtKB:Q02539)	Tubulin polymerization-promoting protein	TPPP|TPPP1	protein	20191007	25	0.702382	19	0.540313	40	1.27163	13	0.451202	24	0.723781	5	0.141786	32	0.76056	21	0.504069	12	0.263343	46	1.57069	16	0.606	14	0.553225	30	1.11905	26	1.12251	15	0.565028
ZDHHC11B	5	complement(710355..784729)	ENSG00000206077	0.237881	-1.04497	-0.0634623	0.929098	0.235023	1.12913	0.175208	0.737408	0.245676	1.24759	0.319146	0.54601	ZDHHC11B	UniProtKB	P0C7U3	ZDHHC11B	0006612 // protein targeting to membrane (PMID:21873635 [IBA] PANTHER:PTN000525256|SGD:S000004236) /// 0018230 // peptidyl-L-cysteine S-palmitoylation (PMID:21873635 [IBA] PANTHER:PTN000525256|UniProtKB:Q5W0Z9|UniProtKB:Q8IVQ6|UniProtKB:Q9NXF8|UniProtKB:Q9Y397)	0016021 // integral component of membrane (GO_REF:0000043 [IEA] UniProtKB-KW:KW-0812) /// 0005783 // endoplasmic reticulum (PMID:21873635 [IBA] FB:FBgn0027453|FB:FBgn0031239|FB:FBgn0033815|FB:FBgn0034202|FB:FBgn0034729|FB:FBgn0035970|FB:FBgn0036670|FB:FBgn0038039|FB:FBgn0039366|FB:FBgn0039367|FB:FBgn0039368|FB:FBgn0039369|FB:FBgn0039370|FB:FBgn0260941|PANTHER:PTN000525256|SGD:S000005363|UniProtKB:Q8IZN3|UniProtKB:Q8N966|UniProtKB:Q8WTX9|UniProtKB:Q8WVZ1|UniProtKB:Q96GR4|UniProtKB:Q9H6R6|UniProtKB:Q9H8X9|UniProtKB:Q9NPG8|UniProtKB:Q9UIJ5|UniProtKB:Q9Y397) /// 0005794 // Golgi apparatus (PMID:21873635 [IBA] FB:FBgn0029137|FB:FBgn0031495|FB:FBgn0034057|FB:FBgn0042133|MGI:MGI:1926134|PANTHER:PTN000525256|TAIR:locus:1006230134|TAIR:locus:2101806|UniProtKB:Q8IVQ6|UniProtKB:Q8N966|UniProtKB:Q96GR4|UniProtKB:Q96MV8|UniProtKB:Q9NPG8|UniProtKB:Q9NUE0|UniProtKB:Q9NXF8|UniProtKB:Q9NYG2|UniProtKB:Q9UIJ5|UniProtKB:Q9Y397)	0019706 // protein-cysteine S-palmitoyltransferase activity (PMID:21873635 [IBA] PANTHER:PTN000525256|PomBase:SPBC3H7.09|UniProtKB:Q5W0Z9|UniProtKB:Q8WVZ1|UniProtKB:Q9NXF8|UniProtKB:Q9Y397|ZFIN:ZDB-GENE-061110-106)	Probable palmitoyltransferase ZDHHC11B	ZDHHC11B	protein	20200418	39	0.999738	32	0.83029	38	1.10223	25	0.791692	30	0.825478	31	0.802073	50	1.08428	45	0.985535	39	0.780897	35	1.09041	16	0.552918	13	0.468712	30	1.02103	25	0.98479	18	0.618642
ZDHHC11	5	complement(795605..858973)	ENSG00000188818	1.69656	1.1327	0.17977	0.633991	1.64494	1.1827	0.242082	0.367549	1.65416	1.18905	0.24981	0.417907	ZDHHC11	UniProtKB	Q9H8X9	ZDHHC11	0006612 // protein targeting to membrane (PMID:21873635 [IBA] PANTHER:PTN000525256|SGD:S000004236) /// 0018230 // peptidyl-L-cysteine S-palmitoylation (PMID:21873635 [IBA] PANTHER:PTN000525256|UniProtKB:Q5W0Z9|UniProtKB:Q8IVQ6|UniProtKB:Q9NXF8|UniProtKB:Q9Y397) /// 0002230 // positive regulation of defense response to virus by host (PMID:29429998 [IMP]) /// 0140374	0005783 // endoplasmic reticulum (PMID:16647879 [IDA]) /// 0016021 // integral component of membrane (GO_REF:0000043 [IEA] UniProtKB-KW:KW-0812) /// 0005783 // endoplasmic reticulum (PMID:21873635 [IBA] FB:FBgn0027453|FB:FBgn0031239|FB:FBgn0033815|FB:FBgn0034202|FB:FBgn0034729|FB:FBgn0035970|FB:FBgn0036670|FB:FBgn0038039|FB:FBgn0039366|FB:FBgn0039367|FB:FBgn0039368|FB:FBgn0039369|FB:FBgn0039370|FB:FBgn0260941|PANTHER:PTN000525256|SGD:S000005363|UniProtKB:Q8IZN3|UniProtKB:Q8N966|UniProtKB:Q8WTX9|UniProtKB:Q8WVZ1|UniProtKB:Q96GR4|UniProtKB:Q9H6R6|UniProtKB:Q9H8X9|UniProtKB:Q9NPG8|UniProtKB:Q9UIJ5|UniProtKB:Q9Y397) /// 0005794 // Golgi apparatus (PMID:21873635 [IBA] FB:FBgn0029137|FB:FBgn0031495|FB:FBgn0034057|FB:FBgn0042133|MGI:MGI:1926134|PANTHER:PTN000525256|TAIR:locus:1006230134|TAIR:locus:2101806|UniProtKB:Q8IVQ6|UniProtKB:Q8N966|UniProtKB:Q96GR4|UniProtKB:Q96MV8|UniProtKB:Q9NPG8|UniProtKB:Q9NUE0|UniProtKB:Q9NXF8|UniProtKB:Q9NYG2|UniProtKB:Q9UIJ5|UniProtKB:Q9Y397)	0005515 // protein binding (PMID:29429998 [IPI] UniProtKB:Q86WV6) /// 0019706 // protein-cysteine S-palmitoyltransferase activity (PMID:21873635 [IBA] PANTHER:PTN000525256|PomBase:SPBC3H7.09|UniProtKB:Q5W0Z9|UniProtKB:Q8WVZ1|UniProtKB:Q9NXF8|UniProtKB:Q9Y397|ZFIN:ZDB-GENE-061110-106) /// 0005515 // protein binding (PMID:29429998 [IPI] UniProtKB:Q14653) /// 0035591 // signaling adaptor activity (PMID:29429998 [IDA])	Probable palmitoyltransferase ZDHHC11	ZDHHC11|ZNF399	protein	20200402	165	6.0215	159	5.87322	183	7.55682	121	5.45507	153	5.99342	176	6.48282	218	6.73019	165	5.14449	208	5.92914	172	7.62869	121	5.95286	113	5.80016	84	4.07001	102	5.72009	91	4.45254
BRD9	5	complement(850291..892801)	ENSG00000028310	9.1992	-1.16126	-0.215687	0.457654	10.5105	-1.59376	-0.672433	1.12749e-06	10.5405	-1.35185	-0.434933	0.0385894	BRD9	UniProtKB	Q9H8M2	BRD9	0006357 // regulation of transcription from RNA polymerase II promoter (PMID:21873635 [IBA] PANTHER:PTN000525141|UniProtKB:Q9NPI1) /// 0008150 // biological_process (GO_REF:0000015 [ND]) /// 0006325 // chromatin organization (GO_REF:0000043 [IEA] UniProtKB-KW:KW-0156)	0016514 // SWI/SNF complex (PMID:29374058 [IDA]) /// 0005634 // nucleus (PMID:21873635 [IBA] MGI:MGI:1349766|MGI:MGI:2145317|PANTHER:PTN000525141|UniProtKB:Q9H8M2|UniProtKB:Q9NPI1)	0070577 // lysine-acetylated histone binding (PMID:22464331 [IDA]) /// 0070577 // lysine-acetylated histone binding (PMID:21873635 [IBA] PANTHER:PTN000525141|UniProtKB:Q9H8M2|UniProtKB:Q9NPI1) /// 0003676 // nucleic acid binding (PMID:18559093 [NAS]) /// 0005515 // protein binding (PMID:25416956 [IPI] UniProtKB:Q7Z7H3)	Bromodomain-containing protein 9	BRD9|UNQ3040/PRO9856	protein	20100929	601	22.306	629	23.6296	457	19.1925	545	24.9884	561	22.3498	589	22.0644	1052	33.0304	1240	39.3194	1346	39.0211	844	38.0707	743	37.1754	755	39.4126	843	41.5404	742	42.3188	830	41.302
TRIP13	5	892884..919357	ENSG00000071539	30.8206	1.0383	0.0542174	0.831444	32.1533	-1.05756	-0.0807328	0.666836	33.5327	-1.12619	-0.171455	0.338345	TRIP13	UniProtKB	Q15645	TRIP13	0007130 // synaptonemal complex assembly (GO_REF:0000024 [ISS] UniProtKB:Q3UA06) /// 1903506 // regulation of nucleic acid-templated transcription (GO_REF:0000108 [IEA] GO:0003712) /// 0001556 // oocyte maturation (GO_REF:0000107 [IEA] UniProtKB:Q3UA06|ensembl:ENSMUSP00000022053) /// 0048477 // oogenesis (GO_REF:0000024 [ISS] UniProtKB:Q3UA06) /// 0007131 // reciprocal meiotic recombination (GO_REF:0000024 [ISS] UniProtKB:Q3UA06) /// 0051598 // meiotic recombination checkpoint (PMID:21873635 [IBA] FB:FBgn0051453|PANTHER:PTN000554401|SGD:S000000390) /// 0007141 // male meiosis I (GO_REF:0000107 [IEA] UniProtKB:Q3UA06|ensembl:ENSMUSP00000022053) /// 0006366 // transcription from RNA polymerase II promoter (PMID:7776974 [TAS]) /// 0007144 // female meiosis I (GO_REF:0000107 [IEA] UniProtKB:Q3UA06|ensembl:ENSMUSP00000022053) /// 0007094 // mitotic spindle assembly checkpoint (PMID:28553959 [IMP]) /// 0007131 // reciprocal meiotic recombination (PMID:21873635 [IBA] MGI:MGI:1916966|PANTHER:PTN000554401|SGD:S000000390|UniProtKB:Q7XK25|UniProtKB:Q8H1F9) /// 0007286 // spermatid development (GO_REF:0000107 [IEA] UniProtKB:Q3UA06|ensembl:ENSMUSP00000022053) /// 0006302 // double-strand break repair (GO_REF:0000024 [ISS] UniProtKB:Q3UA06) /// 0007283 // spermatogenesis (GO_REF:0000024 [ISS] UniProtKB:Q3UA06)	0005634 // nucleus (PMID:21873635 [IBA] PANTHER:PTN000554401|UniProtKB:Q7XK25) /// 0005694 // chromosome (PMID:21873635 [IBA] PANTHER:PTN000554401|UniProtKB:Q7XK25|UniProtKB:Q8H1F9) /// 0001673 // male germ cell nucleus (GO_REF:0000107 [IEA] UniProtKB:Q3UA06|ensembl:ENSMUSP00000022053)	0005515 // protein binding (PMID:19060904 [IPI] UniProtKB:Q969Q4) /// 0005515 // protein binding (PMID:26871637 [IPI] UniProtKB:A0A0S2Z515) /// 0005515 // protein binding (PMID:26871637 [IPI] UniProtKB:P15289) /// 0005515 // protein binding (PMID:16189514 [IPI] UniProtKB:P67775) /// 0005515 // protein binding (PMID:19060904 [IPI] UniProtKB:Q96HA8) /// 0005515 // protein binding (PMID:16189514 [IPI] UniProtKB:Q96LM6) /// 0005515 // protein binding (PMID:25416956 [IPI] UniProtKB:Q96FA3) /// 0005515 // protein binding (PMID:16189514 [IPI] UniProtKB:O95865) /// 0005515 // protein binding (PMID:25416956 [IPI] UniProtKB:O14531) /// 0005515 // protein binding (PMID:25416956 [IPI] UniProtKB:Q8TC57) /// 0005515 // protein binding (PMID:31515488 [IPI] UniProtKB:Q15013) /// 0042802 // identical protein binding (PMID:16169070 [IPI] UniProtKB:Q15645) /// 0005515 // protein binding (PMID:25416956 [IPI] UniProtKB:Q6PEX3) /// 0005515 // protein binding (PMID:16189514 [IPI] UniProtKB:Q96JB6) /// 0005515 // protein binding (PMID:25416956 [IPI] UniProtKB:Q14689-6) /// 0005515 // protein binding (PMID:25416956 [IPI] UniProtKB:P13693) /// 0005515 // protein binding (PMID:16189514 [IPI] UniProtKB:Q9NRY6) /// 0005515 // protein binding (PMID:25416956 [IPI] UniProtKB:Q9NTN9-3) /// 0005515 // protein binding (PMID:25416956 [IPI] UniProtKB:Q14689) /// 0005515 // protein binding (PMID:26871637 [IPI] UniProtKB:A0A0S2Z4I0) /// 0005515 // protein binding (PMID:21516116 [IPI] UniProtKB:P22307) /// 0005515 // protein binding (PMID:25910212 [IPI] UniProtKB:Q9UBX5) /// 0005515 // protein binding (PMID:31515488 [IPI] UniProtKB:O95630) /// 0005515 // protein binding (PMID:19060904 [IPI] UniProtKB:P67775) /// 0005515 // protein binding (PMID:25416956 [IPI] UniProtKB:Q9Y303) /// 0005515 // protein binding (PMID:19060904 [IPI] UniProtKB:O95865) /// 0005515 // protein binding (PMID:25416956 [IPI] UniProtKB:P21964-2) /// 0005515 // protein binding (PMID:19060904 [IPI] UniProtKB:Q96JB6) /// 0005515 // protein binding (PMID:31515488 [IPI] UniProtKB:Q13228) /// 0005515 // protein binding (PMID:25416956 [IPI] UniProtKB:Q6PIM4) /// 0005515 // protein binding (PMID:25416956 [IPI] UniProtKB:P59990) /// 0005515 // protein binding (PMID:16189514 [IPI] UniProtKB:Q6P9B6) /// 0005515 // protein binding (PMID:24722188 [IPI] UniProtKB:O60260) /// 0005515 // protein binding (PMID:16189514 [IPI] UniProtKB:Q6BCY4) /// 0005515 // protein binding (PMID:25416956 [IPI] UniProtKB:Q6BCY4) /// 0003712 // transcription cofactor activity (PMID:7776974 [TAS]) /// 0005515 // protein binding (PMID:26871637 [IPI] UniProtKB:P07902) /// 0005515 // protein binding (PMID:25416956 [IPI] UniProtKB:Q9BQY4) /// 0005515 // protein binding (PMID:29892012 [IPI] UniProtKB:Q8TBB1) /// 0042802 // identical protein binding (PMID:25416956 [IPI] UniProtKB:Q15645) /// 0005515 // protein binding (PMID:16189514 [IPI] UniProtKB:Q9GZT8) /// 0005515 // protein binding (PMID:25416956 [IPI] UniProtKB:P47897) /// 0005515 // protein binding (PMID:25416956 [IPI] UniProtKB:Q96L50) /// 0005515 // protein binding (PMID:25416956 [IPI] UniProtKB:P47897-2) /// 0005515 // protein binding (PMID:19060904 [IPI] UniProtKB:Q6P9B6) /// 0005515 // protein binding (PMID:16189514 [IPI] UniProtKB:Q9BSH5) /// 0005515 // protein binding (PMID:25416956 [IPI] UniProtKB:Q5W111) /// 0005515 // protein binding (PMID:19060904 [IPI] UniProtKB:P21964) /// 0042802 // identical protein binding (PMID:16189514 [IPI] UniProtKB:Q15645) /// 0005515 // protein binding (PMID:19060904 [IPI] UniProtKB:Q14847) /// 0005515 // protein binding (PMID:25416956 [IPI] UniProtKB:Q9GZM7-3) /// 0005515 // protein binding (PMID:21516116 [IPI] UniProtKB:Q14847) /// 0005515 // protein binding (PMID:25416956 [IPI] UniProtKB:P22307) /// 0005515 // protein binding (PMID:25910212 [IPI] UniProtKB:P15289) /// 0005515 // protein binding (PMID:25416956 [IPI] UniProtKB:Q8NDV7) /// 0005515 // protein binding (PMID:25416956 [IPI] UniProtKB:P15289) /// 0005515 // protein binding (PMID:29892012 [IPI] UniProtKB:Q13228) /// 0005515 // protein binding (PMID:31515488 [IPI] UniProtKB:Q8N1A6) /// 0005515 // protein binding (PMID:16189514 [IPI] UniProtKB:Q15013) /// 0005515 // protein binding (PMID:25416956 [IPI] UniProtKB:Q6PF18) /// 0005515 // protein binding (PMID:25416956 [IPI] UniProtKB:O15389) /// 0005515 // protein binding (PMID:25416956 [IPI] UniProtKB:Q8N1A6) /// 0005515 // protein binding (PMID:21516116 [IPI] UniProtKB:P15289) /// 0005515 // protein binding (PMID:19060904 [IPI] UniProtKB:Q9GZT8) /// 0005515 // protein binding (PMID:25416956 [IPI] UniProtKB:Q53EP0-3) /// 0005515 // protein binding (PMID:16189514 [IPI] UniProtKB:Q9NRQ2) /// 0005515 // protein binding (PMID:31515488 [IPI] UniProtKB:Q969Q4) /// 0005515 // protein binding (PMID:26871637 [IPI] UniProtKB:A0A0S2Z576) /// 0005515 // protein binding (PMID:25416956 [IPI] UniProtKB:P59991) /// 0005515 // protein binding (PMID:25416956 [IPI] UniProtKB:Q14847) /// 0005515 // protein binding (PMID:25416956 [IPI] UniProtKB:Q96JB6) /// 0005515 // protein binding (PMID:16189514 [IPI] UniProtKB:P07902) /// 0005515 // protein binding (PMID:16189514 [IPI] UniProtKB:Q9H0W9) /// 0005515 // protein binding (PMID:25416956 [IPI] UniProtKB:Q96LM6) /// 0005515 // protein binding (PMID:19060904 [IPI] UniProtKB:Q9BSH5) /// 0005515 // protein binding (PMID:19060904 [IPI] UniProtKB:Q9BQY4) /// 0005515 // protein binding (PMID:19060904 [IPI] UniProtKB:Q15013) /// 0005515 // protein binding (PMID:16189514 [IPI] UniProtKB:P21964) /// 0005515 // protein binding (PMID:25416956 [IPI] UniProtKB:Q15777) /// 0005515 // protein binding (PMID:16189514 [IPI] UniProtKB:Q14847) /// 0005515 // protein binding (PMID:25416956 [IPI] UniProtKB:Q9NTN9) /// 0005515 // protein binding (PMID:16189514 [IPI] UniProtKB:O60260) /// 0005515 // protein binding (PMID:19060904 [IPI] UniProtKB:Q15777) /// 0005515 // protein binding (PMID:25416956 [IPI] UniProtKB:Q8IVS8) /// 0005515 // protein binding (PMID:25416956 [IPI] UniProtKB:Q9NRY6) /// 0005515 // protein binding (PMID:16189514 [IPI] UniProtKB:Q969Q4) /// 0005515 // protein binding (PMID:19060904 [IPI] UniProtKB:Q8IVS8) /// 0005515 // protein binding (PMID:16189514 [IPI] UniProtKB:O00746) /// 0005515 // protein binding (PMID:25416956 [IPI] UniProtKB:Q16773) /// 0005515 // protein binding (PMID:16169070 [IPI] UniProtKB:Q15013) /// 0005515 // protein binding (PMID:25416956 [IPI] UniProtKB:A6NJ78-4) /// 0005515 // protein binding (PMID:31515488 [IPI] UniProtKB:Q6P9B6) /// 0005515 // protein binding (PMID:16189514 [IPI] UniProtKB:Q96HA8) /// 0005515 // protein binding (PMID:16189514 [IPI] UniProtKB:O15389) /// 0005515 // protein binding (PMID:16189514 [IPI] UniProtKB:Q8IVS8) /// 0005515 // protein binding (PMID:19060904 [IPI] UniProtKB:Q9H0W9) /// 0005515 // protein binding (PMID:25416956 [IPI] UniProtKB:Q9GZM7) /// 0005515 // protein binding (PMID:19060904 [IPI] UniProtKB:O95630) /// 0005524 // ATP binding (PMID:9223484 [NAS]) /// 0005515 // protein binding (PMID:25416956 [IPI] UniProtKB:Q8TBB1) /// 0005515 // protein binding (PMID:25416956 [IPI] UniProtKB:P30039) /// 0005515 // protein binding (PMID:16189514 [IPI] UniProtKB:Q13228) /// 0005515 // protein binding (PMID:16189514 [IPI] UniProtKB:P30039) /// 0005515 // protein binding (PMID:19060904 [IPI] UniProtKB:P53672) /// 0005515 // protein binding (PMID:19060904 [IPI] UniProtKB:O60260) /// 0005515 // protein binding (PMID:25910212 [IPI] UniProtKB:P11473) /// 0005515 // protein binding (PMID:16189514 [IPI] UniProtKB:Q8TBB1)	Pachytene checkpoint protein 2 homolog	TRIP13|PCH2	protein	20200215	1513	101.257	1573	106.555	1208	91.4791	1481	122.444	1349	96.9087	1497	101.121	1702	96.3603	1946	111.268	2023	105.753	1464	119.078	1555	140.294	1537	144.678	1341	119.155	1123	115.491	1373	123.198
NKD2	5	1008802..1038943	ENSG00000145506	0.0021859	-1.85814	-0.893861	#N/A	0.00327885	2.48755	1.31473	#N/A	0.0021859	1.87292	0.90529	#N/A	NKD2	UniProtKB	Q969F2	NKD2	0090090 // negative regulation of canonical Wnt signaling pathway (PMID:20177058 [IDA]) /// 0010954 // positive regulation of protein processing (PMID:15064403 [IDA]) /// 0072659 // protein localization to plasma membrane (PMID:17553928 [IMP]) /// 1903078 // positive regulation of protein localization to plasma membrane (PMID:15064403 [IDA]) /// 0006887 // exocytosis (GO_REF:0000043 [IEA] UniProtKB-KW:KW-0268) /// 0032436 // positive regulation of proteasomal ubiquitin-dependent protein catabolic process (PMID:20177058 [IMP]) /// 0048210 // Golgi vesicle fusion to target membrane (PMID:17553928 [IMP]) /// 0016055 // Wnt signaling pathway (GO_REF:0000043 [IEA] UniProtKB-KW:KW-0879) /// 0090090 // negative regulation of canonical Wnt signaling pathway (PMID:15687260 [IMP]) /// 0030178 // negative regulation of Wnt signaling pathway (PMID:21873635 [IBA] FB:FBgn0002945|MGI:MGI:2135954|PANTHER:PTN001098752|UniProtKB:Q969F2|UniProtKB:Q969G9|Xenbase:XB-GENE-480911|ZFIN:ZDB-GENE-061108-3|ZFIN:ZDB-GENE-071130-1)	0005737 // cytoplasm (PMID:21873635 [IBA] FB:FBgn0002945|PANTHER:PTN001098752|UniProtKB:Q969F2|ZFIN:ZDB-GENE-061108-3) /// 0031410 // cytoplasmic vesicle (PMID:15064403 [IDA]) /// 0016328 // lateral plasma membrane (PMID:20177058 [IDA]) /// 0070382 // exocytic vesicle (PMID:18504258 [IDA]) /// 0005886 // plasma membrane (PMID:18504258 [IDA]) /// 0016323 // basolateral plasma membrane (PMID:17553928 [IDA]) /// 0071944 // cell periphery (PMID:15064403 [IDA])	0005515 // protein binding (PMID:15064403 [IPI] UniProtKB:P01135) /// 0005515 // protein binding (PMID:15687260 [IPI] UniProtKB:Q06190-2) /// 0005515 // protein binding (PMID:18757723 [IPI] UniProtKB:Q96BH1) /// 0005515 // protein binding (PMID:21988832 [IPI] UniProtKB:Q96PM5) /// 0031625 // ubiquitin protein ligase binding (PMID:18757723 [IPI] UniProtKB:Q9QZR0) /// 0032036 // myosin heavy chain binding (PMID:18504258 [IPI] UniProtKB:P35579) /// 0005515 // protein binding (PMID:20177058 [IPI] UniProtKB:O14640) /// 0005515 // protein binding (PMID:18757723 [IPI] UniProtKB:P01135) /// 0019838 // growth factor binding (PMID:15064403 [IPI] UniProtKB:P01135) /// 0051117 // ATPase binding (PMID:18504258 [IPI] UniProtKB:P05023) /// 0005509 // calcium ion binding (GO_REF:0000002 [IEA] InterPro:IPR002048)	Protein naked cuticle homolog 2	NKD2	protein	20200418	0	0	0	0	0	0	0	0	0	0	1	0.0718119	0	0	0	0	0	0	0	0	0	0	0	0	0	0	0	0	0	0
SLC12A7	5	complement(1050384..1112063)	ENSG00000113504	1.18181	1.5493	0.631619	0.0850538	1.07371	1.42872	0.514719	0.123213	0.989783	1.25468	0.327314	0.434641	SLC12A7	UniProtKB	Q9Y666	SLC12A7	0007268 // chemical synaptic transmission (PMID:21873635 [IBA] MGI:MGI:1862037|PANTHER:PTN000930408) /// 1990573 // potassium ion import across plasma membrane (PMID:21873635 [IBA] PANTHER:PTN000214719|UniProtKB:Q9UHW9) /// 0055064 // chloride ion homeostasis (PMID:21873635 [IBA] PANTHER:PTN000214719|UniProtKB:Q6Z0E2|UniProtKB:Q9H2X9|ZFIN:ZDB-GENE-060503-425) /// 1902476 // chloride transmembrane transport (PMID:21873635 [IBA] MGI:MGI:1342283|PANTHER:PTN000214719|UniProtKB:Q9H2X9) /// 0006884 // cell volume homeostasis (PMID:21873635 [IBA] PANTHER:PTN000214719|RGD:1359672|RGD:620809) /// 0140157 /// 0006811 // ion transport (Reactome:R-HSA-425393 [TAS]) /// 0055075 // potassium ion homeostasis (PMID:21873635 [IBA] PANTHER:PTN000214719|SGD:S000000439|UniProtKB:Q6Z0E2)	0045202 // synapse (GO_REF:0000108 [IEA] GO:0007268) /// 0005886 // plasma membrane (Reactome:R-HSA-426155 [TAS]) /// 0005887 // integral component of plasma membrane (GO_REF:0000002 [IEA] InterPro:IPR030354) /// 0032991 // macromolecular complex (PMID:28246125 [IDA])	0019901 // protein kinase binding (PMID:24393035 [IPI] UniProtKB:Q9UEW8) /// 0015379 // potassium:chloride symporter activity (PMID:21873635 [IBA] FB:FBgn0036279|MGI:MGI:103150|MGI:MGI:1862037|PANTHER:PTN000214719|RGD:3685|RGD:620809|RGD:620811|SGD:S000000439|TAIR:locus:2028170|UniProtKB:A0A0B4LGD3|UniProtKB:Q6Z0E2|UniProtKB:Q9H2X9|UniProtKB:Q9UHW9|WB:WBGene00006504|WB:WBGene00019205) /// 0008519 // ammonium transmembrane transporter activity (GO_REF:0000024 [ISS] UniProtKB:Q9WVL3)	Solute carrier family 12 member 7	SLC12A7|KCC4	protein	20130528	148	4.46985	125	3.82119	172	5.87796	65	2.42515	113	3.66329	138	4.20669	111	2.83599	123	3.17376	117	2.7601	120	4.40466	130	5.2929	75	3.1859	39	1.56383	57	2.64538	53	2.14611
SLC6A19	5	1201595..1225111	ENSG00000174358	0.00481737	1.91103	0.93435	0.647145	0.00462314	1.89092	0.919087	0.6036	0.00342251	-1.18781	-0.248307	#N/A	SLC6A19	UniProtKB	Q695T7	SLC6A19	0006836 // neurotransmitter transport (GO_REF:0000108 [IEA] GO:0005328) /// 0006810 // transport (PMID:21873635 [IBA] FB:FBgn0034911|MGI:MGI:1270850|PANTHER:PTN000177662|RGD:620788|RGD:628737) /// 0015804 // neutral amino acid transport (GO_REF:0000107 [IEA] UniProtKB:Q9D687|ensembl:ENSMUSP00000022048) /// 0003333 // amino acid transmembrane transport (GO_REF:0000108 [IEA] GO:0015171) /// 0006865 // amino acid transport (Reactome:R-HSA-352230 [TAS]) /// 0007584 // response to nutrient (GO_REF:0000107 [IEA] UniProtKB:Q2A865|ensembl:ENSRNOP00000028917)	0005886 // plasma membrane (Reactome:R-HSA-375473 [TAS]) /// 0031526 // brush border membrane (GO_REF:0000107 [IEA] UniProtKB:Q9D687|ensembl:ENSMUSP00000022048) /// 0016324 // apical plasma membrane (PMID:18424768 [IDA]) /// 0005886 // plasma membrane (PMID:21873635 [IBA] FB:FBgn0035969|FB:FBgn0039915|MGI:MGI:1336891|MGI:MGI:1336892|MGI:MGI:95627|MGI:MGI:95760|PANTHER:PTN000177662|RGD:3714|RGD:3715|RGD:620533|RGD:621822|UniProtKB:P31645|UniProtKB:Q01959|UniProtKB:Q9Y345|WB:WBGene00004909) /// 0070062 // extracellular exosome (PMID:19056867 [HDA]) /// 0005887 // integral component of plasma membrane (GO_REF:0000002 [IEA] InterPro:IPR002438)	0015171 // amino acid transmembrane transporter activity (Reactome:R-HSA-375473 [TAS]) /// 0005515 // protein binding (PMID:32132184 [IPI] UniProtKB:Q9BYF1) /// 0005515 // protein binding (PMID:19185582 [IPI] UniProtKB:Q9BYF1) /// 0015175 // neutral amino acid transmembrane transporter activity (PMID:18424768 [IDA]) /// 0005328 // neurotransmitter:sodium symporter activity (GO_REF:0000002 [IEA] InterPro:IPR037272)	Sodium-dependent neutral amino acid transporter B(0)AT1	SLC6A19|B0AT1	protein	20200419	0	0	1	0.0322634	0	0	1	0.0393773	0	0	1	0.0321723	0	0	0	0	0	0	2	0.0774786	0	0	0	0	0	0	0	0	0	0
SLC6A18	5	1225381..1246189	ENSG00000164363	0	#N/A	#N/A	#N/A	0	#N/A	#N/A	#N/A	0	#N/A	#N/A	#N/A	SLC6A18	UniProtKB	Q96N87	SLC6A18	0006810 // transport (PMID:21873635 [IBA] FB:FBgn0034911|MGI:MGI:1270850|PANTHER:PTN000177662|RGD:620788|RGD:628737) /// 0003333 // amino acid transmembrane transport (GO_REF:0000108 [IEA] GO:0015171) /// 0006836 // neurotransmitter transport (GO_REF:0000043 [IEA] UniProtKB-KW:KW-0532) /// 0006865 // amino acid transport (Reactome:R-HSA-352230 [TAS]) /// 0006865 // amino acid transport (PMID:26240152 [IMP])	0031526 // brush border membrane (GO_REF:0000107 [IEA] UniProtKB:O88576|ensembl:ENSMUSP00000152525) /// 0005886 // plasma membrane (Reactome:R-HSA-351963 [TAS]) /// 0016324 // apical plasma membrane (GO_REF:0000107 [IEA] UniProtKB:O88576|ensembl:ENSMUSP00000152525) /// 0005886 // plasma membrane (PMID:21873635 [IBA] FB:FBgn0035969|FB:FBgn0039915|MGI:MGI:1336891|MGI:MGI:1336892|MGI:MGI:95627|MGI:MGI:95760|PANTHER:PTN000177662|RGD:3714|RGD:3715|RGD:620533|RGD:621822|UniProtKB:P31645|UniProtKB:Q01959|UniProtKB:Q9Y345|WB:WBGene00004909) /// 0005886 // plasma membrane (GO_REF:0000024 [ISS] UniProtKB:O88576) /// 0005887 // integral component of plasma membrane (GO_REF:0000002 [IEA] InterPro:IPR002438)	0015171 // amino acid transmembrane transporter activity (Reactome:R-HSA-351963 [TAS]) /// 0015171 // amino acid transmembrane transporter activity (PMID:26240152 [IDA]) /// 0005328 // neurotransmitter:sodium symporter activity (GO_REF:0000002 [IEA] InterPro:IPR037272)	Inactive sodium-dependent neutral amino acid transporter B(0)AT3	SLC6A18|XTRP2	protein	20200419	0	0	0	0	0	0	0	0	0	0	0	0	0	0	0	0	0	0	0	0	0	0	0	0	0	0	0	0	0	0
TERT	5	complement(1253147..1295068)	ENSG00000164362	0.00169836	1.29081	0.368274	#N/A	0.00192621	-2.59783	-1.37731	#N/A	0.00169836	-1.3888	-0.473841	#N/A	TERT	UniProtKB	O14746	TERT	0031647 // regulation of protein stability (PMID:26194824 [IMP]) /// 0001172 // transcription, RNA-templated (PMID:19701182 [IDA]) /// 1904837 // beta-catenin-TCF complex assembly (Reactome:R-HSA-201722 [TAS]) /// 2000352 // negative regulation of endothelial cell apoptotic process (GO_REF:0000107 [IEA] UniProtKB:Q673L6|ensembl:ENSRNOP00000022683) /// 0007004 // telomere maintenance via telomerase (PMID:16043710 [IDA]) /// 2001240 // negative regulation of extrinsic apoptotic signaling pathway in absence of ligand (PMID:10449030 [IMP]) /// 0051000 // positive regulation of nitric-oxide synthase activity (PMID:11927518 [IDA]) /// 2000773 // negative regulation of cellular senescence (PMID:11313459 [IMP]) /// 0007004 // telomere maintenance via telomerase (Reactome:R-HSA-164616 [TAS]) /// 0007004 // telomere maintenance via telomerase (Reactome:R-HSA-164617 [TAS]) /// 0031647 // regulation of protein stability (PMID:24415760 [IDA]) /// 0062103 /// 0007004 // telomere maintenance via telomerase (PMID:19701182 [IDA]) /// 0071456 // cellular response to hypoxia (PMID:11313459 [IMP]) /// 1900087 // positive regulation of G1/S transition of mitotic cell cycle (GO_REF:0000107 [IEA] UniProtKB:Q673L6|ensembl:ENSRNOP00000022683) /// 0043524 // negative regulation of neuron apoptotic process (GO_REF:0000107 [IEA] UniProtKB:Q673L6|ensembl:ENSRNOP00000022683) /// 1903704 // negative regulation of production of siRNA involved in RNA interference (PMID:19701182 [IDA]) /// 0007004 // telomere maintenance via telomerase (Reactome:R-HSA-163099 [TAS]) /// 0070200 // establishment of protein localization to telomere (PMID:25589350 [IDA]) /// 0007004 // telomere maintenance via telomerase (PMID:9443919 [IDA]) /// 0007004 // telomere maintenance via telomerase (PMID:21531765 [IDA]) /// 0090399 // replicative senescence (PMID:9454332 [IMP]) /// 0007004 // telomere maintenance via telomerase (Reactome:R-HSA-164620 [TAS]) /// 0007005 // mitochondrion organization (PMID:21937513 [IDA]) /// 0007004 // telomere maintenance via telomerase (PMID:2805070 [NAS]) /// 0046326 // positive regulation of glucose import (GO_REF:0000107 [IEA] UniProtKB:O70372|ensembl:ENSMUSP00000022104) /// 2000773 // negative regulation of cellular senescence (PMID:11927518 [IDA]) /// 0030422 // production of siRNA involved in RNA interference (PMID:19701182 [IDA]) /// 0022616 // DNA strand elongation (PMID:16043710 [IDA]) /// 1903620 // positive regulation of transdifferentiation (GO_REF:0000107 [IEA] UniProtKB:Q673L6|ensembl:ENSRNOP00000022683) /// 0010629 // negative regulation of gene expression (PMID:11927518 [IDA]) /// 1904754 // positive regulation of vascular associated smooth muscle cell migration (GO_REF:0000107 [IEA] UniProtKB:Q673L6|ensembl:ENSRNOP00000022683) /// 0007004 // telomere maintenance via telomerase (PMID:29695869 [IDA]) /// 0006278 // RNA-dependent DNA biosynthetic process (PMID:9398860 [IDA]) /// 0031647 // regulation of protein stability (PMID:26194824 [IDA]) /// 0071897 // DNA biosynthetic process (PMID:9398860 [IDA]) /// 1902895 // positive regulation of pri-miRNA transcription from RNA polymerase II promoter (PMID:25569094 [IMP]) /// 0071897 // DNA biosynthetic process (PMID:19701182 [IDA]) /// 0042635 // positive regulation of hair cycle (GO_REF:0000024 [ISS] UniProtKB:O70372) /// 0007004 // telomere maintenance via telomerase (PMID:21873635 [IBA] PANTHER:PTN000249074|PomBase:SPBC29A3.14c|SGD:S000004310|TAIR:locus:2148975|UniProtKB:O14746|UniProtKB:Q8IEH2|WB:WBGene00006618) /// 0000723 // telomere maintenance (PMID:12135483 [TAS]) /// 0007004 // telomere maintenance via telomerase (PMID:17940095 [IDA]) /// 0032092 // positive regulation of protein binding (PMID:24415760 [IDA]) /// 0045766 // positive regulation of angiogenesis (GO_REF:0000107 [IEA] UniProtKB:Q673L6|ensembl:ENSRNOP00000022683) /// 1904751 // positive regulation of protein localization to nucleolus (PMID:24415760 [IDA]) /// 2000648 // positive regulation of stem cell proliferation (GO_REF:0000024 [ISS] UniProtKB:O70372) /// 0046686 // response to cadmium ion (GO_REF:0000107 [IEA] UniProtKB:Q673L6|ensembl:ENSRNOP00000022683) /// 0007004 // telomere maintenance via telomerase (Reactome:R-HSA-163090 [TAS]) /// 1904707 // positive regulation of vascular smooth muscle cell proliferation (GO_REF:0000107 [IEA] UniProtKB:Q673L6|ensembl:ENSRNOP00000022683) /// 0007004 // telomere maintenance via telomerase (PMID:9454332 [IMP]) /// 0007004 // telomere maintenance via telomerase (Reactome:R-HSA-163096 [TAS]) /// 0030177 // positive regulation of Wnt signaling pathway (PMID:19571879 [IGI] UniProtKB:O70372) /// 0060253 // negative regulation of glial cell proliferation (GO_REF:0000107 [IEA] UniProtKB:Q673L6|ensembl:ENSRNOP00000022683) /// 0007004 // telomere maintenance via telomerase (Reactome:R-HSA-163120 [TAS])	0005697 // telomerase holoenzyme complex (PMID:22527283 [TAS]) /// 0000333 // telomerase catalytic core complex (PMID:19701182 [IPI] RNAcentral:URS00004A7003_9606) /// 0005697 // telomerase holoenzyme complex (PMID:18082603 [IDA]) /// 0000333 // telomerase catalytic core complex (PMID:17940095 [IDA]) /// 0016605 // PML body (PMID:19567472 [IDA]) /// 0005634 // nucleus (PMID:24415760 [IDA]) /// 0016607 // nuclear speck (GO_REF:0000052 [IDA]) /// 0000333 // telomerase catalytic core complex (PMID:18082603 [IDA]) /// 0005654 // nucleoplasm (Reactome:R-HSA-3322422 [TAS]) /// 0005697 // telomerase holoenzyme complex (PMID:12135483 [IDA]) /// 0031379 // RNA-directed RNA polymerase complex (PMID:19701182 [IPI] RNAcentral:URS000075C8FA_9606) /// 0005634 // nucleus (PMID:21829167 [IDA]) /// 0000333 // telomerase catalytic core complex (PMID:11313459 [IMP]) /// 1990572 // TERT-RMRP complex (PMID:19701182 [IDA]) /// 0005730 // nucleolus (PMID:26194824 [NAS]) /// 0000333 // telomerase catalytic core complex (PMID:9443919 [IDA]) /// 0000783 // nuclear telomere cap complex (PMID:15632080 [IC] GO:0003721) /// 0005654 // nucleoplasm (Reactome:R-HSA-163096 [TAS]) /// 0005654 // nucleoplasm (Reactome:R-HSA-164620 [TAS]) /// 0005697 // telomerase holoenzyme complex (PMID:29695869 [IDA]) /// 0000333 // telomerase catalytic core complex (PMID:21873635 [IBA] MGI:MGI:1202709|PANTHER:PTN000249074|PomBase:SPBC29A3.14c|SGD:S000004310|UniProtKB:O14746|UniProtKB:Q1PS67) /// 0000333 // telomerase catalytic core complex (PMID:16507993 [IDA]) /// 0000781 // chromosome, telomeric region (PMID:12135483 [IC] GO:0003720) /// 0005654 // nucleoplasm (Reactome:R-HSA-164616 [TAS]) /// 0005654 // nucleoplasm (Reactome:R-HSA-164617 [TAS]) /// 0000784 // nuclear chromosome, telomeric region (PMID:25589350 [IDA]) /// 0005697 // telomerase holoenzyme complex (PMID:19701182 [IPI] RNAcentral:URS00004A7003_9606) /// 0042645 // mitochondrial nucleoid (PMID:21937513 [IDA]) /// 0005829 // cytosol (GO_REF:0000052 [IDA]) /// 0005730 // nucleolus (PMID:22226966 [IDA]) /// 0005654 // nucleoplasm (PMID:19567472 [IDA]) /// 0005654 // nucleoplasm (Reactome:R-HSA-163099 [TAS]) /// 0005886 // plasma membrane (GO_REF:0000107 [IEA] UniProtKB:O70372|ensembl:ENSMUSP00000022104) /// 0005654 // nucleoplasm (Reactome:R-HSA-163120 [TAS]) /// 0005697 // telomerase holoenzyme complex (PMID:10757788 [TAS]) /// 0005654 // nucleoplasm (Reactome:R-HSA-163090 [TAS]) /// 0000333 // telomerase catalytic core complex (PMID:9398860 [IDA]) /// 0005654 // nucleoplasm (GO_REF:0000052 [IDA])	0003723 // RNA binding (PMID:18082603 [IPI] RNAcentral:URS00004416C5_9606) /// 0070034 // telomerase RNA binding (PMID:11432839 [IDA]) /// 0051087 // chaperone binding (PMID:19751963 [IPI] UniProtKB:Q15185) /// 0042802 // identical protein binding (PMID:23474713 [IPI] UniProtKB:O14746) /// 0051087 // chaperone binding (PMID:10197982 [IPI] UniProtKB:P07900) /// 0003720 // telomerase activity (PMID:21531765 [IDA]) /// 0005515 // protein binding (PMID:19567472 [IPI] UniProtKB:P29590-5) /// 0005515 // protein binding (PMID:19571879 [IPI] UniProtKB:P35222) /// 0005515 // protein binding (PMID:12699629 [IPI] UniProtKB:Q86US8) /// 0005515 // protein binding (PMID:19571879 [IPI] UniProtKB:P51532) /// 0051087 // chaperone binding (PMID:10197982 [IPI] UniProtKB:P08238) /// 0003721 // telomerase RNA reverse transcriptase activity (PMID:11313459 [IMP]) /// 0003720 // telomerase activity (PMID:9443919 [IDA]) /// 0070034 // telomerase RNA binding (PMID:19701182 [IPI] RNAcentral:URS00004A7003_9606) /// 0000049 // tRNA binding (PMID:21937513 [IDA]) /// 0003720 // telomerase activity (PMID:23784080 [TAS]) /// 0005515 // protein binding (PMID:18358808 [IPI] UniProtKB:Q9Y265) /// 0005515 // protein binding (PMID:21846770 [IPI] UniProtKB:Q9H2U1) /// 0003968 // RNA-directed RNA polymerase activity (PMID:19701182 [IDA]) /// 0005515 // protein binding (PMID:24550003 [IPI] UniProtKB:Q9BVP2) /// 0003720 // telomerase activity (PMID:12135483 [IDA]) /// 0005515 // protein binding (PMID:21829167 [IPI] UniProtKB:Q92900) /// 0051087 // chaperone binding (PMID:10197982 [IPI] UniProtKB:G1TGF1) /// 0003721 // telomerase RNA reverse transcriptase activity (PMID:14991929 [TAS]) /// 0005515 // protein binding (PMID:12377759 [IPI] UniProtKB:P13010) /// 0005515 // protein binding (PMID:17237767 [IPI] UniProtKB:Q96AP0) /// 0005515 // protein binding (PMID:22226966 [IPI] UniProtKB:O15381) /// 0051087 // chaperone binding (PMID:19751963 [IPI] UniProtKB:P07900) /// 0003720 // telomerase activity (Reactome:R-HSA-163090 [TAS]) /// 0042162 // telomeric DNA binding (PMID:21873635 [IBA] PANTHER:PTN000249074|SGD:S000004310) /// 0051087 // chaperone binding (PMID:10197982 [IPI] UniProtKB:Q9R0Q7) /// 0003720 // telomerase activity (PMID:16507993 [IDA]) /// 0003720 // telomerase activity (PMID:18082603 [IDA]) /// 0042803 // protein homodimerization activity (PMID:23474713 [IPI] UniProtKB:O14746) /// 0005515 // protein binding (PMID:19843693 [IPI] UniProtKB:P03126) /// 0003721 // telomerase RNA reverse transcriptase activity (PMID:21873635 [IBA] PANTHER:PTN000249074|PomBase:SPBC29A3.14c|UniProtKB:O14746|UniProtKB:Q1PS67) /// 0051087 // chaperone binding (PMID:10197982 [IPI] UniProtKB:Q15185) /// 0070034 // telomerase RNA binding (PMID:21873635 [IBA] MGI:MGI:1202709|PANTHER:PTN000249074|PomBase:SPBC29A3.14c|UniProtKB:O14746) /// 0047485 // protein N-terminus binding (PMID:11701125 [IPI] UniProtKB:Q96BK5) /// 0003720 // telomerase activity (Reactome:R-HSA-164617 [TAS]) /// 0005515 // protein binding (PMID:19487455 [IPI] UniProtKB:Q9NVN8) /// 0001223 // transcription coactivator binding (PMID:19571879 [IPI] UniProtKB:P51532) /// 0005515 // protein binding (PMID:28255170 [IPI] UniProtKB:P06748) /// 0005515 // protein binding (PMID:18082603 [IPI] UniProtKB:Q9H0A0) /// 0003720 // telomerase activity (PMID:9398860 [IDA]) /// 0005515 // protein binding (PMID:12377759 [IPI] UniProtKB:P12956) /// 0005515 // protein binding (PMID:21119197 [IPI] UniProtKB:Q96BK5) /// 0070034 // telomerase RNA binding (PMID:18082603 [IPI] RNAcentral:URS00004A7003_9606) /// 0003723 // RNA binding (PMID:19701182 [IPI] RNAcentral:URS000075C8FA_9606) /// 0046872 // metal ion binding (GO_REF:0000043 [IEA] UniProtKB-KW:KW-0479) /// 0003723 // RNA binding (PMID:17940095 [IPI] RNAcentral:URS00004416C5_9606) /// 0003720 // telomerase activity (PMID:16043710 [IDA]) /// 0005515 // protein binding (PMID:15381700 [IPI] UniProtKB:Q96BK5) /// 0003720 // telomerase activity (PMID:17940095 [IDA]) /// 0005515 // protein binding (PMID:17940095 [IPI] UniProtKB:Q86US8) /// 0003964 // RNA-directed DNA polymerase activity (PMID:25569094 [TAS]) /// 0003721 // telomerase RNA reverse transcriptase activity (PMID:19701182 [IDA]) /// 0003721 // telomerase RNA reverse transcriptase activity (PMID:15632080 [IDA]) /// 0003720 // telomerase activity (PMID:29695869 [IDA]) /// 0005515 // protein binding (PMID:22011238 [IPI] UniProtKB:Q86US8) /// 0003721 // telomerase RNA reverse transcriptase activity (PMID:9398860 [IDA]) /// 0005515 // protein binding (PMID:19179534 [IPI] UniProtKB:Q9BUR4) /// 0005515 // protein binding (PMID:28255170 [IPI] UniProtKB:Q96BK5) /// 0042803 // protein homodimerization activity (PMID:11432839 [IDA]) /// 0008022 // protein C-terminus binding (PMID:11701125 [IPI] UniProtKB:Q96BK5) /// 0070034 // telomerase RNA binding (PMID:20351177 [IPI] RNAcentral:URS00004A7003_9606) /// 0070034 // telomerase RNA binding (PMID:16507993 [IPI] RNAcentral:URS00004A7003_9606) /// 0003721 // telomerase RNA reverse transcriptase activity (PMID:17940095 [IDA]) /// 0003723 // RNA binding (PMID:20351177 [IPI] RNAcentral:URS00004416C5_9606) /// 0005515 // protein binding (PMID:17237767 [IPI] UniProtKB:O14773-1) /// 0070034 // telomerase RNA binding (PMID:17940095 [IPI] RNAcentral:URS00004A7003_9606) /// 0005515 // protein binding (PMID:25589350 [IPI] UniProtKB:Q9BQ15) /// 0003720 // telomerase activity (PMID:23474713 [TAS]) /// 0003723 // RNA binding (PMID:19701182 [IPI] RNAcentral:URS00004416C5_9606) /// 0003723 // RNA binding (PMID:16507993 [IPI] RNAcentral:URS00004416C5_9606) /// 0005515 // protein binding (PMID:12699629 [IPI] UniProtKB:Q9UPR3) /// 0003677 // DNA binding (PMID:21937513 [IDA]) /// 0003964 // RNA-directed DNA polymerase activity (PMID:21937513 [IDA]) /// 0005515 // protein binding (PMID:24550003 [IPI] UniProtKB:P51532) /// 0005515 // protein binding (PMID:25172512 [IPI] UniProtKB:Q96AP0) /// 0003720 // telomerase activity (PMID:11927518 [TAS]) /// 0005515 // protein binding (PMID:15044100 [IPI] UniProtKB:Q96EZ8-2) /// 0051087 // chaperone binding (PMID:19751963 [IPI] UniProtKB:P08238) /// 0098680	Telomerase reverse transcriptase	TERT|EST2|TCS1|TRT	protein	20141027	0	0	0	0	0	0	0	0	0	0	0	0	0	0	0	0	1	0.0247101	1	0.0384475	0	0	0	0	0	0	0	0	0	0
CLPTM1L	5	complement(1317752..1345099)	ENSG00000049656	44.9202	1.11633	0.158763	0.409525	42.4723	1.10661	0.146149	0.368148	43.0557	1.03832	0.0542534	0.797483	CLPTM1L	UniProtKB	Q96KA5	CLPTM1L	0006915 // apoptotic process (GO_REF:0000043 [IEA] UniProtKB-KW:KW-0053)	0016021 // integral component of membrane (GO_REF:0000043 [IEA] UniProtKB-KW:KW-0812) /// 0016020 // membrane (PMID:19946888 [HDA])		Cleft lip and palate transmembrane protein 1-like protein	CLPTM1L|CRR9	protein	20200418	2527	170.341	2481	169.277	1945	148.354	1996	166.214	2105	152.31	2220	151.042	2577	146.953	2523	145.301	2808	147.849	2304	188.754	2036	185.017	1744	165.349	1614	144.448	1447	149.887	1598	144.423
gene:ENSG00000279908	5	complement(1383159..1386409)	ENSG00000279908	0	#N/A	#N/A	#N/A	0	#N/A	#N/A	#N/A	0	#N/A	#N/A	#N/A												0	0	0	0	0	0	0	0	0	0	0	0	0	0	0	0	0	0	0	0	0	0	0	0	0	0	0	0	0	0
SLC6A3	5	complement(1392794..1445440)	ENSG00000142319	0.0284916	4.86571	2.28265	0.112354	0.0284916	4.81691	2.26811	0.0842938	0.0223567	6.30896	2.6574	0.176186	SLC6A3	UniProtKB	Q01959	SLC6A3	0060134 // prepulse inhibition (GO_REF:0000107 [IEA] UniProtKB:Q61327|ensembl:ENSMUSP00000022100) /// 0051583 // dopamine uptake involved in synaptic transmission (PMID:21873635 [IBA] PANTHER:PTN000746001|WB:WBGene00000934) /// 0042420 // dopamine catabolic process (GO_REF:0000107 [IEA] UniProtKB:Q61327|ensembl:ENSMUSP00000022100) /// 0015844 // monoamine transport (PMID:16024787 [IDA]) /// 0010039 // response to iron ion (GO_REF:0000107 [IEA] UniProtKB:P23977|ensembl:ENSRNOP00000070728) /// 1990384 // hyaloid vascular plexus regression (GO_REF:0000024 [ISS] UniProtKB:Q61327) /// 0040018 // positive regulation of multicellular organism growth (GO_REF:0000107 [IEA] UniProtKB:Q61327|ensembl:ENSMUSP00000022100) /// 0042220 // response to cocaine (GO_REF:0000107 [IEA] UniProtKB:Q61327|ensembl:ENSMUSP00000022100) /// 0042416 // dopamine biosynthetic process (GO_REF:0000107 [IEA] UniProtKB:Q61327|ensembl:ENSMUSP00000022100) /// 0042136 // neurotransmitter biosynthetic process (Reactome:R-HSA-112311 [TAS]) /// 0045471 // response to ethanol (GO_REF:0000107 [IEA] UniProtKB:P23977|ensembl:ENSRNOP00000070728) /// 0051591 // response to cAMP (GO_REF:0000107 [IEA] UniProtKB:P23977|ensembl:ENSRNOP00000070728) /// 0007608 // sensory perception of smell (GO_REF:0000107 [IEA] UniProtKB:Q61327|ensembl:ENSMUSP00000022100) /// 0007568 // aging (GO_REF:0000107 [IEA] UniProtKB:P23977|ensembl:ENSRNOP00000070728) /// 0090494 // dopamine uptake (PMID:21957239 [IDA]) /// 0042053 // regulation of dopamine metabolic process (GO_REF:0000107 [IEA] UniProtKB:Q61327|ensembl:ENSMUSP00000022100) /// 0021984 // adenohypophysis development (GO_REF:0000107 [IEA] UniProtKB:Q61327|ensembl:ENSMUSP00000022100) /// 0035094 // response to nicotine (GO_REF:0000107 [IEA] UniProtKB:P23977|ensembl:ENSRNOP00000070728) /// 0007626 // locomotory behavior (GO_REF:0000107 [IEA] UniProtKB:Q61327|ensembl:ENSMUSP00000022100) /// 0007595 // lactation (GO_REF:0000107 [IEA] UniProtKB:Q61327|ensembl:ENSMUSP00000022100) /// 0055085 // transmembrane transport (GO_REF:0000108 [IEA] GO:0015293) /// 0006810 // transport (PMID:21873635 [IBA] FB:FBgn0034911|MGI:MGI:1270850|PANTHER:PTN000177662|RGD:620788|RGD:628737) /// 0051620 // norepinephrine uptake (GO_REF:0000108 [IEA] GO:0005334) /// 0015872 // dopamine transport (PMID:15505207 [IDA]) /// 0015874 // norepinephrine transport (PMID:21873635 [IBA] PANTHER:PTN000746001|RGD:621822)	0043005 // neuron projection (PMID:21873635 [IBA] MGI:MGI:94862|PANTHER:PTN000746001|RGD:3715|RGD:621822|UniProtKB:Q01959) /// 0005886 // plasma membrane (PMID:21957239 [IDA]) /// 0005886 // plasma membrane (PMID:21873635 [IBA] FB:FBgn0035969|FB:FBgn0039915|MGI:MGI:1336891|MGI:MGI:1336892|MGI:MGI:95627|MGI:MGI:95760|PANTHER:PTN000177662|RGD:3714|RGD:3715|RGD:620533|RGD:621822|UniProtKB:P31645|UniProtKB:Q01959|UniProtKB:Q9Y345|WB:WBGene00004909) /// 0042734 // presynaptic membrane (PMID:21873635 [IBA] PANTHER:PTN000746001|WB:WBGene00000934) /// 0005886 // plasma membrane (Reactome:R-HSA-379393 [TAS]) /// 0016021 // integral component of membrane (PMID:8628395 [TAS]) /// 0032809 // neuronal cell body membrane (PMID:21873635 [IBA] PANTHER:PTN000746001|WB:WBGene00000934) /// 0005886 // plasma membrane (PMID:12958153 [IDA]) /// 0099055 // integral component of postsynaptic membrane (GO_REF:0000107 [IEA] UniProtKB:P23977|ensembl:ENSRNOP00000070728) /// 0005737 // cytoplasm (PMID:10823899 [TAS]) /// 0043005 // neuron projection (PMID:21957239 [IDA]) /// 0005886 // plasma membrane (PMID:11343649 [IDA]) /// 0009986 // cell surface (PMID:21399631 [IDA]) /// 0043025 // neuronal cell body (PMID:12958153 [IDA]) /// 0099056 // integral component of presynaptic membrane (GO_REF:0000107 [IEA] UniProtKB:P23977|ensembl:ENSRNOP00000070728) /// 0045121 // membrane raft (PMID:21957239 [IDA]) /// 0030424 // axon (PMID:12958153 [IDA]) /// 0016600 // flotillin complex (PMID:21399631 [IDA]) /// 0098691	0008504 // monoamine transmembrane transporter activity (Reactome:R-HSA-379393 [TAS]) /// 0051721 // protein phosphatase 2A binding (GO_REF:0000107 [IEA] UniProtKB:P23977|ensembl:ENSRNOP00000070728) /// 0005515 // protein binding (PMID:21957239 [IPI] UniProtKB:Q99578) /// 0005334 // norepinephrine:sodium symporter activity (PMID:21873635 [IBA] PANTHER:PTN000178374|RGD:621822) /// 0005515 // protein binding (PMID:21957239 [IPI] UniProtKB:Q5BJQ5) /// 0047485 // protein N-terminus binding (GO_REF:0000107 [IEA] UniProtKB:Q61327|ensembl:ENSMUSP00000022100) /// 0005515 // protein binding (PMID:17519329 [IPI] UniProtKB:O15354) /// 0046872 // metal ion binding (GO_REF:0000043 [IEA] UniProtKB-KW:KW-0479) /// 0035240 // dopamine binding (GO_REF:0000107 [IEA] UniProtKB:Q61327|ensembl:ENSMUSP00000022100) /// 0005328 // neurotransmitter:sodium symporter activity (GO_REF:0000002 [IEA] InterPro:IPR037272) /// 0005515 // protein binding (PMID:12958153 [IPI] UniProtKB:P37840) /// 0005330 // dopamine:sodium symporter activity (PMID:15505207 [IDA]) /// 0005515 // protein binding (PMID:15505207 [IPI] UniProtKB:O14656) /// 0005515 // protein binding (PMID:20018661 [IPI] UniProtKB:Q9EP80) /// 0005515 // protein binding (PMID:22163275 [IPI] UniProtKB:P37840) /// 0005330 // dopamine:sodium symporter activity (PMID:21873635 [IBA] PANTHER:PTN000746001|WB:WBGene00000934) /// 0005515 // protein binding (PMID:17380124 [IPI] UniProtKB:P14416) /// 0005102 // receptor binding (GO_REF:0000107 [IEA] UniProtKB:P23977|ensembl:ENSRNOP00000070728) /// 0002020 // protease binding (GO_REF:0000107 [IEA] UniProtKB:P23977|ensembl:ENSRNOP00000070728) /// 0044877 // macromolecular complex binding (GO_REF:0000107 [IEA] UniProtKB:P23977|ensembl:ENSRNOP00000070728) /// 0005515 // protein binding (PMID:11343649 [IPI] UniProtKB:Q9NRD5) /// 0008504 // monoamine transmembrane transporter activity (PMID:16024787 [IDA])	Sodium-dependent dopamine transporter	SLC6A3|DAT1	protein	20200215	6	0.25568	5	0.215662	4	0.192873	0	0	0	0	0	0	2	0.0720984	1	0.0364068	0	0	0	0	0	0	0	0	0	0	0	0	1	0.0571335
LPCAT1	5	complement(1456480..1523962)	ENSG00000153395	9.81608	1.15364	0.206197	0.563513	11.1021	-1.69269	-0.759318	3.40663e-06	12.2779	-1.69967	-0.765251	1.11471e-05	LPCAT1	UniProtKB	Q8NF37	LPCAT1	0036148 // phosphatidylglycerol acyl-chain remodeling (Reactome:R-HSA-1482925 [TAS]) /// 2001246 // negative regulation of phosphatidylcholine biosynthetic process (GO_REF:0000107 [IEA] UniProtKB:Q3TFD2|ensembl:ENSMUSP00000022099) /// 0008654 // phospholipid biosynthetic process (GO_REF:0000024 [ISS] UniProtKB:Q3TFD2) /// 0045732 // positive regulation of protein catabolic process (GO_REF:0000107 [IEA] UniProtKB:Q3TFD2|ensembl:ENSMUSP00000022099) /// 0060041 // retina development in camera-type eye (GO_REF:0000107 [IEA] UniProtKB:Q3TFD2|ensembl:ENSMUSP00000022099) /// 0043129 // surfactant homeostasis (GO_REF:0000107 [IEA] UniProtKB:Q3TFD2|ensembl:ENSMUSP00000022099) /// 0036151 // phosphatidylcholine acyl-chain remodeling (Reactome:R-HSA-1482788 [TAS]) /// 0006656 // phosphatidylcholine biosynthetic process (Reactome:R-HSA-1483191 [TAS]) /// 0036151 // phosphatidylcholine acyl-chain remodeling (PMID:21498505 [IDA]) /// 0006654 // phosphatidic acid biosynthetic process (Reactome:R-HSA-1483166 [TAS]) /// 0043312 // neutrophil degranulation (Reactome:R-HSA-6798695 [TAS])	0016021 // integral component of membrane (GO_REF:0000043 [IEA] UniProtKB-KW:KW-0812) /// 0000139 // Golgi membrane (GO_REF:0000044 [IEA] UniProtKB-SubCell:SL-0134) /// 0005789 // endoplasmic reticulum membrane (Reactome:R-HSA-8873834 [TAS]) /// 0005789 // endoplasmic reticulum membrane (Reactome:R-HSA-1482539 [TAS]) /// 0035577 // azurophil granule membrane (Reactome:R-HSA-6798739 [TAS]) /// 0005789 // endoplasmic reticulum membrane (Reactome:R-HSA-1482533 [TAS]) /// 0005783 // endoplasmic reticulum (GO_REF:0000052 [IDA]) /// 0005794 // Golgi apparatus (GO_REF:0000024 [ISS] UniProtKB:Q3TFD2) /// 0005783 // endoplasmic reticulum (PMID:21498505 [IDA]) /// 0005811 // lipid particle (GO_REF:0000052 [IDA]) /// 0005886 // plasma membrane (Reactome:R-HSA-6798739 [TAS]) /// 0005783 // endoplasmic reticulum (GO_REF:0000024 [ISS] UniProtKB:Q3TFD2) /// 0005811 // lipid particle (PMID:21498505 [IDA]) /// 0005789 // endoplasmic reticulum membrane (Reactome:R-HSA-1482547 [TAS]) /// 0016020 // membrane (PMID:19946888 [HDA]) /// 0005789 // endoplasmic reticulum membrane (Reactome:R-HSA-1482635 [TAS]) /// 0005789 // endoplasmic reticulum membrane (Reactome:R-HSA-75885 [TAS]) /// 0005789 // endoplasmic reticulum membrane (Reactome:R-HSA-8873923 [TAS])	0047184 // 1-acylglycerophosphocholine O-acyltransferase activity (PMID:21498505 [IDA]) /// 0047159 // 1-alkenylglycerophosphocholine O-acyltransferase activity (GO_REF:0000024 [ISS] UniProtKB:Q3TFD2) /// 0047184 // 1-acylglycerophosphocholine O-acyltransferase activity (GO_REF:0000024 [ISS] UniProtKB:Q3TFD2) /// 0003841 // 1-acylglycerol-3-phosphate O-acyltransferase activity (GO_REF:0000024 [ISS] UniProtKB:Q1HAQ0) /// 0047184 // 1-acylglycerophosphocholine O-acyltransferase activity (PMID:18156367 [IDA]) /// 0047191 // 1-alkylglycerophosphocholine O-acyltransferase activity (GO_REF:0000107 [IEA] UniProtKB:Q3TFD2|ensembl:ENSMUSP00000022099) /// 0005509 // calcium ion binding (GO_REF:0000002 [IEA] InterPro:IPR002048) /// 0047192 // 1-alkylglycerophosphocholine O-acetyltransferase activity (GO_REF:0000024 [ISS] UniProtKB:Q3TFD2) /// 0050200 // plasmalogen synthase activity (GO_REF:0000003 [IEA] EC:2.3.1.25)	Lysophosphatidylcholine acyltransferase 1	LPCAT1|AYTL2|PFAAP3	protein	20200418	676	18.8537	755	21.3135	1080	34.0831	653	22.4987	586	17.5432	712	20.0428	1136	26.8026	1398	33.3115	1521	33.1349	1332	45.1496	1506	56.623	1201	47.1121	1282	47.4714	888	38.0578	1189	44.4607
MRPL36	5	complement(1798385..1801366)	ENSG00000171421	14.2736	1.01428	0.020457	0.9551	16.0751	-1.27372	-0.349047	0.0409061	16.4405	-1.22531	-0.293149	0.168364	MRPL36	UniProtKB	Q9P0J6	MRPL36	0042254 // ribosome biogenesis (PMID:21873635 [IBA] PANTHER:PTN000428162|SGD:S000007224) /// 0070126 // mitochondrial translational termination (Reactome:R-HSA-5419276 [TAS]) /// 0070125 // mitochondrial translational elongation (Reactome:R-HSA-5389840 [TAS]) /// 0006412 // translation (PMID:11279069 [NAS])	0005762 // mitochondrial large ribosomal subunit (PMID:25278503 [IDA]) /// 0005743 // mitochondrial inner membrane (Reactome:R-HSA-5419271 [TAS]) /// 0005739 // mitochondrion (GO_REF:0000052 [IDA]) /// 0005743 // mitochondrial inner membrane (Reactome:R-HSA-5419281 [TAS]) /// 0016604 // nuclear body (GO_REF:0000052 [IDA]) /// 0005743 // mitochondrial inner membrane (Reactome:R-HSA-5419277 [TAS]) /// 0005743 // mitochondrial inner membrane (Reactome:R-HSA-5419273 [TAS]) /// 0005743 // mitochondrial inner membrane (Reactome:R-HSA-5419264 [TAS]) /// 0005762 // mitochondrial large ribosomal subunit (PMID:21873635 [IBA] PANTHER:PTN000428162|UniProtKB:Q9P0J6) /// 0005743 // mitochondrial inner membrane (Reactome:R-HSA-5419261 [TAS]) /// 0005762 // mitochondrial large ribosomal subunit (PMID:11279069 [NAS])	0003735 // structural constituent of ribosome (GO_REF:0000002 [IEA] InterPro:IPR000473|InterPro:IPR035977)	39S ribosomal protein L36, mitochondrial	MRPL36|BRIP1	protein	20200418	344	41.4234	318	38.759	372	50.6871	278	41.3549	327	42.2667	353	42.9035	469	47.7761	527	54.2171	652	61.3257	478	69.9546	405	65.7449	348	58.9397	379	60.593	299	55.3275	391	63.1262
NDUFS6	5	1801407..1816048	ENSG00000145494	56.387	-1.1347	-0.182307	0.406623	57.8744	-1.10692	-0.146556	0.433177	53.661	1.05273	0.0741346	0.757568	NDUFS6	UniProtKB	O75380	NDUFS6	0070584 // mitochondrion morphogenesis (GO_REF:0000107 [IEA] UniProtKB:P52503|ensembl:ENSMUSP00000022097) /// 0001822 // kidney development (GO_REF:0000107 [IEA] UniProtKB:P52503|ensembl:ENSMUSP00000022097) /// 0072358 // cardiovascular system development (GO_REF:0000107 [IEA] UniProtKB:P52503|ensembl:ENSMUSP00000022097) /// 0006120 // mitochondrial electron transport, NADH to ubiquinone (PMID:9878551 [NAS]) /// 0010259 // multicellular organism aging (GO_REF:0000107 [IEA] UniProtKB:P52503|ensembl:ENSMUSP00000022097) /// 0032981 // mitochondrial respiratory chain complex I assembly (Reactome:R-HSA-6799198 [TAS]) /// 0006631 // fatty acid metabolic process (GO_REF:0000107 [IEA] UniProtKB:P52503|ensembl:ENSMUSP00000022097) /// 0006120 // mitochondrial electron transport, NADH to ubiquinone (PMID:9647766 [NAS]) /// 0035264 // multicellular organism growth (GO_REF:0000107 [IEA] UniProtKB:P52503|ensembl:ENSMUSP00000022097) /// 0006120 // mitochondrial electron transport, NADH to ubiquinone (PMID:21873635 [IBA] PANTHER:PTN000322556|WB:WBGene00009051) /// 0006120 // mitochondrial electron transport, NADH to ubiquinone (Reactome:R-HSA-163217 [TAS]) /// 0006936 // muscle contraction (GO_REF:0000107 [IEA] UniProtKB:P52503|ensembl:ENSMUSP00000022097) /// 0061458 // reproductive system development (GO_REF:0000107 [IEA] UniProtKB:P52503|ensembl:ENSMUSP00000022097)	0005743 // mitochondrial inner membrane (Reactome:R-HSA-6799179 [TAS]) /// 0005743 // mitochondrial inner membrane (Reactome:R-HSA-6799196 [TAS]) /// 0005747 // mitochondrial respiratory chain complex I (PMID:9878551 [NAS]) /// 0005743 // mitochondrial inner membrane (Reactome:R-HSA-163217 [TAS]) /// 0005747 // mitochondrial respiratory chain complex I (PMID:12611891 [IDA]) /// 0005747 // mitochondrial respiratory chain complex I (PMID:27626371 [IDA]) /// 0005747 // mitochondrial respiratory chain complex I (PMID:21873635 [IBA] MGI:MGI:107932|PANTHER:PTN000322556|UniProtKB:O75380|UniProtKB:P23934) /// 0005747 // mitochondrial respiratory chain complex I (PMID:15372108 [NAS]) /// 0005743 // mitochondrial inner membrane (Reactome:R-HSA-6800870 [TAS])	0009055 // electron carrier activity (PMID:9647766 [NAS]) /// 0008137 // NADH dehydrogenase (ubiquinone) activity (PMID:9647766 [NAS]) /// 0008137 // NADH dehydrogenase (ubiquinone) activity (PMID:9878551 [NAS])	NADH dehydrogenase [ubiquinone] iron-sulfur protein 6, mitochondrial	NDUFS6	protein	20200215	732	162.649	753	169.353	691	173.734	672	184.461	760	181.266	874	196.012	1118	210.151	1178	223.626	1564	271.446	757	204.426	698	209.081	662	206.89	655	193.231	615	209.989	659	196.323
gene:ENSG00000279222	5	complement(1858409..1859890)	ENSG00000279222	0	#N/A	#N/A	#N/A	0	#N/A	#N/A	#N/A	0	#N/A	#N/A	#N/A												0	0	0	0	0	0	0	0	0	0	0	0	0	0	0	0	0	0	0	0	0	0	0	0	0	0	0	0	0	0
IRX4	5	complement(1877413..1887236)	ENSG00000113430	0.00567392	3.80496	1.92788	#N/A	0.00254799	1.3076	0.386926	#N/A	0.00312593	-1.38875	-0.473791	#N/A	IRX4	UniProtKB	P78413	IRX4	0007507 // heart development (GO_REF:0000107 [IEA] UniProtKB:Q9QY61|ensembl:ENSMUSP00000022095) /// 0048468 // cell development (PMID:21873635 [IBA] FB:FBgn0014343|FB:FBgn0015904|MGI:MGI:1859086|PANTHER:PTN002257217|ZFIN:ZDB-GENE-040426-1825|ZFIN:ZDB-GENE-040707-1) /// 0048561 // establishment of animal organ orientation (GO_REF:0000107 [IEA] UniProtKB:D3ZRI4|ensembl:ENSRNOP00000016975) /// 0000122 // negative regulation of transcription from RNA polymerase II promoter (PMID:21873635 [IBA] MGI:MGI:1927642|PANTHER:PTN000130011|UniProtKB:P78414|UniProtKB:Q9BZI1) /// 0006357 // regulation of transcription from RNA polymerase II promoter (PMID:21873635 [IBA] FB:FBgn0014343|FB:FBgn0015904|MGI:MGI:2687286|PANTHER:PTN002257217|UniProtKB:P78414|UniProtKB:Q9BZI1) /// 0030182 // neuron differentiation (PMID:21873635 [IBA] FB:FBgn0014343|FB:FBgn0015904|MGI:MGI:1859086|MGI:MGI:1927642|PANTHER:PTN000129978|ZFIN:ZDB-GENE-020103-1|ZFIN:ZDB-GENE-040426-1825|ZFIN:ZDB-GENE-040707-1)	0005634 // nucleus (PMID:21873635 [IBA] MGI:MGI:1197522|PANTHER:PTN002257217|WB:WBGene00007984) /// 0000790 // nuclear chromatin (GO_REF:0000113 [ISA] tfclass:3.1.4)	0000981 // RNA polymerase II transcription factor activity, sequence-specific DNA binding (GO_REF:0000113 [ISA] tfclass:3.1.4) /// 0000981 // RNA polymerase II transcription factor activity, sequence-specific DNA binding (PMID:21873635 [IBA] FB:FBgn0014343|FB:FBgn0015904|MGI:MGI:1927642|MGI:MGI:2687286|PANTHER:PTN002257217|UniProtKB:P78414|UniProtKB:Q9BZI1) /// 0001227 // transcriptional repressor activity, RNA polymerase II transcription regulatory region sequence-specific binding (PMID:21873635 [IBA] MGI:MGI:1927642|PANTHER:PTN000130011|UniProtKB:P78414|UniProtKB:Q9BZI1) /// 0000981 // RNA polymerase II transcription factor activity, sequence-specific DNA binding (PMID:19274049 [ISM] InterPro:IPR001356|InterPro:IPR009057) /// 0043565 // sequence-specific DNA binding (PMID:21873635 [IBA] PANTHER:PTN000130011|UniProtKB:P78414|UniProtKB:Q9BZI1)	Iroquois-class homeodomain protein IRX-4	IRX4|IRXA3	protein	20190405	0	0	1	0.0589351	0	0	0	0	0	0	0	0	0	0	0	0	0	0	1	0.0707647	0	0	0	0	0	0	0	0	0	0
IRX2	5	complement(2745845..2751677)	ENSG00000170561	3.08127	-1.04986	-0.0701962	0.882261	3.59507	1.53205	0.615465	0.00482775	3.30667	1.39017	0.475259	0.0991868	IRX2	UniProtKB	Q9BZI1	IRX2	0048468 // cell development (PMID:21873635 [IBA] FB:FBgn0014343|FB:FBgn0015904|MGI:MGI:1859086|PANTHER:PTN002257217|ZFIN:ZDB-GENE-040426-1825|ZFIN:ZDB-GENE-040707-1) /// 0006357 // regulation of transcription from RNA polymerase II promoter (PMID:21873635 [IBA] FB:FBgn0014343|FB:FBgn0015904|MGI:MGI:2687286|PANTHER:PTN002257217|UniProtKB:P78414|UniProtKB:Q9BZI1) /// 0000122 // negative regulation of transcription from RNA polymerase II promoter (PMID:21873635 [IBA] MGI:MGI:1927642|PANTHER:PTN000130011|UniProtKB:P78414|UniProtKB:Q9BZI1) /// 0000122 // negative regulation of transcription from RNA polymerase II promoter (PMID:26560478 [IDA]) /// 0030182 // neuron differentiation (PMID:21873635 [IBA] FB:FBgn0014343|FB:FBgn0015904|MGI:MGI:1859086|MGI:MGI:1927642|PANTHER:PTN000129978|ZFIN:ZDB-GENE-020103-1|ZFIN:ZDB-GENE-040426-1825|ZFIN:ZDB-GENE-040707-1)	0005634 // nucleus (PMID:21873635 [IBA] MGI:MGI:1197522|PANTHER:PTN002257217|WB:WBGene00007984) /// 0000790 // nuclear chromatin (GO_REF:0000113 [ISA] tfclass:3.1.4)	0000981 // RNA polymerase II transcription factor activity, sequence-specific DNA binding (GO_REF:0000113 [ISA] tfclass:3.1.4) /// 0000981 // RNA polymerase II transcription factor activity, sequence-specific DNA binding (PMID:21873635 [IBA] FB:FBgn0014343|FB:FBgn0015904|MGI:MGI:1927642|MGI:MGI:2687286|PANTHER:PTN002257217|UniProtKB:P78414|UniProtKB:Q9BZI1) /// 0001227 // transcriptional repressor activity, RNA polymerase II transcription regulatory region sequence-specific binding (PMID:21873635 [IBA] MGI:MGI:1927642|PANTHER:PTN000130011|UniProtKB:P78414|UniProtKB:Q9BZI1) /// 0043565 // sequence-specific DNA binding (PMID:23332764 [IDA]) /// 0001227 // transcriptional repressor activity, RNA polymerase II transcription regulatory region sequence-specific binding (PMID:26560478 [IDA]) /// 0000981 // RNA polymerase II transcription factor activity, sequence-specific DNA binding (PMID:19274049 [ISM] InterPro:IPR001356|InterPro:IPR009057) /// 0043565 // sequence-specific DNA binding (PMID:21873635 [IBA] PANTHER:PTN000130011|UniProtKB:P78414|UniProtKB:Q9BZI1)	Iroquois-class homeodomain protein IRX-2	IRX2|IRXA2	protein	20161122	247	12.207	197	9.85451	326	18.2304	185	11.2948	292	15.4902	291	14.5156	214	8.94694	223	9.41572	277	10.693	160	9.61018	105	6.9955	132	9.17541	167	10.9578	141	10.7081	156	10.3367
IRX1	5	3595832..3601403	ENSG00000170549	0.00343085	2.40356	1.26517	#N/A	0.00343085	2.48754	1.31472	#N/A	0.00228724	1.87292	0.905286	#N/A	IRX1	UniProtKB	P78414	IRX1	0072086 // specification of loop of Henle identity (GO_REF:0000107 [IEA] UniProtKB:P81068|ensembl:ENSMUSP00000076562) /// 0000122 // negative regulation of transcription from RNA polymerase II promoter (PMID:20440264 [IDA]) /// 0048468 // cell development (PMID:21873635 [IBA] FB:FBgn0014343|FB:FBgn0015904|MGI:MGI:1859086|PANTHER:PTN002257217|ZFIN:ZDB-GENE-040426-1825|ZFIN:ZDB-GENE-040707-1) /// 0072272 // proximal/distal pattern formation involved in metanephric nephron development (GO_REF:0000107 [IEA] UniProtKB:P81068|ensembl:ENSMUSP00000076562) /// 0000122 // negative regulation of transcription from RNA polymerase II promoter (PMID:21873635 [IBA] MGI:MGI:1927642|PANTHER:PTN000130011|UniProtKB:P78414|UniProtKB:Q9BZI1) /// 0006357 // regulation of transcription from RNA polymerase II promoter (PMID:21873635 [IBA] FB:FBgn0014343|FB:FBgn0015904|MGI:MGI:2687286|PANTHER:PTN002257217|UniProtKB:P78414|UniProtKB:Q9BZI1) /// 0030182 // neuron differentiation (PMID:21873635 [IBA] FB:FBgn0014343|FB:FBgn0015904|MGI:MGI:1859086|MGI:MGI:1927642|PANTHER:PTN000129978|ZFIN:ZDB-GENE-020103-1|ZFIN:ZDB-GENE-040426-1825|ZFIN:ZDB-GENE-040707-1)	0005634 // nucleus (PMID:21873635 [IBA] MGI:MGI:1197522|PANTHER:PTN002257217|WB:WBGene00007984) /// 0000790 // nuclear chromatin (GO_REF:0000113 [ISA] tfclass:3.1.4)	0000981 // RNA polymerase II transcription factor activity, sequence-specific DNA binding (GO_REF:0000113 [ISA] tfclass:3.1.4) /// 0000981 // RNA polymerase II transcription factor activity, sequence-specific DNA binding (PMID:21873635 [IBA] FB:FBgn0014343|FB:FBgn0015904|MGI:MGI:1927642|MGI:MGI:2687286|PANTHER:PTN002257217|UniProtKB:P78414|UniProtKB:Q9BZI1) /// 0001227 // transcriptional repressor activity, RNA polymerase II transcription regulatory region sequence-specific binding (PMID:21873635 [IBA] MGI:MGI:1927642|PANTHER:PTN000130011|UniProtKB:P78414|UniProtKB:Q9BZI1) /// 0043565 // sequence-specific DNA binding (PMID:28473536 [IDA]) /// 0000981 // RNA polymerase II transcription factor activity, sequence-specific DNA binding (PMID:19274049 [ISM] InterPro:IPR001356|InterPro:IPR009057) /// 0001227 // transcriptional repressor activity, RNA polymerase II transcription regulatory region sequence-specific binding (PMID:20440264 [IDA]) /// 0043565 // sequence-specific DNA binding (PMID:21873635 [IBA] PANTHER:PTN000130011|UniProtKB:P78414|UniProtKB:Q9BZI1)	Iroquois-class homeodomain protein IRX-1	IRX1|IRXA1	protein	20170518	1	0.0807604	0	0	0	0	0	0	0	0	0	0	0	0	0	0	0	0	0	0	0	0	0	0	0	0	0	0	0	0
ADAMTS16	5	5140330..5320304	ENSG00000145536	0.0139063	-1.30365	-0.382553	0.834707	0.0148111	-1.3776	-0.462158	0.760285	0.0132918	1.16142	0.215889	0.901816	ADAMTS16	UniProtKB	Q8TE57	ADAMTS16	0001658 // branching involved in ureteric bud morphogenesis (GO_REF:0000107 [IEA] UniProtKB:Q69Z28|ensembl:ENSMUSP00000079041) /// 0003073 // regulation of systemic arterial blood pressure (GO_REF:0000107 [IEA] UniProtKB:D3ZLL7|ensembl:ENSRNOP00000022790) /// 0006508 // proteolysis (GO_REF:0000043 [IEA] UniProtKB-KW:KW-0645) /// 0048232 // male gamete generation (GO_REF:0000107 [IEA] UniProtKB:D3ZLL7|ensembl:ENSRNOP00000022790) /// 1902017 // regulation of cilium assembly (GO_REF:0000107 [IEA] UniProtKB:D3ZLL7|ensembl:ENSRNOP00000022790)	0005576 // extracellular region (GO_REF:0000043 [IEA] UniProtKB-KW:KW-0964)	0046872 // metal ion binding (GO_REF:0000043 [IEA] UniProtKB-KW:KW-0479) /// 0004222 // metalloendopeptidase activity (GO_REF:0000002 [IEA] InterPro:IPR001590)	A disintegrin and metalloproteinase with thrombospondin motifs 16	ADAMTS16|KIAA2029	protein	20200215	0	0	1	0.0292044	2	0.065296	1	0.0356438	0	0	3	0.0873658	8	0.195267	1	0.0246506	0	0	1	0.0350663	0	0	3	0.121745	3	0.114923	0	0	0	0
ICE1	5	5420664..5490220	ENSG00000164151	8.53533	1.20111	0.264364	0.193435	8.65915	-1.23138	-0.300276	0.0796171	9.36599	-1.33023	-0.411677	0.0142682	ICE1	UniProtKB	Q9Y2F5	ICE1	0042796 // snRNA transcription from RNA polymerase III promoter (PMID:23932780 [IMP]) /// 0042795 // snRNA transcription from RNA polymerase II promoter (PMID:22195968 [IMP]) /// 0042795 // snRNA transcription from RNA polymerase II promoter (Reactome:R-HSA-6807505 [TAS]) /// 0042795 // snRNA transcription from RNA polymerase II promoter (PMID:23932780 [IMP]) /// 0045945 // positive regulation of transcription from RNA polymerase III promoter (PMID:23932780 [IMP]) /// 0090316 // positive regulation of intracellular protein transport (PMID:23932780 [IMP]) /// 0031334 // positive regulation of protein complex assembly (PMID:23932780 [IMP])	0005654 // nucleoplasm (Reactome:R-HSA-6814549 [TAS]) /// 0016604 // nuclear body (GO_REF:0000052 [IDA]) /// 0035327 // transcriptionally active chromatin (PMID:23932780 [IDA]) /// 0035363 // histone locus body (PMID:23932780 [IDA]) /// 0005654 // nucleoplasm (Reactome:R-HSA-6814555 [TAS]) /// 0005654 // nucleoplasm (Reactome:R-HSA-6814559 [TAS]) /// 0035327 // transcriptionally active chromatin (PMID:22195968 [IDA]) /// 0015030 // Cajal body (PMID:22195968 [IDA]) /// 0008023 // transcription elongation factor complex (PMID:23932780 [IDA]) /// 0005654 // nucleoplasm (Reactome:R-HSA-6814885 [TAS]) /// 0015030 // Cajal body (PMID:23932780 [IDA]) /// 0005654 // nucleoplasm (GO_REF:0000052 [IDA])	0005515 // protein binding (PMID:23932780 [IPI] UniProtKB:P55199) /// 0005515 // protein binding (PMID:23932780 [IPI] UniProtKB:Q659A1) /// 0005515 // protein binding (PMID:23932780 [IPI] UniProtKB:Q8N5P1) /// 0005515 // protein binding (PMID:22195968 [IPI] UniProtKB:P55199) /// 0030674 // protein binding, bridging (PMID:23932780 [IDA])	Little elongation complex subunit 1	ICE1|KIAA0947	protein	20140716	1263	26.6567	1277	27.2805	1270	30.3301	788	20.5458	942	21.3411	831	17.7025	1395	24.9074	1603	28.9051	1428	23.5418	1498	38.4252	1274	36.2487	1210	35.9194	1247	34.9434	1104	35.8059	1115	31.5517
gene:ENSG00000278913	5	6134303..6137171	ENSG00000278913	0	#N/A	#N/A	#N/A	0	#N/A	#N/A	#N/A	0	#N/A	#N/A	#N/A												0	0	0	0	0	0	0	0	0	0	0	0	0	0	0	0	0	0	0	0	0	0	0	0	0	0	0	0	0	0
MED10	5	complement(6371874..6378571)	ENSG00000133398	22.3642	1.03113	0.044229	0.883194	22.4969	1.07636	0.106157	0.604714	22.933	1.1535	0.206017	0.312441	MED10	UniProtKB	Q9BTT4	MED10	0045944 // positive regulation of transcription from RNA polymerase II promoter (PMID:21873635 [IBA] MGI:MGI:106331|PANTHER:PTN000331217|SGD:S000006372) /// 0016567 // protein ubiquitination (GO_REF:0000107 [IEA] UniProtKB:D4A7K6|ensembl:ENSRNOP00000023161) /// 0006367 // transcription initiation from RNA polymerase II promoter (Reactome:R-HSA-212436 [TAS]) /// 0019827 // stem cell population maintenance (GO_REF:0000107 [IEA] UniProtKB:Q9CXU0|ensembl:ENSMUSP00000022089) /// 0006357 // regulation of transcription from RNA polymerase II promoter (PMID:21873635 [IBA] MGI:MGI:106331|PANTHER:PTN000331216|SGD:S000006372|UniProtKB:Q9UBK9)	0005654 // nucleoplasm (Reactome:R-HSA-212380 [TAS]) /// 0016592 // mediator complex (PMID:21873635 [IBA] FB:FBgn0036581|MGI:MGI:106331|PANTHER:PTN000331217|PomBase:SPBC31F10.09c|TAIR:locus:2165680) /// 0000151 // ubiquitin ligase complex (GO_REF:0000107 [IEA] UniProtKB:D4A7K6|ensembl:ENSRNOP00000023161) /// 0005654 // nucleoplasm (Reactome:R-HSA-212432 [TAS]) /// 0005654 // nucleoplasm (Reactome:R-HSA-212352 [TAS]) /// 0005654 // nucleoplasm (GO_REF:0000052 [IDA]) /// 0005634 // nucleus (PMID:21873635 [IBA] PANTHER:PTN000331216|UniProtKB:Q9UBK9)	0005515 // protein binding (PMID:28514442 [IPI] UniProtKB:O43513) /// 0005515 // protein binding (PMID:15175163 [IPI] UniProtKB:O43513) /// 0005515 // protein binding (PMID:24882805 [IPI] UniProtKB:O43513) /// 0003712 // transcription cofactor activity (PMID:21873635 [IBA] FB:FBgn0036581|PANTHER:PTN000331216|UniProtKB:Q9UBK9) /// 0005515 // protein binding (PMID:14576168 [IPI] UniProtKB:O43513) /// 0061630 // ubiquitin protein ligase activity (GO_REF:0000107 [IEA] UniProtKB:D4A7K6|ensembl:ENSRNOP00000023161)	Mediator of RNA polymerase II transcription subunit 10	MED10|L6|TRG17|TRG20	protein	20200215	579	88.3391	608	93.8937	508	87.7011	427	80.4816	436	71.4042	480	73.9173	713	92.0268	693	90.3328	728	86.7587	458	84.926	326	67.0519	422	90.5582	453	91.7631	313	73.3839	356	72.8232
UBE2QL1	5	6448859..6496723	ENSG00000215218	0.0106298	1.3578	0.441274	0.806014	0.0102159	1.31606	0.396221	0.794795	0.0116246	-1.29464	-0.372547	0.825406	UBE2QL1	UniProtKB	A1L167	UBE2QL1	0016567 // protein ubiquitination (GO_REF:0000041 [IEA] UniPathway:UPA00143)	0005886 // plasma membrane (GO_REF:0000052 [IDA]) /// 0005634 // nucleus (PMID:24000165 [IDA]) /// 0005654 // nucleoplasm (GO_REF:0000052 [IDA])	0061631 // ubiquitin conjugating enzyme activity (PMID:24000165 [IDA]) /// 0005515 // protein binding (PMID:24000165 [IPI] UniProtKB:Q969H0) /// 0061631 // ubiquitin conjugating enzyme activity (PMID:21873635 [IBA] FB:FBgn0011217|FB:FBgn0026316|FB:FBgn0264848|MGI:MGI:104632|MGI:MGI:107411|MGI:MGI:107412|MGI:MGI:109240|MGI:MGI:1914049|MGI:MGI:1917343|MGI:MGI:2384911|MGI:MGI:2388672|PANTHER:PTN002514495|PomBase:SPAC11E3.04c|PomBase:SPBC119.02|PomBase:SPCC1259.15c|PomBase:SPCC338.05c|UniProtKB:A1L167|UniProtKB:O00762|UniProtKB:P51668|UniProtKB:P51965|UniProtKB:P61077|UniProtKB:P61085|UniProtKB:P62837|UniProtKB:P68036|UniProtKB:Q16763|UniProtKB:Q8N2K1|UniProtKB:Q96LR5|UniProtKB:Q9NPD8|UniProtKB:Q9Y2X8|UniProtKB:Q9Y385|WB:WBGene00006713) /// 0005524 // ATP binding (GO_REF:0000043 [IEA] UniProtKB-KW:KW-0067)	Ubiquitin-conjugating enzyme E2Q-like protein 1	UBE2QL1	protein	20150408	3	0.0854868	2	0.0576855	2	0.0644874	0	0	0	0	1	0.0287613	0	0	0	0	2	0.0445159	0	0	1	0.0384147	0	0	4	0.151333	0	0	2	0.0764105
NSUN2	5	complement(6599239..6633291)	ENSG00000037474	28.3836	1.03335	0.0473237	0.856936	30.8708	-1.18203	-0.241264	0.12094	31.2925	-1.15125	-0.203207	0.253749	NSUN2	UniProtKB	Q08J23	NSUN2	0010793 // regulation of mRNA export from nucleus (PMID:28418038 [IDA]) /// 0006400 // tRNA modification (Reactome:R-HSA-6785438 [TAS]) /// 2000736 // regulation of stem cell differentiation (GO_REF:0000024 [ISS] UniProtKB:Q1HFZ0) /// 0033313 // meiotic cell cycle checkpoint (GO_REF:0000107 [IEA] UniProtKB:Q1HFZ0|ensembl:ENSMUSP00000105321) /// 0001510 // RNA methylation (PMID:21873635 [IBA] FB:FBgn0026079|MGI:MGI:107252|MGI:MGI:1919431|PANTHER:PTN000516075|PomBase:SPAC17D4.04|PomBase:SPAC23C4.17|SGD:S000000120|UniProtKB:Q08J23|UniProtKB:Q96CB9) /// 0030488 // tRNA methylation (PMID:21873635 [IBA] FB:FBgn0026079|MGI:MGI:107252|PANTHER:PTN000516077|PomBase:SPAC17D4.04|PomBase:SPAC23C4.17|SGD:S000000120|UniProtKB:Q08J23) /// 0001701 // in utero embryonic development (GO_REF:0000107 [IEA] UniProtKB:Q1HFZ0|ensembl:ENSMUSP00000105321) /// 0080009 // mRNA methylation (PMID:28418038 [IDA]) /// 0030488 // tRNA methylation (PMID:31287866 [IDA]) /// 0080009 // mRNA methylation (PMID:22395603 [IDA]) /// 0036416 // tRNA stabilization (GO_REF:0000024 [ISS] UniProtKB:Q1HFZ0) /// 0030488 // tRNA methylation (PMID:17071714 [IDA]) /// 0048820 // hair follicle maturation (GO_REF:0000024 [ISS] UniProtKB:Q1HFZ0) /// 0051301 // cell division (GO_REF:0000043 [IEA] UniProtKB-KW:KW-0132) /// 0080009 // mRNA methylation (PMID:31358969 [IDA]) /// 0007286 // spermatid development (GO_REF:0000107 [IEA] UniProtKB:Q1HFZ0|ensembl:ENSMUSP00000105321)	0070062 // extracellular exosome (PMID:28341602 [IDA]) /// 0005737 // cytoplasm (PMID:21873635 [IBA] MGI:MGI:1919431|PANTHER:PTN000516077|UniProtKB:Q08J23) /// 0005654 // nucleoplasm (Reactome:R-HSA-6785438 [TAS]) /// 0033391 // chromatoid body (GO_REF:0000107 [IEA] UniProtKB:Q1HFZ0|ensembl:ENSMUSP00000105321) /// 0005739 // mitochondrion (PMID:31287866 [IDA]) /// 0005737 // cytoplasm (PMID:17071714 [IDA]) /// 0005634 // nucleus (PMID:21873635 [IBA] FB:FBgn0026079|PANTHER:PTN000516077|SGD:S000000120) /// 0005730 // nucleolus (PMID:17071714 [IDA]) /// 0005739 // mitochondrion (PMID:31276587 [IDA]) /// 0005819 // spindle (GO_REF:0000044 [IEA] UniProtKB-SubCell:SL-0251)	0008168 // methyltransferase activity (PMID:21873635 [IBA] PANTHER:PTN000516075|UniProtKB:Q96CB9) /// 0062152 /// 0016428 // tRNA (cytosine-5-)-methyltransferase activity (PMID:17071714 [IDA]) /// 0016428 // tRNA (cytosine-5-)-methyltransferase activity (PMID:21873635 [IBA] PANTHER:PTN000516077|SGD:S000000120|UniProtKB:Q08J23) /// 0003723 // RNA binding (PMID:22681889 [HDA]) /// 0016428 // tRNA (cytosine-5-)-methyltransferase activity (PMID:31287866 [IDA]) /// 0003723 // RNA binding (PMID:22658674 [HDA]) /// 0000049 // tRNA binding (PMID:21873635 [IBA] PANTHER:PTN000516077|SGD:S000000120) /// 0016428 // tRNA (cytosine-5-)-methyltransferase activity (PMID:17071714 [EXP])	RNA cytosine C(5)-methyltransferase NSUN2	NSUN2|SAKI|TRM4	protein	20200215	1699	86.4065	2130	109.646	1093	62.8985	1410	88.5863	1741	95.0418	1733	88.9574	2436	104.805	2463	107.018	2722	108.131	2110	130.418	1865	127.865	1817	129.972	1583	106.888	1361	106.364	1604	109.371
SRD5A1	5	6633427..6674386	ENSG00000145545	2.74172	1.00463	0.00667049	0.985512	2.74265	1.10208	0.140232	0.473483	2.76601	1.04149	0.0586467	0.826732	SRD5A1	UniProtKB	P18405	SRD5A1	0006702 // androgen biosynthetic process (Reactome:R-HSA-193048 [TAS]) /// 0001655 // urogenital system development (GO_REF:0000107 [IEA] UniProtKB:P24008|ensembl:ENSRNOP00000023659) /// 0008584 // male gonad development (GO_REF:0000107 [IEA] UniProtKB:P24008|ensembl:ENSRNOP00000023659) /// 0030540 // female genitalia development (GO_REF:0000107 [IEA] UniProtKB:P24008|ensembl:ENSRNOP00000023659) /// 0071363 // cellular response to growth factor stimulus (GO_REF:0000107 [IEA] UniProtKB:P24008|ensembl:ENSRNOP00000023659) /// 0001889 // liver development (GO_REF:0000107 [IEA] UniProtKB:P24008|ensembl:ENSRNOP00000023659) /// 0060348 // bone development (GO_REF:0000107 [IEA] UniProtKB:P24008|ensembl:ENSRNOP00000023659) /// 0021794 // thalamus development (GO_REF:0000107 [IEA] UniProtKB:P24008|ensembl:ENSRNOP00000023659) /// 0042747 // circadian sleep/wake cycle, REM sleep (GO_REF:0000107 [IEA] UniProtKB:P24008|ensembl:ENSRNOP00000023659) /// 0071549 // cellular response to dexamethasone stimulus (GO_REF:0000107 [IEA] UniProtKB:P24008|ensembl:ENSRNOP00000023659) /// 0016101 // diterpenoid metabolic process (GO_REF:0000107 [IEA] UniProtKB:P24008|ensembl:ENSRNOP00000023659) /// 0030539 // male genitalia development (GO_REF:0000107 [IEA] UniProtKB:P24008|ensembl:ENSRNOP00000023659) /// 0021766 // hippocampus development (GO_REF:0000107 [IEA] UniProtKB:P24008|ensembl:ENSRNOP00000023659) /// 0021510 // spinal cord development (GO_REF:0000107 [IEA] UniProtKB:P24008|ensembl:ENSRNOP00000023659) /// 0032354 // response to follicle-stimulating hormone (GO_REF:0000107 [IEA] UniProtKB:P24008|ensembl:ENSRNOP00000023659) /// 0007530 // sex determination (PMID:1686016 [NAS]) /// 0021854 // hypothalamus development (GO_REF:0000107 [IEA] UniProtKB:P24008|ensembl:ENSRNOP00000023659) /// 0042428 // serotonin metabolic process (GO_REF:0000107 [IEA] UniProtKB:P24008|ensembl:ENSRNOP00000023659) /// 0042448 // progesterone metabolic process (GO_REF:0000107 [IEA] UniProtKB:P24008|ensembl:ENSRNOP00000023659) /// 0071392 // cellular response to estradiol stimulus (GO_REF:0000107 [IEA] UniProtKB:P24008|ensembl:ENSRNOP00000023659) /// 0071394 // cellular response to testosterone stimulus (GO_REF:0000107 [IEA] UniProtKB:P24008|ensembl:ENSRNOP00000023659) /// 0006710 // androgen catabolic process (GO_REF:0000107 [IEA] UniProtKB:P24008|ensembl:ENSRNOP00000023659) /// 0043627 // response to estrogen (GO_REF:0000107 [IEA] UniProtKB:P24008|ensembl:ENSRNOP00000023659) /// 0030154 // cell differentiation (GO_REF:0000043 [IEA] UniProtKB-KW:KW-0221) /// 0009267 // cellular response to starvation (GO_REF:0000107 [IEA] UniProtKB:P24008|ensembl:ENSRNOP00000023659) /// 0014850 // response to muscle activity (GO_REF:0000107 [IEA] UniProtKB:P24008|ensembl:ENSRNOP00000023659) /// 0060416 // response to growth hormone (GO_REF:0000107 [IEA] UniProtKB:P24008|ensembl:ENSRNOP00000023659) /// 0071872 // cellular response to epinephrine stimulus (GO_REF:0000107 [IEA] UniProtKB:P24008|ensembl:ENSRNOP00000023659) /// 0021987 // cerebral cortex development (GO_REF:0000107 [IEA] UniProtKB:P24008|ensembl:ENSRNOP00000023659) /// 0032869 // cellular response to insulin stimulus (GO_REF:0000107 [IEA] UniProtKB:P24008|ensembl:ENSRNOP00000023659) /// 0006694 // steroid biosynthetic process (PMID:21873635 [IBA] MGI:MGI:2150380|PANTHER:PTN000059275|RGD:3757|RGD:621480) /// 0071320 // cellular response to cAMP (GO_REF:0000107 [IEA] UniProtKB:P24008|ensembl:ENSRNOP00000023659) /// 0060992 // response to fungicide (GO_REF:0000107 [IEA] UniProtKB:P24008|ensembl:ENSRNOP00000023659) /// 0022900 // electron transport chain (GO_REF:0000108 [IEA] GO:0009055) /// 0021983 // pituitary gland development (GO_REF:0000107 [IEA] UniProtKB:P24008|ensembl:ENSRNOP00000023659)	0016021 // integral component of membrane (GO_REF:0000043 [IEA] UniProtKB-KW:KW-0812) /// 0043209 // myelin sheath (GO_REF:0000107 [IEA] UniProtKB:P24008|ensembl:ENSRNOP00000023659) /// 0005789 // endoplasmic reticulum membrane (Reactome:R-HSA-469659 [TAS]) /// 0043025 // neuronal cell body (GO_REF:0000107 [IEA] UniProtKB:P24008|ensembl:ENSRNOP00000023659) /// 0070852 // cell body fiber (GO_REF:0000107 [IEA] UniProtKB:P24008|ensembl:ENSRNOP00000023659) /// 0048471 // perinuclear region of cytoplasm (GO_REF:0000107 [IEA] UniProtKB:P24008|ensembl:ENSRNOP00000023659)	0009055 // electron carrier activity (PMID:1686016 [TAS]) /// 0003865 // 3-oxo-5-alpha-steroid 4-dehydrogenase activity (PMID:21873635 [IBA] MGI:MGI:98400|PANTHER:PTN000059275|RGD:3757|UniProtKB:P18405) /// 0047751 // cholestenone 5-alpha-reductase activity (GO_REF:0000003 [IEA] EC:1.3.1.22) /// 0003865 // 3-oxo-5-alpha-steroid 4-dehydrogenase activity (PMID:17986282 [IDA]) /// 0070402 // NADPH binding (GO_REF:0000107 [IEA] UniProtKB:P24008|ensembl:ENSRNOP00000023659) /// 0016491 // oxidoreductase activity (PMID:21873635 [IBA] PANTHER:PTN000831318|SGD:S000002173) /// 0033218 // amide binding (GO_REF:0000107 [IEA] UniProtKB:P24008|ensembl:ENSRNOP00000023659)	3-oxo-5-alpha-steroid 4-dehydrogenase 1	SRD5A1	protein	20200215	468	10.4126	425	9.57111	423	10.6493	447	12.2862	375	8.95589	438	9.83602	521	9.80625	420	7.98366	625	10.8618	413	11.1677	316	9.4781	349	10.9215	336	9.92543	322	11.0091	349	10.4108
TENT4A	5	6713432..6757044	ENSG00000112941	9.91653	1.15929	0.213238	0.377009	9.90846	1.25072	0.322762	0.0547164	9.75763	1.22232	0.289622	0.141071	TENT4A	UniProtKB	Q5XG87	TENT4A	0060212 // negative regulation of nuclear-transcribed mRNA poly(A) tail shortening (PMID:30026317 [IMP]) /// 0042493 // response to drug (PMID:10066793 [IDA]) /// 0071076 // RNA 3' uridylation (PMID:30026317 [IMP]) /// 0006302 // double-strand break repair (PMID:10066793 [NAS]) /// 0006397 // mRNA processing (GO_REF:0000043 [IEA] UniProtKB-KW:KW-0507) /// 0071050 // snoRNA polyadenylation (PMID:21873635 [IBA] PANTHER:PTN000558564|SGD:S000005243|SGD:S000005475|UniProtKB:Q8NDF8) /// 1905870 /// 0007076 // mitotic chromosome condensation (PMID:10066793 [NAS]) /// 0007062 // sister chromatid cohesion (PMID:10066793 [TAS]) /// 0071044 // histone mRNA catabolic process (PMID:21873635 [IBA] PANTHER:PTN000558564|SGD:S000005243|SGD:S000005475|UniProtKB:Q8NDF8)	0005794 // Golgi apparatus (GO_REF:0000052 [IDA]) /// 0005634 // nucleus (PMID:10066793 [IDA]) /// 0031965 // nuclear membrane (GO_REF:0000052 [IDA]) /// 0005730 // nucleolus (PMID:21873635 [IBA] PANTHER:PTN000558564|PomBase:SPAC12G12.13c|SGD:S000005475|UniProtKB:Q8NDF8) /// 0031499 // TRAMP complex (PMID:21873635 [IBA] PANTHER:PTN000558564|PomBase:SPAC12G12.13c|SGD:S000005243|SGD:S000005475) /// 0005654 // nucleoplasm (GO_REF:0000052 [IDA])	0004652 // polynucleotide adenylyltransferase activity (PMID:21873635 [IBA] FB:FBgn0030049|PANTHER:PTN000558564|PomBase:SPAC12G12.13c|SGD:S000005243|SGD:S000005475|UniProtKB:Q8NDF8|WB:WBGene00014115) /// 0070568 // guanylyltransferase activity (PMID:30026317 [IMP]) /// 0046872 // metal ion binding (GO_REF:0000043 [IEA] UniProtKB-KW:KW-0479) /// 0005524 // ATP binding (GO_REF:0000043 [IEA] UniProtKB-KW:KW-0067) /// 0043221 // SMC family protein binding (PMID:10066793 [TAS])	Terminal nucleotidyltransferase 4A	TENT4A|PAPD7|POLS|TRF4	protein	20200418	1447	44.5999	1358	42.3666	1505	52.4891	880	33.5075	787	26.0377	881	27.4076	1292	33.6882	1322	34.8124	1343	32.3332	858	32.1406	683	28.3795	643	27.8751	906	37.0757	708	33.5336	840	34.7128
ADCY2	5	7396138..7830081	ENSG00000078295	0.325884	-1.2873	-0.364352	0.536724	0.320857	-1.09788	-0.134719	0.809803	0.346749	-1.23548	-0.305074	0.577804	ADCY2	UniProtKB	Q08462	ADCY2	0007188 // adenylate cyclase-modulating G-protein coupled receptor signaling pathway (GO_REF:0000024 [ISS] UniProtKB:P26769) /// 0007193 // adenylate cyclase-inhibiting G-protein coupled receptor signaling pathway (Reactome:R-HSA-170670 [TAS]) /// 0003091 // renal water homeostasis (Reactome:R-HSA-432040 [TAS]) /// 0007190 // activation of adenylate cyclase activity (Reactome:R-HSA-170672 [TAS]) /// 0007186 // G-protein coupled receptor signaling pathway (Reactome:R-HSA-388396 [TAS]) /// 1904322 // cellular response to forskolin (GO_REF:0000024 [ISS] UniProtKB:P26769) /// 0007189 // adenylate cyclase-activating G-protein coupled receptor signaling pathway (Reactome:R-HSA-170660 [TAS]) /// 0034199 // activation of protein kinase A activity (Reactome:R-HSA-163615 [TAS]) /// 0019933 // cAMP-mediated signaling (GO_REF:0000024 [ISS] UniProtKB:P26769) /// 0006171 // cAMP biosynthetic process (GO_REF:0000024 [ISS] UniProtKB:P26769) /// 0007189 // adenylate cyclase-activating G-protein coupled receptor signaling pathway (GO_REF:0000024 [ISS] UniProtKB:P26769) /// 0007189 // adenylate cyclase-activating G-protein coupled receptor signaling pathway (PMID:21873635 [IBA] MGI:MGI:108450|MGI:MGI:87917|MGI:MGI:99673|MGI:MGI:99675|PANTHER:PTN002899368|RGD:2036|RGD:619965|RGD:619966|RGD:71014|UniProtKB:O43306|UniProtKB:O60503|UniProtKB:O95622|UniProtKB:P19754|dictyBase:DDB_G0281545) /// 0071377 // cellular response to glucagon stimulus (Reactome:R-HSA-163359 [TAS]) /// 0006171 // cAMP biosynthetic process (GO_REF:0000024 [ISS] UniProtKB:G0TC75)	0005886 // plasma membrane (Reactome:R-HSA-170674 [TAS]) /// 0005886 // plasma membrane (Reactome:R-HSA-170672 [TAS]) /// 0005886 // plasma membrane (Reactome:R-HSA-111930 [TAS]) /// 0005886 // plasma membrane (Reactome:R-HSA-170676 [TAS]) /// 0045121 // membrane raft (GO_REF:0000024 [ISS] UniProtKB:P26769) /// 0005886 // plasma membrane (Reactome:R-HSA-170686 [TAS]) /// 0005886 // plasma membrane (Reactome:R-HSA-170685 [TAS]) /// 0005886 // plasma membrane (Reactome:R-HSA-164377 [TAS]) /// 0016020 // membrane (GO_REF:0000024 [ISS] UniProtKB:P26769) /// 0005886 // plasma membrane (Reactome:R-HSA-392064 [TAS]) /// 0005887 // integral component of plasma membrane (GO_REF:0000024 [ISS] UniProtKB:P26769) /// 0016020 // membrane (GO_REF:0000024 [ISS] UniProtKB:G0TC75) /// 0005886 // plasma membrane (Reactome:R-HSA-163617 [TAS]) /// 0005737 // cytoplasm (PMID:11549699 [IDA]) /// 0005886 // plasma membrane (PMID:11549699 [IDA]) /// 0005886 // plasma membrane (Reactome:R-HSA-170677 [TAS]) /// 0005887 // integral component of plasma membrane (PMID:21873635 [IBA] PANTHER:PTN002899368|RGD:619965|UniProtKB:O60503|UniProtKB:P19754) /// 0005886 // plasma membrane (Reactome:R-HSA-170671 [TAS]) /// 0016020 // membrane (GO_REF:0000024 [ISS] UniProtKB:Q80TL1) /// 0030425 // dendrite (GO_REF:0000024 [ISS] UniProtKB:Q80TL1) /// 0005886 // plasma membrane (Reactome:R-HSA-170666 [TAS])	0030145 // manganese ion binding (GO_REF:0000024 [ISS] UniProtKB:P26769) /// 0004016 // adenylate cyclase activity (GO_REF:0000024 [ISS] UniProtKB:G0TC75) /// 0008179 // adenylate cyclase binding (GO_REF:0000024 [ISS] UniProtKB:P26769) /// 0004016 // adenylate cyclase activity (PMID:21873635 [IBA] FB:FBgn0003301|FB:FBgn0004852|FB:FBgn0022710|FB:FBgn0023416|FB:FBgn0024150|MGI:MGI:102891|MGI:MGI:108450|MGI:MGI:1341110|MGI:MGI:87917|MGI:MGI:99673|MGI:MGI:99675|MGI:MGI:99677|PANTHER:PTN002899368|RGD:1309318|RGD:2034|RGD:2035|RGD:2036|RGD:619965|RGD:619966|RGD:71009|RGD:71014|UniProtKB:O43306|UniProtKB:O60503|UniProtKB:O95622|UniProtKB:P19754|UniProtKB:P51828|dictyBase:DDB_G0281545) /// 0004016 // adenylate cyclase activity (GO_REF:0000024 [ISS] UniProtKB:P26769) /// 0005524 // ATP binding (GO_REF:0000043 [IEA] UniProtKB-KW:KW-0067) /// 0000287 // magnesium ion binding (GO_REF:0000024 [ISS] UniProtKB:P26769) /// 0004016 // adenylate cyclase activity (PMID:1427768 [NAS])	Adenylate cyclase type 2	ADCY2|KIAA1060	protein	20150724	18	0.450487	24	0.607966	36	1.01948	46	1.4222	44	1.18202	50	1.26302	38	0.804533	48	1.02633	53	1.03608	25	0.760415	54	1.82189	33	1.16162	49	1.62818	39	1.49988	30	1.00665
C5orf49	5	complement(7830378..7851151)	ENSG00000215217	0.00938407	1.06094	0.0853483	0.976992	0.0115383	1.89086	0.919042	0.603357	0.00938407	-1.18786	-0.24836	#N/A												0	0	0	0	0	0	0	0	1	0.088129	2	0.165736	0	0	0	0	0	0	1	0.0997831	1	0.110682	0	0	0	0	0	0	0	0
MTRR	5	7851186..7906025	ENSG00000124275	13.9184	1.46331	0.549235	0.00575228	12.5715	-1.21595	-0.282081	0.211291	14.3263	-1.45471	-0.540728	0.00361518	MTRR	UniProtKB	Q9UBK8	MTRR	0050667 // homocysteine metabolic process (PMID:21873635 [IBA] MGI:MGI:1891037|PANTHER:PTN001834647|UniProtKB:Q9UBK8) /// 0006555 // methionine metabolic process (PMID:9501215 [TAS]) /// 0046655 // folic acid metabolic process (PMID:11466310 [IDA]) /// 0000096 // sulfur amino acid metabolic process (Reactome:R-HSA-1614635 [TAS]) /// 0009235 // cobalamin metabolic process (Reactome:R-HSA-196741 [TAS]) /// 0032259 // methylation (Reactome:R-HSA-156581 [TAS]) /// 0043418 // homocysteine catabolic process (PMID:11466310 [IDA]) /// 0055114 // oxidation-reduction process (PMID:9501215 [TAS]) /// 0009086 // methionine biosynthetic process (PMID:11466310 [IDA]) /// 0009086 // methionine biosynthetic process (PMID:21873635 [IBA] MGI:MGI:1891037|PANTHER:PTN001834647|UniProtKB:Q9UBK8) /// 0046655 // folic acid metabolic process (GO_REF:0000024 [ISS] UniProtKB:Q8C1A3) /// 0033353 // S-adenosylmethionine cycle (PMID:17369066 [ISS] UniProtKB:Q8C1A3) /// 1904042 // negative regulation of cystathionine beta-synthase activity (PMID:24416422 [IDA]) /// 0006306 // DNA methylation (GO_REF:0000024 [ISS] UniProtKB:Q8C1A3)	0005829 // cytosol (Reactome:R-HSA-3321918 [TAS]) /// 0005829 // cytosol (Reactome:R-HSA-3149539 [TAS]) /// 0005829 // cytosol (Reactome:R-HSA-3318563 [TAS]) /// 0005829 // cytosol (Reactome:R-HSA-174374 [TAS]) /// 0005829 // cytosol (Reactome:R-HSA-3322140 [TAS]) /// 0005829 // cytosol (PMID:9501215 [TAS]) /// 0005829 // cytosol (Reactome:R-HSA-3149518 [TAS]) /// 0005829 // cytosol (Reactome:R-HSA-3204318 [TAS]) /// 0005829 // cytosol (PMID:21873635 [IBA] PANTHER:PTN000453956|RGD:3184|RGD:3185|RGD:3186|UniProtKB:P35228|UniProtKB:Q9SB48|UniProtKB:Q9UHB4)	0030586 // [methionine synthase] reductase activity (PMID:11466310 [IDA]) /// 0030586 // [methionine synthase] reductase activity (PMID:21873635 [IBA] MGI:MGI:1891037|PANTHER:PTN001834647|UniProtKB:Q9UBK8) /// 0030586 // [methionine synthase] reductase activity (PMID:9501215 [TAS]) /// 0050660 // flavin adenine dinucleotide binding (PMID:9501215 [TAS]) /// 0050660 // flavin adenine dinucleotide binding (PMID:17892308 [IDA]) /// 0070402 // NADPH binding (PMID:11466310 [IDA]) /// 0071949 // FAD binding (PMID:11466310 [IDA]) /// 0010181 // FMN binding (PMID:9501215 [TAS]) /// 0010181 // FMN binding (PMID:21873635 [IBA] MGI:MGI:97361|PANTHER:PTN000453956|RGD:3184|RGD:68335|UniProtKB:O08336|UniProtKB:O08394|UniProtKB:P38038|UniProtKB:Q9UBK8|UniProtKB:Q9UHB4) /// 0005515 // protein binding (PMID:17288554 [IPI] UniProtKB:Q99707) /// 0005515 // protein binding (PMID:25416956 [IPI] UniProtKB:Q53SE7) /// 0030586 // [methionine synthase] reductase activity (PMID:17892308 [TAS]) /// 0050444 // aquacobalamin reductase (NADPH) activity (PMID:16769880 [IDA]) /// 0050661 // NADP binding (PMID:9501215 [TAS]) /// 0003958 // NADPH-hemoprotein reductase activity (PMID:11466310 [IDA]) /// 0016723 // oxidoreductase activity, oxidizing metal ions, NAD or NADP as acceptor (PMID:17892308 [IDA]) /// 0016491 // oxidoreductase activity (PMID:21873635 [IBA] MGI:MGI:97744|PANTHER:PTN000453956|RGD:68335|SGD:S000001084|SGD:S000006252|TAIR:locus:2076547|UniProtKB:Q9UHB4) /// 0016709 // oxidoreductase activity, acting on paired donors, with incorporation or reduction of molecular oxygen, NAD(P)H as one donor, and incorporation of one atom of oxygen (PMID:21873635 [IBA] FB:FBgn0011676|MGI:MGI:97360|MGI:MGI:97361|MGI:MGI:97362|PANTHER:PTN000453763|RGD:3184|RGD:3185|RGD:3186|UniProtKB:P29473|UniProtKB:P29474|UniProtKB:P29475|UniProtKB:P35228) /// 0010181 // FMN binding (PMID:11466310 [IDA]) /// 0003958 // NADPH-hemoprotein reductase activity (PMID:21873635 [IBA] PANTHER:PTN000453763|PomBase:SPBC29A10.01|RGD:68335|SGD:S000001084|TAIR:locus:2128951|UniProtKB:O08336|UniProtKB:O08394|UniProtKB:P16435|UniProtKB:Q9UBK8) /// 0050660 // flavin adenine dinucleotide binding (PMID:21873635 [IBA] MGI:MGI:97361|PANTHER:PTN000453956|RGD:3184|RGD:68335|UniProtKB:O08336|UniProtKB:O08394|UniProtKB:P38038|UniProtKB:Q9UBK8|UniProtKB:Q9UHB4)	Methionine synthase reductase	MTRR	protein	20181121	923	38.5019	881	37.1976	787	37.1468	626	32.2589	765	34.2534	742	31.2402	901	31.7947	1011	36.0304	888	28.9335	1244	63.0669	1193	67.0872	1260	73.925	759	42.0356	574	36.7938	750	41.9456
FASTKD3	5	complement(7859159..7869037)	ENSG00000124279	3.45708	1.13113	0.17777	0.684997	3.97821	-1.7057	-0.770367	0.000355977	3.99201	-1.39911	-0.484507	0.114551	FASTKD3	UniProtKB	Q14CZ7	FASTKD3	0006468 // protein phosphorylation (GO_REF:0000108 [IEA] GO:0004672) /// 0033617 // mitochondrial respiratory chain complex IV assembly (PMID:27789713 [IDA]) /// 0070131 // positive regulation of mitochondrial translation (PMID:27789713 [IDA]) /// 0044528 // regulation of mitochondrial mRNA stability (PMID:27789713 [IDA])	0005739 // mitochondrion (GO_REF:0000052 [IDA]) /// 0005739 // mitochondrion (PMID:20869947 [IDA]) /// 0005739 // mitochondrion (PMID:27789713 [IDA]) /// 0005654 // nucleoplasm (GO_REF:0000052 [IDA])	0004672 // protein kinase activity (GO_REF:0000002 [IEA] InterPro:IPR010622) /// 0005515 // protein binding (PMID:25416956 [IPI] UniProtKB:Q6RW13) /// 0005515 // protein binding (PMID:25416956 [IPI] UniProtKB:Q8IZU0) /// 0005515 // protein binding (PMID:25416956 [IPI] UniProtKB:P43365) /// 0005515 // protein binding (PMID:31515488 [IPI] UniProtKB:Q8IZU0) /// 0003723 // RNA binding (PMID:22658674 [HDA])	FAST kinase domain-containing protein 3, mitochondrial	FASTKD3	protein	20140203	165	10.8354	102	6.77985	124	9.21404	84	6.81451	99	6.97845	104	6.89327	226	12.5551	243	13.6334	309	15.8499	206	16.441	205	18.1482	187	17.272	174	15.1707	102	10.293	151	13.2949
gene:ENSG00000280338	5	complement(8080186..8080761)	ENSG00000280338	0	#N/A	#N/A	#N/A	0	#N/A	#N/A	#N/A	0	#N/A	#N/A	#N/A												0	0	0	0	0	0	0	0	0	0	0	0	0	0	0	0	0	0	0	0	0	0	0	0	0	0	0	0	0	0
gene:ENSG00000280251	5	8143618..8143784	ENSG00000280251	0	#N/A	#N/A	#N/A	0	#N/A	#N/A	#N/A	0	#N/A	#N/A	#N/A												0	0	0	0	0	0	0	0	0	0	0	0	0	0	0	0	0	0	0	0	0	0	0	0	0	0	0	0	0	0
gene:ENSG00000279075	5	8458842..8459183	ENSG00000279075	0	#N/A	#N/A	#N/A	0	#N/A	#N/A	#N/A	0	#N/A	#N/A	#N/A												0	0	0	0	0	0	0	0	0	0	0	0	0	0	0	0	0	0	0	0	0	0	0	0	0	0	0	0	0	0
gene:ENSG00000279097	5	8572047..8572206	ENSG00000279097	0	#N/A	#N/A	#N/A	0	#N/A	#N/A	#N/A	0	#N/A	#N/A	#N/A												0	0	0	0	0	0	0	0	0	0	0	0	0	0	0	0	0	0	0	0	0	0	0	0	0	0	0	0	0	0
gene:ENSG00000279264	5	8614356..8614696	ENSG00000279264	0	#N/A	#N/A	#N/A	0	#N/A	#N/A	#N/A	0	#N/A	#N/A	#N/A												0	0	0	0	0	0	0	0	0	0	0	0	0	0	0	0	0	0	0	0	0	0	0	0	0	0	0	0	0	0
gene:ENSG00000279002	5	complement(8659764..8660059)	ENSG00000279002	0	#N/A	#N/A	#N/A	0	#N/A	#N/A	#N/A	0	#N/A	#N/A	#N/A												0	0	0	0	0	0	0	0	0	0	0	0	0	0	0	0	0	0	0	0	0	0	0	0	0	0	0	0	0	0
gene:ENSG00000280373	5	complement(8669018..8669250)	ENSG00000280373	0	#N/A	#N/A	#N/A	0	#N/A	#N/A	#N/A	0	#N/A	#N/A	#N/A												0	0	0	0	0	0	0	0	0	0	0	0	0	0	0	0	0	0	0	0	0	0	0	0	0	0	0	0	0	0
gene:ENSG00000279125	5	complement(8685581..8685816)	ENSG00000279125	0	#N/A	#N/A	#N/A	0	#N/A	#N/A	#N/A	0	#N/A	#N/A	#N/A												0	0	0	0	0	0	0	0	0	0	0	0	0	0	0	0	0	0	0	0	0	0	0	0	0	0	0	0	0	0
gene:ENSG00000280438	5	complement(8717684..8717883)	ENSG00000280438	0	#N/A	#N/A	#N/A	0	#N/A	#N/A	#N/A	0	#N/A	#N/A	#N/A												0	0	0	0	0	0	0	0	0	0	0	0	0	0	0	0	0	0	0	0	0	0	0	0	0	0	0	0	0	0
gene:ENSG00000278877	5	8754869..8755159	ENSG00000278877	0	#N/A	#N/A	#N/A	0	#N/A	#N/A	#N/A	0	#N/A	#N/A	#N/A												0	0	0	0	0	0	0	0	0	0	0	0	0	0	0	0	0	0	0	0	0	0	0	0	0	0	0	0	0	0
gene:ENSG00000280185	5	8793875..8794197	ENSG00000280185	0	#N/A	#N/A	#N/A	0	#N/A	#N/A	#N/A	0	#N/A	#N/A	#N/A												0	0	0	0	0	0	0	0	0	0	0	0	0	0	0	0	0	0	0	0	0	0	0	0	0	0	0	0	0	0
gene:ENSG00000279635	5	complement(8980404..8980659)	ENSG00000279635	0	#N/A	#N/A	#N/A	0	#N/A	#N/A	#N/A	0	#N/A	#N/A	#N/A												0	0	0	0	0	0	0	0	0	0	0	0	0	0	0	0	0	0	0	0	0	0	0	0	0	0	0	0	0	0
SEMA5A	5	complement(9035033..9546075)	ENSG00000112902	2.62128	-1.18347	-0.243018	0.628152	3.11187	-1.86093	-0.896022	0.0010258	3.74727	-2.19025	-1.13109	9.28823e-07	SEMA5A	UniProtKB	Q13591	SEMA5A	0001938 // positive regulation of endothelial cell proliferation (GO_REF:0000024 [ISS] UniProtKB:Q62217) /// 2001028 // positive regulation of endothelial cell chemotaxis (GO_REF:0000024 [ISS] UniProtKB:Q62217) /// 0007162 // negative regulation of cell adhesion (GO_REF:0000024 [ISS] UniProtKB:Q62217) /// 0071526 // semaphorin-plexin signaling pathway (PMID:21873635 [IBA] FB:FBgn0011259|MGI:MGI:107556|MGI:MGI:107557|MGI:MGI:107558|MGI:MGI:107560|MGI:MGI:109244|MGI:MGI:109252|MGI:MGI:1096347|MGI:MGI:1203727|MGI:MGI:1340034|PANTHER:PTN000112368|UniProtKB:Q92854) /// 0002043 // blood vessel endothelial cell proliferation involved in sprouting angiogenesis (GO_REF:0000024 [ISS] UniProtKB:Q62217) /// 0007399 // nervous system development (PMID:9464278 [TAS]) /// 0007413 // axonal fasciculation (GO_REF:0000024 [ISS] UniProtKB:D3ZTD8) /// 0007411 // axon guidance (PMID:21873635 [IBA] FB:FBgn0011259|FB:FBgn0011260|MGI:MGI:107556|MGI:MGI:107557|MGI:MGI:107558|MGI:MGI:1096347|MGI:MGI:1203727|PANTHER:PTN000112368|RGD:3657|RGD:3658|RGD:3659|UniProtKB:A0A0B4KG38|UniProtKB:F1NVZ5|UniProtKB:Q13275|UniProtKB:Q90607|WB:WBGene00003111|ZFIN:ZDB-GENE-990715-2|ZFIN:ZDB-GENE-991209-3|ZFIN:ZDB-GENE-991209-6) /// 0007155 // cell adhesion (PMID:9049630 [TAS]) /// 0021536 // diencephalon development (GO_REF:0000024 [ISS] UniProtKB:D3ZTD8) /// 0090263 // positive regulation of canonical Wnt signaling pathway (GO_REF:0000024 [ISS] UniProtKB:Q62217) /// 0045766 // positive regulation of angiogenesis (GO_REF:0000024 [ISS] UniProtKB:Q62217) /// 0050918 // positive chemotaxis (GO_REF:0000024 [ISS] UniProtKB:Q62217) /// 0030836 // positive regulation of actin filament depolymerization (GO_REF:0000024 [ISS] UniProtKB:Q62217) /// 1990256 // signal clustering (GO_REF:0000024 [ISS] UniProtKB:Q62217) /// 0060326 // cell chemotaxis (GO_REF:0000024 [ISS] UniProtKB:Q62217) /// 0048675 // axon extension (PMID:21873635 [IBA] MGI:MGI:107555|MGI:MGI:107556|PANTHER:PTN000112939|ZFIN:ZDB-GENE-030131-8969) /// 2000352 // negative regulation of endothelial cell apoptotic process (GO_REF:0000024 [ISS] UniProtKB:Q62217) /// 0048843 // negative regulation of axon extension involved in axon guidance (GO_REF:0000024 [ISS] UniProtKB:D3ZTD8) /// 0048842 // positive regulation of axon extension involved in axon guidance (GO_REF:0000024 [ISS] UniProtKB:D3ZTD8) /// 1990256 // signal clustering (GO_REF:0000024 [ISS] UniProtKB:D3ZTD8) /// 0001938 // positive regulation of endothelial cell proliferation (GO_REF:0000024 [ISS] UniProtKB:Q9ULL4) /// 0007267 // cell-cell signaling (PMID:9464278 [TAS]) /// 0051897 // positive regulation of protein kinase B signaling (GO_REF:0000024 [ISS] UniProtKB:Q62217)	0016021 // integral component of membrane (PMID:21873635 [IBA] MGI:MGI:107556|PANTHER:PTN000112939) /// 0016020 // membrane (GO_REF:0000024 [ISS] UniProtKB:D3ZTD8) /// 0070062 // extracellular exosome (PMID:23533145 [HDA]) /// 0005886 // plasma membrane (Reactome:R-HSA-416698 [TAS])	0030215 // semaphorin receptor binding (GO_REF:0000024 [ISS] UniProtKB:Q62217) /// 0035373 // chondroitin sulfate proteoglycan binding (GO_REF:0000024 [ISS] UniProtKB:D3ZTD8) /// 0045545 // syndecan binding (GO_REF:0000024 [ISS] UniProtKB:D3ZTD8) /// 0043395 // heparan sulfate proteoglycan binding (GO_REF:0000024 [ISS] UniProtKB:D3ZTD8) /// 0030215 // semaphorin receptor binding (PMID:21873635 [IBA] MGI:MGI:107556|MGI:MGI:107557|MGI:MGI:107558|MGI:MGI:109244|MGI:MGI:1202889|MGI:MGI:1203727|MGI:MGI:1338032|MGI:MGI:1340034|MGI:MGI:2387661|PANTHER:PTN000112368|UniProtKB:Q92854|WB:WBGene00003111|WB:WBGene00004889)	Semaphorin-5A	SEMA5A|SEMAF	protein	20140106	259	3.60517	280	3.94496	350	5.51266	338	5.81216	545	8.14302	513	7.20733	594	6.99461	624	7.42077	484	5.26234	494	8.35707	950	17.8266	601	11.7663	650	12.0126	764	16.3419	1014	18.9239
gene:ENSG00000279698	5	complement(9498401..9498775)	ENSG00000279698	0	#N/A	#N/A	#N/A	0	#N/A	#N/A	#N/A	0	#N/A	#N/A	#N/A												0	0	0	0	0	0	0	0	0	0	0	0	0	0	0	0	0	0	0	0	0	0	0	0	0	0	0	0	0	0
TAS2R1	5	complement(9627347..9712378)	ENSG00000169777	0.0194652	-4.95392	-2.30857	0.252755	0.0146477	-1.4023	-0.48779	0.785032	0.0169281	2.52389	1.33565	0.464675	TAS2R1	UniProtKB	Q9NYW7	TAS2R1	0001580 // detection of chemical stimulus involved in sensory perception of bitter taste (PMID:20022913 [IDA]) /// 0007186 // G-protein coupled receptor signaling pathway (Reactome:R-HSA-388396 [TAS]) /// 0001580 // detection of chemical stimulus involved in sensory perception of bitter taste (PMID:21873635 [IBA] PANTHER:PTN000149628|RGD:1359393|UniProtKB:P59533|UniProtKB:P59534|UniProtKB:P59535|UniProtKB:P59537|UniProtKB:P59538|UniProtKB:P59540|UniProtKB:P59541|UniProtKB:P59544|UniProtKB:Q2AB81|UniProtKB:Q2AB83|UniProtKB:Q9NYV7|UniProtKB:Q9NYV8|UniProtKB:Q9NYV9|UniProtKB:Q9NYW0|UniProtKB:Q9NYW2|UniProtKB:Q9NYW3|UniProtKB:Q9NYW4|UniProtKB:Q9NYW5|UniProtKB:Q9NYW6|UniProtKB:Q9NYW7)	0005886 // plasma membrane (Reactome:R-HSA-749456 [TAS]) /// 0005886 // plasma membrane (Reactome:R-HSA-3296233 [TAS]) /// 0016021 // integral component of membrane (PMID:20022913 [IC] GO:0033038) /// 0005886 // plasma membrane (Reactome:R-HSA-380073 [TAS]) /// 0005886 // plasma membrane (Reactome:R-HSA-749454 [TAS]) /// 0016021 // integral component of membrane (PMID:21873635 [IBA] PANTHER:PTN000149628|UniProtKB:P59536|UniProtKB:P59539|UniProtKB:P59542|UniProtKB:P59551|UniProtKB:Q7RTR8)	0033038 // bitter taste receptor activity (PMID:20022913 [IDA]) /// 0004930 // G-protein coupled receptor activity (GO_REF:0000043 [IEA] UniProtKB-KW:KW-0297) /// 0033038 // bitter taste receptor activity (PMID:21873635 [IBA] PANTHER:PTN000149628|UniProtKB:P59533|UniProtKB:P59534|UniProtKB:P59535|UniProtKB:P59537|UniProtKB:P59538|UniProtKB:P59540|UniProtKB:P59541|UniProtKB:P59544|UniProtKB:Q2AB81|UniProtKB:Q2AB83|UniProtKB:Q9NYV7|UniProtKB:Q9NYV8|UniProtKB:Q9NYV9|UniProtKB:Q9NYW0|UniProtKB:Q9NYW2|UniProtKB:Q9NYW3|UniProtKB:Q9NYW4|UniProtKB:Q9NYW5|UniProtKB:Q9NYW6|UniProtKB:Q9NYW7) /// 0008527 // taste receptor activity (PMID:10761934 [TAS])	Taste receptor type 2 member 1	TAS2R1	protein	20140512	0	0	0	0	1	0.0563524	0	0	3	0.160372	0	0	6	0.252782	2	0.0850968	0	0	0	0	0	0	0	0	0	0	1	0.0765293	1	0.0667714
gene:ENSG00000279011	5	10057502..10057807	ENSG00000279011	0	#N/A	#N/A	#N/A	0	#N/A	#N/A	#N/A	0	#N/A	#N/A	#N/A												0	0	0	0	0	0	0	0	0	0	0	0	0	0	0	0	0	0	0	0	0	0	0	0	0	0	0	0	0	0
gene:ENSG00000279755	5	complement(10064243..10064476)	ENSG00000279755	0	#N/A	#N/A	#N/A	0	#N/A	#N/A	#N/A	0	#N/A	#N/A	#N/A												0	0	0	0	0	0	0	0	0	0	0	0	0	0	0	0	0	0	0	0	0	0	0	0	0	0	0	0	0	0
gene:ENSG00000278874	5	10070531..10070841	ENSG00000278874	0	#N/A	#N/A	#N/A	0	#N/A	#N/A	#N/A	0	#N/A	#N/A	#N/A												0	0	0	0	0	0	0	0	0	0	0	0	0	0	0	0	0	0	0	0	0	0	0	0	0	0	0	0	0	0
gene:ENSG00000280016	5	10082571..10082772	ENSG00000280016	0	#N/A	#N/A	#N/A	0	#N/A	#N/A	#N/A	0	#N/A	#N/A	#N/A												0	0	0	0	0	0	0	0	0	0	0	0	0	0	0	0	0	0	0	0	0	0	0	0	0	0	0	0	0	0
gene:ENSG00000280449	5	10168783..10169006	ENSG00000280449	0	#N/A	#N/A	#N/A	0	#N/A	#N/A	#N/A	0	#N/A	#N/A	#N/A												0	0	0	0	0	0	0	0	0	0	0	0	0	0	0	0	0	0	0	0	0	0	0	0	0	0	0	0	0	0
gene:ENSG00000280368	5	complement(10171030..10171214)	ENSG00000280368	0	#N/A	#N/A	#N/A	0	#N/A	#N/A	#N/A	0	#N/A	#N/A	#N/A												0	0	0	0	0	0	0	0	0	0	0	0	0	0	0	0	0	0	0	0	0	0	0	0	0	0	0	0	0	0
ATPSCKMT	5	complement(10225507..10249897)	ENSG00000150756	4.11705	2.02364	1.01695	0.00465762	3.56618	-1.75968	-0.815311	0.0252542	4.0815	-1.86517	-0.899306	0.0162143	ATPSCKMT	UniProtKB	Q6P4H8	ATPSCKMT	1904058 // positive regulation of sensory perception of pain (PMID:29444090 [IMP]) /// 1905706 // regulation of mitochondrial ATP synthesis coupled proton transport (PMID:30530489 [IMP]) /// 1905273 // positive regulation of proton-transporting ATP synthase activity, rotational mechanism (PMID:30530489 [IMP]) /// 0018023 // peptidyl-lysine trimethylation (PMID:30530489 [IMP]) /// 0018022 // peptidyl-lysine methylation (PMID:29444090 [IDA])	0016021 // integral component of membrane (GO_REF:0000043 [IEA] UniProtKB-KW:KW-0812) /// 0005739 // mitochondrion (PMID:30530489 [IDA]) /// 0030061 // mitochondrial crista (PMID:29444090 [IDA])	0016279 // protein-lysine N-methyltransferase activity (PMID:30530489 [IMP]) /// 0016279 // protein-lysine N-methyltransferase activity (PMID:29444090 [IDA])	ATP synthase subunit C lysine N-methyltransferase	ATPSCKMT|FAM173B	protein	20190212	176	10.005	122	7.01976	156	10.0345	110	7.72487	61	3.72217	49	2.81145	274	13.1767	156	7.57647	142	6.30522	304	21.0029	259	19.8483	321	25.6655	141	10.6419	88	7.68722	99	7.54544
CCT5	5	10249929..10266389	ENSG00000150753	130.075	1.07134	0.0994178	0.706359	125.857	1.11858	0.161675	0.395581	125.562	1.06739	0.0940869	0.719037	CCT5	UniProtKB	P48643	CCT5	1904871 // positive regulation of protein localization to Cajal body (PMID:25467444 [HMP]) /// 0007339 // binding of sperm to zona pellucida (GO_REF:0000107 [IEA] UniProtKB:P80316|ensembl:ENSMUSP00000022842) /// 0006457 // protein folding (Reactome:R-HSA-390466 [TAS]) /// 0032212 // positive regulation of telomere maintenance via telomerase (PMID:25467444 [IMP]) /// 1904851 // positive regulation of establishment of protein localization to telomere (PMID:25467444 [IMP]) /// 1904874 // positive regulation of telomerase RNA localization to Cajal body (PMID:25467444 [HMP]) /// 1901998 // toxin transport (GO_REF:0000107 [IEA] UniProtKB:P80316|ensembl:ENSMUSP00000022842) /// 0009615 // response to virus (PMID:16548883 [IEP]) /// 0050821 // protein stabilization (PMID:25467444 [IMP])	0005829 // cytosol (Reactome:R-HSA-8850527 [TAS]) /// 0005829 // cytosol (Reactome:R-HSA-6814119 [TAS]) /// 0005832 // chaperonin-containing T-complex (PMID:25467444 [TAS]) /// 0005829 // cytosol (Reactome:R-HSA-6814121 [TAS]) /// 0005832 // chaperonin-containing T-complex (PMID:23011926 [IDA]) /// 0070062 // extracellular exosome (PMID:20458337 [HDA]) /// 0005829 // cytosol (Reactome:R-HSA-6814120 [TAS]) /// 0005829 // cytosol (Reactome:R-HSA-6814124 [TAS]) /// 0005874 // microtubule (PMID:21525035 [IDA]) /// 0005832 // chaperonin-containing T-complex (PMID:21873635 [IBA] MGI:MGI:107185|PANTHER:PTN000144283|PomBase:SPAC1420.02c|SGD:S000003825|UniProtKB:F1MWD3|UniProtKB:O97282|UniProtKB:P48643|WB:WBGene00000380) /// 0005829 // cytosol (Reactome:R-HSA-8850539 [TAS]) /// 0044297 // cell body (GO_REF:0000107 [IEA] UniProtKB:P80316|ensembl:ENSMUSP00000022842) /// 0005813 // centrosome (PMID:20080638 [IDA]) /// 0005829 // cytosol (Reactome:R-HSA-391266 [TAS]) /// 0005829 // cytosol (Reactome:R-HSA-8850534 [TAS]) /// 0005829 // cytosol (Reactome:R-HSA-8850529 [TAS]) /// 0070062 // extracellular exosome (PMID:19056867 [HDA])	0005515 // protein binding (PMID:24375412 [IPI] UniProtKB:Q13371) /// 0031681 // G-protein beta-subunit binding (PMID:19376773 [IPI] UniProtKB:O14775) /// 0048027 // mRNA 5'-UTR binding (PMID:16213212 [IDA]) /// 0005515 // protein binding (PMID:14532270 [IPI] UniProtKB:Q96M98) /// 0048487 // beta-tubulin binding (PMID:24375412 [IPI] UniProtKB:P07437) /// 0003730 // mRNA 3'-UTR binding (PMID:16213212 [IDA]) /// 0005515 // protein binding (PMID:25467444 [IPI] UniProtKB:Q9BUR4) /// 0051082 // unfolded protein binding (GO_REF:0000002 [IEA] InterPro:IPR002194) /// 0005515 // protein binding (PMID:24375412 [IPI] UniProtKB:O14737) /// 0005524 // ATP binding (GO_REF:0000043 [IEA] UniProtKB-KW:KW-0067) /// 0005515 // protein binding (PMID:16189514 [IPI] UniProtKB:O60232)	T-complex protein 1 subunit epsilon	CCT5|CCTE|KIAA0098	protein	20170125	10475	459.308	10742	476.753	9905	491.441	9317	504.685	9899	465.912	10406	460.536	12276	455.362	11557	432.945	12940	443.191	9394	500.612	8770	518.404	8558	527.792	7476	435.225	6340	427.19	7508	441.387
CMBL	5	complement(10275875..10307902)	ENSG00000164237	4.34329	1.0811	0.112496	0.741011	4.43054	-1.06773	-0.0945499	0.726475	4.94161	-1.28319	-0.359737	0.120533	CMBL	UniProtKB	Q96DG6	CMBL	0006805 // xenobiotic metabolic process (Reactome:R-HSA-211945 [TAS])	0005829 // cytosol (Reactome:R-HSA-6786190 [TAS]) /// 0070062 // extracellular exosome (PMID:19056867 [HDA])	0016787 // hydrolase activity (Reactome:R-HSA-6786190 [TAS])	Carboxymethylenebutenolidase homolog	CMBL	protein	20150706	283	12.2114	328	14.3255	279	13.6222	325	17.3243	335	15.5162	264	11.4977	334	12.192	306	11.2807	380	12.8076	405	21.239	323	18.7888	311	18.8746	356	20.395	266	17.6377	266	15.3888
gene:ENSG00000280369	5	10342813..10343131	ENSG00000280369	0	#N/A	#N/A	#N/A	0	#N/A	#N/A	#N/A	0	#N/A	#N/A	#N/A												0	0	0	0	0	0	0	0	0	0	0	0	0	0	0	0	0	0	0	0	0	0	0	0	0	0	0	0	0	0
MARCHF6	5	10353695..10440388	ENSG00000145495	12.4857	1.09669	0.133151	0.513046	11.9667	1.10682	0.146424	0.380588	12.399	1.00089	0.0012775	0.995326	MARCHF6	UniProtKB	O60337	MARCHF6	0070936 // protein K48-linked ubiquitination (PMID:15673284 [IDA]) /// 0043161 // proteasome-mediated ubiquitin-dependent protein catabolic process (PMID:24449766 [IDA]) /// 1904380 // endoplasmic reticulum mannose trimming (Reactome:R-HSA-901032 [TAS]) /// 0010498 // proteasomal protein catabolic process (PMID:15673284 [IDA]) /// 0016567 // protein ubiquitination (PMID:24449766 [IDA]) /// 0036503 // ERAD pathway (PMID:25088257 [TAS]) /// 0030433 // ER-associated ubiquitin-dependent protein catabolic process (PMID:21873635 [IBA] PANTHER:PTN000322018|SGD:S000001292)	0000835 // ER ubiquitin ligase complex (PMID:15673284 [IC] GO:0004842|GO:0030176) /// 0005789 // endoplasmic reticulum membrane (Reactome:R-HSA-1022127 [TAS]) /// 0030176 // integral component of endoplasmic reticulum membrane (PMID:15673284 [IDA]) /// 0016020 // membrane (PMID:19946888 [HDA]) /// 0005789 // endoplasmic reticulum membrane (Reactome:R-HSA-8867288 [TAS]) /// 0016021 // integral component of membrane (PMID:16373356 [IDA]) /// 0030176 // integral component of endoplasmic reticulum membrane (PMID:21873635 [IBA] PANTHER:PTN000322018|SGD:S000001292|UniProtKB:O60337) /// 0005783 // endoplasmic reticulum (GO_REF:0000052 [IDA]) /// 0044322 // endoplasmic reticulum quality control compartment (GO_REF:0000108 [IEA] GO:1904380)	0061630 // ubiquitin protein ligase activity (PMID:25088257 [TAS]) /// 0061630 // ubiquitin protein ligase activity (Reactome:R-HSA-8867288 [TAS]) /// 0008270 // zinc ion binding (GO_REF:0000002 [IEA] InterPro:IPR011016) /// 0031624 // ubiquitin conjugating enzyme binding (PMID:15673284 [IPI] UniProtKB:P62253) /// 0061630 // ubiquitin protein ligase activity (PMID:24449766 [IDA]) /// 0004842 // ubiquitin-protein transferase activity (PMID:15673284 [IDA]) /// 0005515 // protein binding (PMID:25766235 [IPI] UniProtKB:P41220-1) /// 1990381 // ubiquitin-specific protease binding (PMID:25088257 [IPI] UniProtKB:Q3UJD6) /// 0061630 // ubiquitin protein ligase activity (PMID:16373356 [TAS]) /// 0019899 // enzyme binding (PMID:19651899 [IPI] UniProtKB:Q92813) /// 0004842 // ubiquitin-protein transferase activity (PMID:19651899 [IMP])	E3 ubiquitin-protein ligase MARCHF6	MARCHF6|KIAA0597|MARCH6|RNF176|TEB4	protein	20150528	2995	51.113	2492	43.0468	2819	54.4373	1989	41.9337	2261	41.4188	2261	38.9462	2906	41.9547	2933	42.7646	2538	33.8324	2261	46.896	1829	42.0792	2019	48.4631	2195	49.7352	1882	49.3556	1991	45.5566
ROPN1L	5	10441524..10472029	ENSG00000145491	0.0945972	-1.3351	-0.416943	0.781254	0.0832441	1.04653	0.0656204	0.96442	0.105703	2.21065	1.14447	0.347226	ROPN1L	UniProtKB	Q96C74	ROPN1L	0001932 // regulation of protein phosphorylation (GO_REF:0000024 [ISS] UniProtKB:Q9EQ00) /// 0048240 // sperm capacitation (GO_REF:0000024 [ISS] UniProtKB:Q9EQ00) /// 0048240 // sperm capacitation (PMID:21873635 [IBA] MGI:MGI:1923628|MGI:MGI:2182357|PANTHER:PTN001284699) /// 0003351 // epithelial cilium movement (PMID:18421703 [IC] GO:0031514) /// 0030317 // flagellated sperm motility (GO_REF:0000024 [ISS] UniProtKB:Q9EQ00)	0005929 // cilium (PMID:27120127 [IDA]) /// 0005576 // extracellular region (GO_REF:0000108 [IEA] GO:0003351) /// 0005737 // cytoplasm (PMID:18421703 [IDA]) /// 0031514 // motile cilium (PMID:21873635 [IBA] MGI:MGI:1923628|MGI:MGI:2182357|PANTHER:PTN001284699|UniProtKB:Q96C74|UniProtKB:Q9BZX4) /// 0005737 // cytoplasm (PMID:21873635 [IBA] MGI:MGI:1923628|PANTHER:PTN001284699|UniProtKB:Q96C74|UniProtKB:Q9BZX4|UniProtKB:Q9HAT0) /// 0031514 // motile cilium (PMID:18421703 [IDA])	0005515 // protein binding (PMID:18421703 [IPI] UniProtKB:O75969) /// 0005515 // protein binding (PMID:28514442 [IPI] UniProtKB:Q15506) /// 0005515 // protein binding (PMID:25416956 [IPI] UniProtKB:Q86UC2) /// 0005515 // protein binding (PMID:31515488 [IPI] UniProtKB:Q86UC2)	Ropporin-1-like protein	ROPN1L|ASP|RSPH11	protein	20170706	3	0.355893	6	0.720457	1	0.134235	2	0.293105	1	0.127339	2	0.239474	0	0	5	0.506765	12	1.11195	2	0.288356	0	0	0	0	3	0.472515	1	0.182297	1	0.159054
gene:ENSG00000280017	5	10541454..10543192	ENSG00000280017	0	#N/A	#N/A	#N/A	0	#N/A	#N/A	#N/A	0	#N/A	#N/A	#N/A												0	0	0	0	0	0	0	0	0	0	0	0	0	0	0	0	0	0	0	0	0	0	0	0	0	0	0	0	0	0
gene:ENSG00000279450	5	10556582..10556815	ENSG00000279450	0	#N/A	#N/A	#N/A	0	#N/A	#N/A	#N/A	0	#N/A	#N/A	#N/A												0	0	0	0	0	0	0	0	0	0	0	0	0	0	0	0	0	0	0	0	0	0	0	0	0	0	0	0	0	0
ANKRD33B	5	10564070..10657816	ENSG00000164236	2.17435	1.26347	0.33739	0.375471	2.13155	1.29477	0.372694	0.241472	2.03088	1.18158	0.240719	0.531751												684	11.4407	519	8.78666	772	14.6111	156	3.22342	279	5.00916	346	5.84124	443	6.26834	519	7.41658	448	5.85307	219	4.45188	250	5.63712	220	5.17561	357	7.92797	365	9.38152	408	9.14964
gene:ENSG00000279979	5	complement(10675317..10675575)	ENSG00000279979	0	#N/A	#N/A	#N/A	0	#N/A	#N/A	#N/A	0	#N/A	#N/A	#N/A												0	0	0	0	0	0	0	0	0	0	0	0	0	0	0	0	0	0	0	0	0	0	0	0	0	0	0	0	0	0
gene:ENSG00000278865	5	complement(10676096..10676423)	ENSG00000278865	0	#N/A	#N/A	#N/A	0	#N/A	#N/A	#N/A	0	#N/A	#N/A	#N/A												0	0	0	0	0	0	0	0	0	0	0	0	0	0	0	0	0	0	0	0	0	0	0	0	0	0	0	0	0	0
DAP	5	complement(10679230..10761234)	ENSG00000112977	64.8779	-1.53511	-0.618343	3.31603e-05	59.9671	-1.10696	-0.146609	0.52706	58.2442	-1.03177	-0.0451266	0.881416	DAP	UniProtKB	P51397	DAP	0006919 // activation of cysteine-type endopeptidase activity involved in apoptotic process (PMID:1087798 [IMP]) /// 0006914 // autophagy (GO_REF:0000043 [IEA] UniProtKB-KW:KW-0072) /// 0045892 // negative regulation of transcription, DNA-templated (PMID:1087798 [IMP]) /// 0006915 // apoptotic process (PMID:7828849 [IGI] UniProtKB:P01579) /// 0010507 // negative regulation of autophagy (PMID:21873635 [IBA] PANTHER:PTN000323543|UniProtKB:P51397) /// 0097190 // apoptotic signaling pathway (PMID:21873635 [IBA] PANTHER:PTN000323543|UniProtKB:P51397) /// 0010507 // negative regulation of autophagy (PMID:20537536 [IMP]) /// 0032088 // negative regulation of NF-kappaB transcription factor activity (PMID:1087798 [IMP]) /// 0097190 // apoptotic signaling pathway (PMID:1087798 [IMP]) /// 0097190 // apoptotic signaling pathway (PMID:7828849 [IMP]) /// 0034198 // cellular response to amino acid starvation (PMID:21873635 [IBA] PANTHER:PTN000323543|UniProtKB:P51397) /// 0034198 // cellular response to amino acid starvation (PMID:20537536 [IDA])		0070513 // death domain binding (PMID:1087798 [IPI] UniProtKB:P19438) /// 0070513 // death domain binding (PMID:21873635 [IBA] PANTHER:PTN000323543|UniProtKB:P51397)	Death-associated protein 1	DAP|DAP1	protein	20200418	2364	172.581	2263	167.22	1710	141.256	2756	248.553	2347	183.917	2634	194.085	3582	221.218	3596	224.286	4035	230.089	1850	164.141	1357	133.55	1679	172.4	2927	283.703	2557	286.852	2948	288.548
CTNND2	5	complement(10971836..11904446)	ENSG00000169862	0.284713	-2.97147	-1.57118	0.00309328	0.221933	-1.06612	-0.0923745	0.91152	0.240917	-1.2234	-0.290895	0.718245	CTNND2	UniProtKB	Q9UQB3	CTNND2	0060828 // regulation of canonical Wnt signaling pathway (PMID:25807484 [IMP]) /// 0007165 // signal transduction (PMID:9223106 [TAS]) /// 0098609 // cell-cell adhesion (PMID:21873635 [IBA] MGI:MGI:105100|MGI:MGI:1914701|PANTHER:PTN000822184|UniProtKB:O60716) /// 0007155 // cell adhesion (PMID:9223106 [TAS]) /// 0007043 // cell-cell junction assembly (PMID:21873635 [IBA] MGI:MGI:109281|PANTHER:PTN000822184|UniProtKB:Q99959|UniProtKB:Q9Y446) /// 0060997 // dendritic spine morphogenesis (PMID:21873635 [IBA] PANTHER:PTN002571420|UniProtKB:Q9UQB3) /// 0016055 // Wnt signaling pathway (GO_REF:0000043 [IEA] UniProtKB-KW:KW-0879) /// 0050808 // synapse organization (PMID:25807484 [IMP]) /// 0060997 // dendritic spine morphogenesis (PMID:25807484 [IMP])	0043204 // perikaryon (PMID:22022388 [IDA]) /// 0005737 // cytoplasm (PMID:21873635 [IBA] FB:FBgn0260799|MGI:MGI:105100|MGI:MGI:109620|PANTHER:PTN000822184|RGD:1305643|UniProtKB:O60716|UniProtKB:Q99569) /// 0005912 // adherens junction (PMID:21873635 [IBA] FB:FBgn0260799|MGI:MGI:105100|PANTHER:PTN000822184|RGD:1305643|WB:WBGene00002175) /// 0005911 // cell-cell junction (PMID:21873635 [IBA] FB:FBgn0260799|MGI:MGI:105100|MGI:MGI:1328359|MGI:MGI:1891830|MGI:MGI:1914701|PANTHER:PTN000822184|UniProtKB:O60716|UniProtKB:Q99569|WB:WBGene00002175) /// 0014069 // postsynaptic density (PMID:21873635 [IBA] MGI:MGI:1195966|PANTHER:PTN002571420|RGD:620734) /// 0030425 // dendrite (GO_REF:0000044 [IEA] UniProtKB-SubCell:SL-0283) /// 0005886 // plasma membrane (PMID:21873635 [IBA] MGI:MGI:105100|MGI:MGI:109620|PANTHER:PTN000822184|RGD:1305643|UniProtKB:O60716|UniProtKB:Q13835|UniProtKB:Q99569|UniProtKB:Q99959|UniProtKB:Q9Y446) /// 0005634 // nucleus (PMID:21873635 [IBA] MGI:MGI:105100|MGI:MGI:109620|PANTHER:PTN000822184|RGD:1305643|RGD:620734|UniProtKB:O60716)	0005515 // protein binding (PMID:19706605 [IPI] UniProtKB:P49841) /// 0005515 // protein binding (PMID:30126976 [IPI] UniProtKB:Q12959) /// 0005515 // protein binding (PMID:30126976 [IPI] UniProtKB:Q14160) /// 0005515 // protein binding (PMID:24550280 [IPI] UniProtKB:Q12959) /// 0005515 // protein binding (PMID:22022388 [IPI] UniProtKB:P50570) /// 0008013 // beta-catenin binding (PMID:25807484 [IPI] UniProtKB:P35222) /// 0005515 // protein binding (PMID:24550280 [IPI] UniProtKB:Q14160) /// 0045296 // cadherin binding (PMID:21873635 [IBA] PANTHER:PTN000822184|UniProtKB:O60716|WB:WBGene00002175) /// 0005515 // protein binding (PMID:19706605 [IPI] UniProtKB:P49840) /// 0005515 // protein binding (PMID:19706687 [IPI] UniProtKB:Q68DX3)	Catenin delta-2	CTNND2|NPRAP	protein	20150430	9	0.224608	11	0.277865	12	0.338868	70	2.15812	23	0.61613	26	0.654917	33	0.696701	31	0.66097	31	0.604298	7	0.212315	18	0.605583	15	0.526519	30	0.994028	39	1.49565	50	1.67301
DNAH5	5	complement(13690328..14011818)	ENSG00000039139	0.0940317	1.02781	0.0395771	0.96385	0.0941352	1.09832	0.135293	0.821615	0.102258	-1.09787	-0.134701	0.843872	DNAH5	UniProtKB	Q8TE73	DNAH5	0003351 // epithelial cilium movement (GO_REF:0000107 [IEA] UniProtKB:Q8VHE6|ensembl:ENSMUSP00000069751) /// 0003341 // cilium movement (PMID:23261302 [IMP]) /// 0007368 // determination of left/right symmetry (PMID:11788826 [IMP]) /// 0060271 // cilium assembly (PMID:16492982 [IMP]) /// 0036158 // outer dynein arm assembly (PMID:15750039 [IMP]) /// 0007368 // determination of left/right symmetry (PMID:22499950 [IMP]) /// 0036158 // outer dynein arm assembly (PMID:18950741 [IMP]) /// 0036158 // outer dynein arm assembly (PMID:11062149 [IMP]) /// 0036158 // outer dynein arm assembly (PMID:21873635 [IBA] PANTHER:PTN002472868|UniProtKB:Q8TE73) /// 0003341 // cilium movement (PMID:11062149 [IMP]) /// 0036158 // outer dynein arm assembly (PMID:16627867 [IMP]) /// 0036158 // outer dynein arm assembly (PMID:22499950 [IMP]) /// 0003341 // cilium movement (PMID:16627867 [IMP]) /// 0003341 // cilium movement (PMID:15750039 [IMP]) /// 0007368 // determination of left/right symmetry (PMID:17515466 [IMP]) /// 0007507 // heart development (GO_REF:0000107 [IEA] UniProtKB:Q8VHE6|ensembl:ENSMUSP00000069751) /// 0030317 // flagellated sperm motility (PMID:18492703 [IMP]) /// 0021670 // lateral ventricle development (GO_REF:0000107 [IEA] UniProtKB:Q8VHE6|ensembl:ENSMUSP00000069751) /// 0030317 // flagellated sperm motility (PMID:15750039 [IMP]) /// 0036158 // outer dynein arm assembly (PMID:11788826 [IMP]) /// 0036158 // outer dynein arm assembly (PMID:23261302 [IMP]) /// 0007018 // microtubule-based movement (PMID:21873635 [IBA] FB:FBgn0261797|MGI:MGI:107718|MGI:MGI:1100864|PANTHER:PTN000743491|UniProtKB:Q8TE73|UniProtKB:Q8WXX0|UniProtKB:Q9NYC9)	0005930 // axoneme (PMID:29916806 [IDA]) /// 0005930 // axoneme (PMID:16492982 [IDA]) /// 0005930 // axoneme (PMID:24203976 [IDA]) /// 0005930 // axoneme (PMID:23849778 [IDA]) /// 0005930 // axoneme (PMID:15750039 [IDA]) /// 0005930 // axoneme (PMID:31178125 [IDA]) /// 0097729 // 9+2 motile cilium (PMID:26909801 [IDA]) /// 0005930 // axoneme (PMID:18950741 [IDA]) /// 0036157 // outer dynein arm (PMID:16627867 [IDA]) /// 0036157 // outer dynein arm (PMID:11062149 [IMP]) /// 0036157 // outer dynein arm (PMID:21873635 [IBA] PANTHER:PTN002472868|UniProtKB:Q8TE73) /// 0005576 // extracellular region (GO_REF:0000108 [IEA] GO:0003351) /// 0005930 // axoneme (PMID:26909801 [IDA]) /// 0036157 // outer dynein arm (PMID:22499950 [IMP]) /// 0005874 // microtubule (GO_REF:0000043 [IEA] UniProtKB-KW:KW-0493) /// 0005737 // cytoplasm (PMID:29916806 [IDA]) /// 0031514 // motile cilium (PMID:31178125 [IDA]) /// 0030286 // dynein complex (PMID:21873635 [IBA] FB:FBgn0261797|FB:FBgn0267432|MGI:MGI:107718|PANTHER:PTN000743491|SGD:S000001762|UniProtKB:P45444|UniProtKB:Q14204|UniProtKB:Q8NCM8|dictyBase:DDB_G0276355) /// 0005930 // axoneme (PMID:26387594 [IDA]) /// 0036157 // outer dynein arm (PMID:11788826 [IMP])	0051959 // dynein light intermediate chain binding (PMID:21873635 [IBA] MGI:MGI:103147|PANTHER:PTN000743491|RGD:71042|UniProtKB:Q14204) /// 0008569 // ATP-dependent microtubule motor activity, minus-end-directed (PMID:21873635 [IBA] PANTHER:PTN000743491|SGD:S000001762) /// 0045505 // dynein intermediate chain binding (PMID:21873635 [IBA] PANTHER:PTN000743491|dictyBase:DDB_G0276355) /// 0005524 // ATP binding (GO_REF:0000043 [IEA] UniProtKB-KW:KW-0067)	Dynein heavy chain 5, axonemal	DNAH5|DNAHC5|HL1|KIAA1603	protein	20150521	37	0.389626	56	0.596888	27	0.32172	19	0.247169	17	0.192158	33	0.350745	29	0.258342	46	0.413849	20	0.164507	21	0.268761	15	0.21294	22	0.325844	41	0.573226	31	0.501638	32	0.451796
TRIO	5	14143342..14532128	ENSG00000038382	26.2489	-1.04839	-0.0681716	0.803822	26.3632	1.02958	0.0420531	0.850061	26.7657	-1.01644	-0.0235281	0.931261	TRIO	UniProtKB	O75962	TRIO	0007185 // transmembrane receptor protein tyrosine phosphatase signaling pathway (PMID:8643598 [TAS]) /// 0006468 // protein phosphorylation (GO_REF:0000002 [IEA] InterPro:IPR000719|InterPro:IPR008271) /// 0045599 // negative regulation of fat cell differentiation (GO_REF:0000024 [ISS] UniProtKB:Q0KL02) /// 0043065 // positive regulation of apoptotic process (Reactome:R-HSA-193648 [TAS]) /// 0051056 // regulation of small GTPase mediated signal transduction (Reactome:R-HSA-194840 [TAS]) /// 0007186 // G-protein coupled receptor signaling pathway (Reactome:R-HSA-388396 [TAS]) /// 0007411 // axon guidance (GO_REF:0000002 [IEA] InterPro:IPR028570) /// 0007417 // central nervous system development (GO_REF:0000002 [IEA] InterPro:IPR028570)	0005829 // cytosol (Reactome:R-HSA-418850 [TAS]) /// 0005829 // cytosol (Reactome:R-HSA-418874 [TAS]) /// 0005829 // cytosol (Reactome:R-HSA-418856 [TAS]) /// 0005829 // cytosol (Reactome:R-HSA-418858 [TAS]) /// 0042995 // cell projection (GO_REF:0000044 [IEA] UniProtKB-SubCell:SL-0280) /// 0005829 // cytosol (Reactome:R-HSA-194913 [TAS]) /// 0005829 // cytosol (Reactome:R-HSA-205039 [TAS]) /// 0005829 // cytosol (Reactome:R-HSA-400586 [TAS]) /// 0005829 // cytosol (Reactome:R-HSA-419166 [TAS])	0004674 // protein serine/threonine kinase activity (GO_REF:0000043 [IEA] UniProtKB-KW:KW-0723) /// 0005089 // Rho guanyl-nucleotide exchange factor activity (Reactome:R-HSA-418856 [TAS]) /// 0005515 // protein binding (PMID:22666460 [IPI] UniProtKB:Q9UPS8) /// 0005089 // Rho guanyl-nucleotide exchange factor activity (Reactome:R-HSA-418850 [TAS]) /// 0005515 // protein binding (PMID:17043677 [IPI] UniProtKB:Q9NRI5) /// 0005515 // protein binding (PMID:19846667 [IPI] UniProtKB:Q5VZK9) /// 0005524 // ATP binding (GO_REF:0000043 [IEA] UniProtKB-KW:KW-0067) /// 0005085 // guanyl-nucleotide exchange factor activity (PMID:8643598 [TAS]) /// 0005515 // protein binding (PMID:31413325 [IPI] UniProtKB:Q9NRI5)	Triple functional domain protein	TRIO	protein	20200418	8789	98.5838	8371	95.039	8011	101.676	6120	84.8031	7427	89.4215	7601	86.0532	8950	84.9257	10939	104.829	9494	83.1807	7052	96.1344	6023	91.0747	5122	80.8065	7635	113.703	6572	113.278	7611	114.46
OTULINL	5	14581792..14616180	ENSG00000145569	0.139449	1.59046	0.669445	0.319359	0.151708	1.99379	0.995512	0.0515683	0.139424	2.194	1.13357	0.0545127	OTULINL	UniProtKB	Q9NUU6	OTULINL	0016579 // protein deubiquitination (PMID:31056421 [IDA])	0005737 // cytoplasm (PMID:31056421 [IDA]) /// 0042406 // extrinsic component of endoplasmic reticulum membrane (PMID:31056421 [IDA]) /// 0005635 // nuclear envelope (PMID:31056421 [IDA])	0043130 // ubiquitin binding (PMID:31056421 [IDA]) /// 0019783 // ubiquitin-like protein-specific protease activity (PMID:31056421 [IDA])	Inactive ubiquitin thioesterase OTULINL	OTULINL|FAM105A	protein	20190528	41	0.978302	34	0.821157	22	0.59399	9	0.265293	17	0.435412	16	0.385336	21	0.423895	22	0.448487	19	0.35412	15	0.434992	6	0.193001	6	0.201364	5	0.1584	9	0.33	7	0.22394
OTULIN	5	14664664..14699850	ENSG00000154124	5.2984	1.33843	0.420537	0.0322339	4.97249	1.29518	0.373157	0.0308588	4.66933	1.13892	0.187662	0.435555	OTULIN	UniProtKB	Q96BN8	OTULIN	0070431 // nucleotide-binding oligomerization domain containing 2 signaling pathway (PMID:23806334 [IMP]) /// 0032088 // negative regulation of NF-kappaB transcription factor activity (PMID:21873635 [IBA] MGI:MGI:3577015|PANTHER:PTN002133460|UniProtKB:Q96BN8) /// 0050728 // negative regulation of inflammatory response (PMID:27559085 [IMP]) /// 0010803 // regulation of tumor necrosis factor-mediated signaling pathway (Reactome:R-HSA-5357905 [TAS]) /// 0010803 // regulation of tumor necrosis factor-mediated signaling pathway (PMID:26997266 [IDA]) /// 0002040 // sprouting angiogenesis (GO_REF:0000024 [ISS] UniProtKB:Q3UCV8) /// 0016055 // Wnt signaling pathway (GO_REF:0000043 [IEA] UniProtKB-KW:KW-0879) /// 0010803 // regulation of tumor necrosis factor-mediated signaling pathway (PMID:21873635 [IBA] MGI:MGI:3577015|PANTHER:PTN002133460|UniProtKB:Q96BN8) /// 0050728 // negative regulation of inflammatory response (GO_REF:0000024 [ISS] UniProtKB:Q3UCV8) /// 1990108 // protein linear deubiquitination (PMID:27559085 [IDA]) /// 0032088 // negative regulation of NF-kappaB transcription factor activity (PMID:24726327 [IDA]) /// 0050728 // negative regulation of inflammatory response (PMID:21873635 [IBA] MGI:MGI:3577015|PANTHER:PTN002133460|UniProtKB:Q96BN8) /// 0032088 // negative regulation of NF-kappaB transcription factor activity (PMID:27559085 [IDA]) /// 0032088 // negative regulation of NF-kappaB transcription factor activity (PMID:23746843 [IDA]) /// 0045087 // innate immune response (PMID:26997266 [IDA]) /// 1990108 // protein linear deubiquitination (PMID:23806334 [IDA]) /// 1990108 // protein linear deubiquitination (PMID:27523608 [IDA]) /// 0016567 // protein ubiquitination (Reactome:R-HSA-8866652 [TAS]) /// 0050728 // negative regulation of inflammatory response (PMID:27523608 [IMP]) /// 1990108 // protein linear deubiquitination (PMID:24726327 [IDA]) /// 1990108 // protein linear deubiquitination (PMID:24726323 [IDA]) /// 1990108 // protein linear deubiquitination (PMID:23746843 [IDA]) /// 0045087 // innate immune response (PMID:23806334 [IMP]) /// 0060828 // regulation of canonical Wnt signaling pathway (GO_REF:0000024 [ISS] UniProtKB:Q3UCV8) /// 1990108 // protein linear deubiquitination (PMID:23827681 [IDA]) /// 0050728 // negative regulation of inflammatory response (PMID:23806334 [IMP]) /// 1990108 // protein linear deubiquitination (PMID:26997266 [IDA]) /// 0032088 // negative regulation of NF-kappaB transcription factor activity (PMID:23806334 [IMP]) /// 1990108 // protein linear deubiquitination (PMID:21873635 [IBA] MGI:MGI:3577015|PANTHER:PTN002133423|UniProtKB:Q96BN8) /// 0032088 // negative regulation of NF-kappaB transcription factor activity (PMID:27523608 [IMP]) /// 0045087 // innate immune response (PMID:21873635 [IBA] PANTHER:PTN002133460|UniProtKB:Q96BN8)	0005737 // cytoplasm (PMID:23746843 [IDA]) /// 0071797 // LUBAC complex (PMID:21873635 [IBA] MGI:MGI:3577015|PANTHER:PTN002133423) /// 0005737 // cytoplasm (PMID:21873635 [IBA] MGI:MGI:3577015|PANTHER:PTN002133423|UniProtKB:Q96BN8|UniProtKB:Q9NUU6) /// 0005829 // cytosol (Reactome:R-HSA-8853515 [TAS]) /// 0005829 // cytosol (Reactome:R-HSA-8853529 [TAS]) /// 0005829 // cytosol (Reactome:R-HSA-5661517 [TAS])	0004843 // thiol-dependent ubiquitin-specific protease activity (PMID:23806334 [IDA]) /// 0004843 // thiol-dependent ubiquitin-specific protease activity (PMID:21873635 [IBA] MGI:MGI:3577015|PANTHER:PTN002133423|UniProtKB:Q96BN8) /// 0004843 // thiol-dependent ubiquitin-specific protease activity (PMID:23746843 [IDA]) /// 0005515 // protein binding (PMID:27523608 [IPI] UniProtKB:Q96EP0) /// 0005515 // protein binding (PMID:23708998 [IPI] UniProtKB:O14641) /// 0004843 // thiol-dependent ubiquitin-specific protease activity (PMID:24726323 [IDA]) /// 0004843 // thiol-dependent ubiquitin-specific protease activity (PMID:24726327 [IDA]) /// 0005515 // protein binding (PMID:27559085 [IPI] UniProtKB:Q96EP0) /// 0005515 // protein binding (PMID:25416956 [IPI] UniProtKB:Q92567) /// 0004843 // thiol-dependent ubiquitin-specific protease activity (PMID:26997266 [IDA]) /// 0004843 // thiol-dependent ubiquitin-specific protease activity (PMID:27559085 [IDA]) /// 0005515 // protein binding (PMID:23708998 [IPI] UniProtKB:Q96EP0) /// 0005515 // protein binding (PMID:24726323 [IPI] UniProtKB:Q96EP0) /// 0004843 // thiol-dependent ubiquitin-specific protease activity (PMID:23827681 [IDA]) /// 0004843 // thiol-dependent ubiquitin-specific protease activity (PMID:27523608 [IDA]) /// 0008234 // cysteine-type peptidase activity (PMID:23746843 [IMP]) /// 0005515 // protein binding (PMID:25416956 [IPI] UniProtKB:Q15038)	Ubiquitin thioesterase otulin	OTULIN|FAM105B	protein	20130614	1128	23.5676	1020	21.5707	1128	26.6675	524	13.5248	639	14.3308	665	14.0235	789	13.9455	861	15.369	859	14.0187	686	17.4193	562	15.8293	565	16.6033	602	16.6993	514	16.5025	603	16.8915
ANKH	5	complement(14704800..14871778)	ENSG00000154122	2.39996	1.40245	0.487948	0.0173903	2.01621	1.08924	0.123321	0.638554	2.08363	-1.00352	-0.0050636	0.987675	ANKH	UniProtKB	Q9HCJ1	ANKH	0035435 // phosphate ion transmembrane transport (GO_REF:0000002 [IEA] InterPro:IPR009887) /// 0055085 // transmembrane transport (Reactome:R-HSA-5223345 [TAS]) /// 0007626 // locomotory behavior (PMID:10894769 [NAS]) /// 0030500 // regulation of bone mineralization (GO_REF:0000024 [ISS] UniProtKB:Q9JHZ2) /// 0001501 // skeletal system development (PMID:10894769 [NAS]) /// 0030500 // regulation of bone mineralization (PMID:11326272 [TAS]) /// 0030505 // inorganic diphosphate transport (GO_REF:0000108 [IEA] GO:0030504)	0016021 // integral component of membrane (PMID:11326272 [IDA]) /// 0005886 // plasma membrane (Reactome:R-HSA-5226964 [TAS]) /// 0019867 // outer membrane (PMID:11326272 [TAS]) /// 0005886 // plasma membrane (GO_REF:0000024 [ISS] UniProtKB:Q9JHZ2) /// 0005887 // integral component of plasma membrane (PMID:21873635 [IBA] MGI:MGI:3045421|PANTHER:PTN002002263) /// 0005887 // integral component of plasma membrane (GO_REF:0000024 [ISS] UniProtKB:Q9JHZ2)	0030504 // inorganic diphosphate transmembrane transporter activity (PMID:11326272 [IDA]) /// 0030504 // inorganic diphosphate transmembrane transporter activity (PMID:21873635 [IBA] MGI:MGI:3045421|PANTHER:PTN002002263|UniProtKB:Q9HCJ1) /// 0015114 // phosphate ion transmembrane transporter activity (GO_REF:0000002 [IEA] InterPro:IPR009887) /// 0005315 // inorganic phosphate transmembrane transporter activity (PMID:11326272 [IDA]) /// 0030504 // inorganic diphosphate transmembrane transporter activity (Reactome:R-HSA-5226964 [TAS]) /// 0005315 // inorganic phosphate transmembrane transporter activity (PMID:21873635 [IBA] PANTHER:PTN002002263|UniProtKB:Q9HCJ1)	Progressive ankylosis protein homolog	ANKH|KIAA1581|UNQ241/PRO274	protein	20021105	497	8.28407	462	7.79449	538	10.147	265	5.45667	373	6.67358	383	6.44342	590	8.31936	423	6.02373	439	5.71557	553	11.2025	459	10.3138	304	7.12692	294	6.50624	219	5.60936	291	6.50318
FBXL7	5	15500180..15939795	ENSG00000183580	9.46366	-1.21049	-0.275588	0.238733	8.77678	1.1119	0.153024	0.481145	9.32836	-1.04856	-0.068407	0.812415	FBXL7	UniProtKB	Q9UJT9	FBXL7	0006511 // ubiquitin-dependent protein catabolic process (PMID:21873635 [IBA] FB:FBgn0030555|MGI:MGI:1919429|PANTHER:PTN002547163|SGD:S000003813|TAIR:locus:2149805|UniProtKB:Q8N1E6) /// 0000209 // protein polyubiquitination (PMID:25778398 [IDA]) /// 0016567 // protein ubiquitination (GO_REF:0000024 [ISS] UniProtKB:Q5BJ29) /// 0031146 // SCF-dependent proteasomal ubiquitin-dependent protein catabolic process (GO_REF:0000024 [ISS] UniProtKB:Q5BJ29) /// 0000209 // protein polyubiquitination (Reactome:R-HSA-983168 [TAS]) /// 0000278 // mitotic cell cycle (GO_REF:0000024 [ISS] UniProtKB:Q5BJ29) /// 0031146 // SCF-dependent proteasomal ubiquitin-dependent protein catabolic process (PMID:25778398 [IDA]) /// 0043687 // post-translational protein modification (Reactome:R-HSA-597592 [TAS]) /// 0010265 // SCF complex assembly (Reactome:R-HSA-8854052 [TAS]) /// 0000086 // G2/M transition of mitotic cell cycle (GO_REF:0000024 [ISS] UniProtKB:Q5BJ29) /// 0010972 // negative regulation of G2/M transition of mitotic cell cycle (Reactome:R-HSA-8853496 [TAS]) /// 0006511 // ubiquitin-dependent protein catabolic process (PMID:10531035 [NAS]) /// 0031146 // SCF-dependent proteasomal ubiquitin-dependent protein catabolic process (PMID:28218735 [IMP]) /// 0000209 // protein polyubiquitination (PMID:28218735 [IMP]) /// 0010972 // negative regulation of G2/M transition of mitotic cell cycle (Reactome:R-HSA-8854041 [TAS]) /// 0051301 // cell division (GO_REF:0000043 [IEA] UniProtKB-KW:KW-0132) /// 0031146 // SCF-dependent proteasomal ubiquitin-dependent protein catabolic process (PMID:21873635 [IBA] MGI:MGI:3052506|PANTHER:PTN002547163|TAIR:locus:2027082|TAIR:locus:2102400|UniProtKB:Q9H469|UniProtKB:Q9UKA1|UniProtKB:Q9UKC9)	0005813 // centrosome (GO_REF:0000024 [ISS] UniProtKB:Q5BJ29) /// 0005829 // cytosol (Reactome:R-HSA-983156 [TAS]) /// 0019005 // SCF ubiquitin ligase complex (GO_REF:0000024 [ISS] UniProtKB:Q5BJ29) /// 0005829 // cytosol (Reactome:R-HSA-8956200 [TAS]) /// 0005829 // cytosol (Reactome:R-HSA-983157 [TAS]) /// 0005829 // cytosol (Reactome:R-HSA-8854071 [TAS]) /// 0005829 // cytosol (Reactome:R-HSA-8952620 [TAS]) /// 0005829 // cytosol (Reactome:R-HSA-8854044 [TAS]) /// 0005829 // cytosol (Reactome:R-HSA-8853496 [TAS]) /// 0005829 // cytosol (Reactome:R-HSA-8955241 [TAS]) /// 0019005 // SCF ubiquitin ligase complex (PMID:21873635 [IBA] FB:FBgn0038385|MGI:MGI:3052506|PANTHER:PTN002547163|SGD:S000004344|TAIR:locus:2027082|TAIR:locus:2102400|TAIR:locus:2145512|TAIR:locus:2149805|UniProtKB:Q5VMP0|UniProtKB:Q9H469|UniProtKB:Q9UJT9|UniProtKB:Q9UKA1|UniProtKB:Q9UKC9|ZFIN:ZDB-GENE-030131-3556|ZFIN:ZDB-GENE-030131-5920) /// 0005829 // cytosol (Reactome:R-HSA-8952618 [TAS]) /// 0005829 // cytosol (Reactome:R-HSA-983140 [TAS]) /// 0019005 // SCF ubiquitin ligase complex (PMID:25778398 [IDA]) /// 0000151 // ubiquitin ligase complex (PMID:10531035 [NAS]) /// 0005829 // cytosol (Reactome:R-HSA-8854041 [TAS]) /// 0005829 // cytosol (Reactome:R-HSA-8955289 [TAS]) /// 0005829 // cytosol (Reactome:R-HSA-8854051 [TAS]) /// 0005829 // cytosol (Reactome:R-HSA-8854052 [TAS]) /// 0005829 // cytosol (Reactome:R-HSA-8956040 [TAS]) /// 0005829 // cytosol (Reactome:R-HSA-983147 [TAS])	0005515 // protein binding (PMID:25778398 [IPI] UniProtKB:O15392) /// 0005515 // protein binding (PMID:28218735 [IPI] UniProtKB:O15392)	F-box/LRR-repeat protein 7	FBXL7|FBL6|FBL7|KIAA0840	protein	20120430	869	29.9745	850	29.6763	890	34.7368	846	36.0494	967	35.8032	944	32.8651	830	24.2193	997	29.3809	1007	27.1312	654	27.4165	561	26.0864	586	28.4296	867	39.7052	861	45.6371	982	45.414
MARCHF11	5	complement(16067139..16180762)	ENSG00000183654	0.093112	-1.35492	-0.438212	0.747418	0.104757	1.58571	0.665128	0.515835	0.101383	1.82999	0.871835	0.441031	MARCHF11	UniProtKB	A6NNE9	MARCHF11	0016567 // protein ubiquitination (GO_REF:0000041 [IEA] UniPathway:UPA00143)	0016021 // integral component of membrane (GO_REF:0000043 [IEA] UniProtKB-KW:KW-0812) /// 0030659 // cytoplasmic vesicle membrane (GO_REF:0000044 [IEA] UniProtKB-SubCell:SL-0089)	0008270 // zinc ion binding (GO_REF:0000002 [IEA] InterPro:IPR011016) /// 0016740 // transferase activity (GO_REF:0000043 [IEA] UniProtKB-KW:KW-0808)	E3 ubiquitin-protein ligase MARCHF11	MARCHF11|MARCH11	protein	20200418	3	0.286821	2	0.193543	3	0.324548	4	0.472438	3	0.307875	8	0.771988	0	0	4	0.326729	9	0.672109	1	0.116196	0	0	5	0.672358	3	0.380809	0	0	1	0.128184
ZNF622	5	complement(16451519..16465800)	ENSG00000173545	18.6155	-1.03592	-0.0509101	0.878495	18.652	1.15392	0.206544	0.248824	19.2611	1.22598	0.293931	0.119358	ZNF622	UniProtKB	Q969S3	ZNF622	0043410 // positive regulation of MAPK cascade (PMID:21771788 [IDA]) /// 0043065 // positive regulation of apoptotic process (PMID:21771788 [IDA]) /// 0046330 // positive regulation of JNK cascade (PMID:21771788 [IMP]) /// 0008631 // intrinsic apoptotic signaling pathway in response to oxidative stress (PMID:21771788 [IDA]) /// 0033674 // positive regulation of kinase activity (PMID:21771788 [IDA]) /// 0042273 // ribosomal large subunit biogenesis (PMID:21873635 [IBA] PANTHER:PTN000323791|SGD:S000000471|SGD:S000004379|TAIR:locus:2061087|UniProtKB:Q8H1G5)	0005794 // Golgi apparatus (GO_REF:0000052 [IDA]) /// 0030687 // preribosome, large subunit precursor (PMID:21873635 [IBA] PANTHER:PTN000323791|SGD:S000000471) /// 0005730 // nucleolus (GO_REF:0000052 [IDA]) /// 0005829 // cytosol (GO_REF:0000052 [IDA]) /// 0005654 // nucleoplasm (GO_REF:0000052 [IDA])	0005515 // protein binding (PMID:21771788 [IPI] UniProtKB:Q99683) /// 0008270 // zinc ion binding (GO_REF:0000002 [IEA] InterPro:IPR003604) /// 0003723 // RNA binding (PMID:22658674 [HDA])	Zinc finger protein 622	ZNF622|ZPR9	protein	20140203	717	70.5582	624	62.1543	767	85.4064	535	65.0394	638	67.3925	738	73.3019	970	80.7514	765	64.3173	949	72.9461	576	68.8893	459	60.892	409	56.6099	462	60.3623	442	66.8394	499	65.8376
RETREG1	5	complement(16473038..16617101)	ENSG00000154153	0.691534	3.0557	1.6115	0.000723165	0.573088	2.10323	1.07261	0.046203	0.457051	1.44043	0.526497	0.467527	RETREG1	UniProtKB	Q9H6L5	RETREG1	0043524 // negative regulation of neuron apoptotic process (PMID:21873635 [IBA] MGI:MGI:1913520|PANTHER:PTN002823632|UniProtKB:Q9H6L5) /// 0061709 // reticulophagy (PMID:26040720 [IMP]) /// 0019233 // sensory perception of pain (PMID:19838196 [IMP]) /// 0043524 // negative regulation of neuron apoptotic process (PMID:26040720 [IMP]) /// 0061709 // reticulophagy (PMID:21873635 [IBA] MGI:MGI:1913520|PANTHER:PTN002823632|UniProtKB:Q9H6L5)	0005801 // cis-Golgi network (GO_REF:0000024 [ISS] UniProtKB:Q8VE91) /// 0016604 // nuclear body (GO_REF:0000052 [IDA]) /// 0005730 // nucleolus (GO_REF:0000052 [IDA]) /// 0030176 // integral component of endoplasmic reticulum membrane (PMID:26040720 [IDA]) /// 0005783 // endoplasmic reticulum (GO_REF:0000052 [IDA]) /// 0030176 // integral component of endoplasmic reticulum membrane (PMID:21873635 [IBA] PANTHER:PTN002823632|UniProtKB:Q9H6L5)	0005515 // protein binding (PMID:26040720 [IPI] UniProtKB:Q9H0R8) /// 0005515 // protein binding (PMID:26040720 [IPI] UniProtKB:O95166) /// 0005515 // protein binding (PMID:26040720 [IPI] UniProtKB:P60520) /// 0005515 // protein binding (PMID:26040720 [IPI] UniProtKB:Q9GZQ8) /// 0005515 // protein binding (PMID:26040720 [IPI] UniProtKB:Q9H492)	Reticulophagy regulator 1	RETREG1|FAM134B|JK1	protein	20150624	88	3.57494	65	2.67275	73	3.35565	25	1.25464	23	1.00294	32	1.3121	36	1.2372	17	0.590029	18	0.571171	48	2.36989	32	1.75249	38	2.17125	14	0.755109	3	0.187279	12	0.653601
MYO10	5	complement(16661907..16936288)	ENSG00000145555	24.414	-1.07619	-0.105933	0.687493	25.7268	-1.13934	-0.188199	0.31	25.0286	-1.0503	-0.0708071	0.776789	MYO10	UniProtKB	Q9HD67	MYO10	0030705 // cytoskeleton-dependent intracellular transport (GO_REF:0000024 [ISS] UniProtKB:P79114) /// 0051489 // regulation of filopodium assembly (PMID:16894163 [IMP]) /// 0022409 // positive regulation of cell-cell adhesion (GO_REF:0000107 [IEA] UniProtKB:F8VQB6|ensembl:ENSMUSP00000106087) /// 0038096 // Fc-gamma receptor signaling pathway involved in phagocytosis (Reactome:R-HSA-2029480 [TAS]) /// 0008360 // regulation of cell shape (PMID:16894163 [IMP])	0005730 // nucleolus (GO_REF:0000052 [IDA]) /// 0032433 // filopodium tip (GO_REF:0000024 [ISS] UniProtKB:P79114) /// 0005938 // cell cortex (GO_REF:0000044 [IEA] UniProtKB-SubCell:SL-0138) /// 0001726 // ruffle (GO_REF:0000044 [IEA] UniProtKB-SubCell:SL-0300) /// 0005829 // cytosol (GO_REF:0000052 [IDA]) /// 0043025 // neuronal cell body (GO_REF:0000107 [IEA] UniProtKB:F8VQB6|ensembl:ENSMUSP00000106087) /// 0031527 // filopodium membrane (GO_REF:0000044 [IEA] UniProtKB-SubCell:SL-0287) /// 0005886 // plasma membrane (GO_REF:0000052 [IDA]) /// 0030027 // lamellipodium (GO_REF:0000044 [IEA] UniProtKB-SubCell:SL-0291) /// 0043005 // neuron projection (GO_REF:0000107 [IEA] UniProtKB:F8VQB6|ensembl:ENSMUSP00000106087) /// 0016459 // myosin complex (GO_REF:0000043 [IEA] UniProtKB-KW:KW-0518) /// 0005829 // cytosol (Reactome:R-HSA-1861595 [TAS])	0030507 // spectrin binding (PMID:23704327 [IDA]) /// 0051015 // actin filament binding (GO_REF:0000024 [ISS] UniProtKB:P79114) /// 0005515 // protein binding (PMID:21642953 [IPI] UniProtKB:P43146) /// 0005547 // phosphatidylinositol-3,4,5-trisphosphate binding (GO_REF:0000024 [ISS] UniProtKB:P79114) /// 0005515 // protein binding (PMID:18570893 [IPI] UniProtKB:P0DP25) /// 0005515 // protein binding (PMID:18570893 [IPI] UniProtKB:P27482) /// 0005515 // protein binding (PMID:25416956 [IPI] UniProtKB:P27482) /// 0005524 // ATP binding (GO_REF:0000043 [IEA] UniProtKB-KW:KW-0067) /// 0005515 // protein binding (PMID:21642953 [IPI] UniProtKB:P18084) /// 0030898 // actin-dependent ATPase activity (GO_REF:0000024 [ISS] UniProtKB:P79114) /// 0060002 // plus-end directed microfilament motor activity (GO_REF:0000024 [ISS] UniProtKB:P79114) /// 0005515 // protein binding (PMID:21321230 [IPI] UniProtKB:Q63155) /// 0005516 // calmodulin binding (GO_REF:0000043 [IEA] UniProtKB-KW:KW-0112)	Unconventional myosin-X	MYO10|KIAA0799	protein	20200418	6910	85.3056	6191	77.3604	6668	93.1455	4803	73.2498	5105	67.6484	5263	65.5788	10194	106.462	9227	97.319	8875	85.5806	6535	98.0496	5328	88.6712	3859	67.0062	6485	106.293	5406	102.555	6479	107.239
BASP1	5	17065598..17276843	ENSG00000176788	126.421	-1.12635	-0.171656	0.436732	120.398	1.11509	0.157159	0.383968	121.167	1.04634	0.065355	0.785451	BASP1	UniProtKB	P80723	BASP1	0060421 // positive regulation of heart growth (GO_REF:0000024 [ISS] UniProtKB:P22561) /// 0007356 // thorax and anterior abdomen determination (GO_REF:0000024 [ISS] UniProtKB:P22561) /// 0045892 // negative regulation of transcription, DNA-templated (PMID:19050011 [IDA]) /// 0072075 // metanephric mesenchyme development (GO_REF:0000024 [ISS] UniProtKB:P22561) /// 0021762 // substantia nigra development (PMID:22926577 [HEP]) /// 0072112 // glomerular visceral epithelial cell differentiation (GO_REF:0000024 [ISS] UniProtKB:P22561) /// 0060539 // diaphragm development (GO_REF:0000024 [ISS] UniProtKB:P22561) /// 0072112 // glomerular visceral epithelial cell differentiation (GO_REF:0000024 [ISS] UniProtKB:Q91XV3) /// 0045892 // negative regulation of transcription, DNA-templated (PMID:14701728 [IMP]) /// 0008406 // gonad development (GO_REF:0000024 [ISS] UniProtKB:P22561) /// 2001076 // positive regulation of metanephric ureteric bud development (GO_REF:0000024 [ISS] UniProtKB:P22561) /// 0045892 // negative regulation of transcription, DNA-templated (PMID:21873635 [IBA] PANTHER:PTN000575105|UniProtKB:P23614|UniProtKB:P80723) /// 0060231 // mesenchymal to epithelial transition (GO_REF:0000024 [ISS] UniProtKB:P22561)	0031982 // vesicle (PMID:19190083 [HDA]) /// 0070062 // extracellular exosome (PMID:23533145 [HDA]) /// 0000785 // chromatin (GO_REF:0000107 [IEA] UniProtKB:Q91XV3|ensembl:ENSMUSP00000053943) /// 0005634 // nucleus (PMID:21873635 [IBA] MGI:MGI:1917600|PANTHER:PTN000575105|UniProtKB:P23614|UniProtKB:P80723) /// 0008180 // COP9 signalosome (PMID:18850735 [IDA]) /// 0030426 // growth cone (GO_REF:0000044 [IEA] UniProtKB-SubCell:SL-0288) /// 0005737 // cytoplasm (PMID:14701728 [IDA]) /// 0005856 // cytoskeleton (PMID:9749536 [TAS]) /// 0016607 // nuclear speck (GO_REF:0000024 [ISS] UniProtKB:Q91XV3) /// 0005634 // nucleus (PMID:14701728 [IDA]) /// 0005886 // plasma membrane (GO_REF:0000052 [IDA]) /// 0005737 // cytoplasm (PMID:21873635 [IBA] MGI:MGI:1917600|PANTHER:PTN000575105|RGD:621491|UniProtKB:P23614|UniProtKB:P80723) /// 0030054 // cell junction (GO_REF:0000052 [IDA]) /// 0016363 // nuclear matrix (PMID:19050011 [IDA]) /// 0070062 // extracellular exosome (PMID:19056867 [HDA]) /// 0016605 // PML body (PMID:19050011 [IDA])	0003714 // transcription corepressor activity (PMID:14701728 [IMP]) /// 0003714 // transcription corepressor activity (PMID:21873635 [IBA] PANTHER:PTN000575105|UniProtKB:P80723) /// 0044212 // transcription regulatory region DNA binding (GO_REF:0000024 [ISS] UniProtKB:Q91XV3) /// 0019904 // protein domain specific binding (PMID:14701728 [IPI] UniProtKB:P19544) /// 0044212 // transcription regulatory region DNA binding (PMID:21873635 [IBA] MGI:MGI:1917600|PANTHER:PTN000575105)	Brain acid soluble protein 1	BASP1|NAP22	protein	20200215	5523	432.322	5595	443.293	5068	448.886	4635	448.205	5670	476.407	6111	482.808	5935	393.01	6471	432.754	6933	423.897	4319	410.881	3802	401.202	3592	395.466	4743	492.925	4433	533.227	5007	525.478
LINC02218	5	17444010..17486829	ENSG00000249662	0	#N/A	#N/A	#N/A	0	#N/A	#N/A	#N/A	0	#N/A	#N/A	#N/A	LINC02218	UniProtKB	A0A1W2PRN6	LINC02218	0051123 // RNA polymerase II transcriptional preinitiation complex assembly (PMID:21873635 [IBA] PANTHER:PTN000325119|SGD:S000004477) /// 1903508 // positive regulation of nucleic acid-templated transcription (GO_REF:0000108 [IEA] GO:0003713)	0005669 // transcription factor TFIID complex (PMID:21873635 [IBA] FB:FBgn0011291|PANTHER:PTN000325119|SGD:S000004477|UniProtKB:Q15544)	0008134 // transcription factor binding (PMID:21873635 [IBA] FB:FBgn0011291|PANTHER:PTN000325119) /// 0003713 // transcription coactivator activity (PMID:21873635 [IBA] PANTHER:PTN000325119|UniProtKB:Q15544) /// 0046982 // protein heterodimerization activity (GO_REF:0000002 [IEA] InterPro:IPR009072)	TAFII28 domain-containing protein	LINC02218|hCG_1807616	protein	20200418	0	0	0	0	0	0	0	0	0	0	0	0	0	0	0	0	0	0	0	0	0	0	0	0	0	0	0	0	0	0
H3Y2	5	complement(17490967..17492076)	ENSG00000268799	0	#N/A	#N/A	#N/A	0	#N/A	#N/A	#N/A	0	#N/A	#N/A	#N/A	H3Y2	UniProtKB	P0DPK5	H3Y2		0000788 // nuclear nucleosome (PMID:20819935 [IDA])	0003677 // DNA binding (GO_REF:0000002 [IEA] InterPro:IPR000164|InterPro:IPR007125) /// 0046982 // protein heterodimerization activity (GO_REF:0000002 [IEA] InterPro:IPR009072)	Histone H3.X	H3Y2	protein	20180710	0	0	0	0	0	0	0	0	0	0	0	0	0	0	0	0	0	0	0	0	0	0	0	0	0	0	0	0	0	0
TAF11L2	5	17498231..17498827	ENSG00000284373	0	#N/A	#N/A	#N/A	0	#N/A	#N/A	#N/A	0	#N/A	#N/A	#N/A												0	0	0	0	0	0	0	0	0	0	0	0	0	0	0	0	0	0	0	0	0	0	0	0	0	0	0	0	0	0
TAF11L3	5	17518367..17518963	ENSG00000284439	0	#N/A	#N/A	#N/A	0	#N/A	#N/A	#N/A	0	#N/A	#N/A	#N/A	TAF11L3	UniProtKB	A0A1W2PRV1	TAF11L3	0051123 // RNA polymerase II transcriptional preinitiation complex assembly (PMID:21873635 [IBA] PANTHER:PTN000325119|SGD:S000004477) /// 1903508 // positive regulation of nucleic acid-templated transcription (GO_REF:0000108 [IEA] GO:0003713)	0005669 // transcription factor TFIID complex (PMID:21873635 [IBA] FB:FBgn0011291|PANTHER:PTN000325119|SGD:S000004477|UniProtKB:Q15544)	0008134 // transcription factor binding (PMID:21873635 [IBA] FB:FBgn0011291|PANTHER:PTN000325119) /// 0003713 // transcription coactivator activity (PMID:21873635 [IBA] PANTHER:PTN000325119|UniProtKB:Q15544) /// 0046982 // protein heterodimerization activity (GO_REF:0000002 [IEA] InterPro:IPR009072)	TAFII28 domain-containing protein	TAF11L3	protein	20200418	0	0	0	0	0	0	0	0	0	0	0	0	0	0	0	0	0	0	0	0	0	0	0	0	0	0	0	0	0	0
TAF11L4	5	17521801..17522397	ENSG00000284283	0	#N/A	#N/A	#N/A	0	#N/A	#N/A	#N/A	0	#N/A	#N/A	#N/A	TAF11L4	UniProtKB	A0A1W2PPE2	TAF11L4	0051123 // RNA polymerase II transcriptional preinitiation complex assembly (PMID:21873635 [IBA] PANTHER:PTN000325119|SGD:S000004477) /// 1903508 // positive regulation of nucleic acid-templated transcription (GO_REF:0000108 [IEA] GO:0003713)	0005669 // transcription factor TFIID complex (PMID:21873635 [IBA] FB:FBgn0011291|PANTHER:PTN000325119|SGD:S000004477|UniProtKB:Q15544)	0008134 // transcription factor binding (PMID:21873635 [IBA] FB:FBgn0011291|PANTHER:PTN000325119) /// 0003713 // transcription coactivator activity (PMID:21873635 [IBA] PANTHER:PTN000325119|UniProtKB:Q15544) /// 0046982 // protein heterodimerization activity (GO_REF:0000002 [IEA] InterPro:IPR009072)	TAFII28 domain-containing protein	TAF11L4	protein	20200418	0	0	0	0	0	0	0	0	0	0	0	0	0	0	0	0	0	0	0	0	0	0	0	0	0	0	0	0	0	0
TAF11L5	5	17525235..17525831	ENSG00000284234	0	#N/A	#N/A	#N/A	0	#N/A	#N/A	#N/A	0	#N/A	#N/A	#N/A												0	0	0	0	0	0	0	0	0	0	0	0	0	0	0	0	0	0	0	0	0	0	0	0	0	0	0	0	0	0
TAF11L6	5	17528669..17529265	ENSG00000284042	0	#N/A	#N/A	#N/A	0	#N/A	#N/A	#N/A	0	#N/A	#N/A	#N/A												0	0	0	0	0	0	0	0	0	0	0	0	0	0	0	0	0	0	0	0	0	0	0	0	0	0	0	0	0	0
TAF11L7	5	complement(17585162..17585758)	ENSG00000284465	0	#N/A	#N/A	#N/A	0	#N/A	#N/A	#N/A	0	#N/A	#N/A	#N/A	TAF11L7	UniProtKB	A0A1W2PP81	TAF11L7	0051123 // RNA polymerase II transcriptional preinitiation complex assembly (PMID:21873635 [IBA] PANTHER:PTN000325119|SGD:S000004477) /// 1903508 // positive regulation of nucleic acid-templated transcription (GO_REF:0000108 [IEA] GO:0003713)	0005669 // transcription factor TFIID complex (PMID:21873635 [IBA] FB:FBgn0011291|PANTHER:PTN000325119|SGD:S000004477|UniProtKB:Q15544)	0008134 // transcription factor binding (PMID:21873635 [IBA] FB:FBgn0011291|PANTHER:PTN000325119) /// 0003713 // transcription coactivator activity (PMID:21873635 [IBA] PANTHER:PTN000325119|UniProtKB:Q15544) /// 0046982 // protein heterodimerization activity (GO_REF:0000002 [IEA] InterPro:IPR009072)	TAFII28 domain-containing protein	TAF11L7|TAF11L10|TAF11L5|TAF11L6|TAF11L8|hCG_1809904	protein	20200418	0	0	0	0	0	0	0	0	0	0	0	0	0	0	0	0	0	0	0	0	0	0	0	0	0	0	0	0	0	0
TAF11L8	5	complement(17590364..17590960)	ENSG00000283967	0	#N/A	#N/A	#N/A	0	#N/A	#N/A	#N/A	0	#N/A	#N/A	#N/A												0	0	0	0	0	0	0	0	0	0	0	0	0	0	0	0	0	0	0	0	0	0	0	0	0	0	0	0	0	0
TAF11L9	5	complement(17593798..17594394)	ENSG00000283988	0	#N/A	#N/A	#N/A	0	#N/A	#N/A	#N/A	0	#N/A	#N/A	#N/A	TAF11L9	UniProtKB	A0A1W2PR64	TAF11L9	0051123 // RNA polymerase II transcriptional preinitiation complex assembly (PMID:21873635 [IBA] PANTHER:PTN000325119|SGD:S000004477) /// 1903508 // positive regulation of nucleic acid-templated transcription (GO_REF:0000108 [IEA] GO:0003713)	0005669 // transcription factor TFIID complex (PMID:21873635 [IBA] FB:FBgn0011291|PANTHER:PTN000325119|SGD:S000004477|UniProtKB:Q15544)	0008134 // transcription factor binding (PMID:21873635 [IBA] FB:FBgn0011291|PANTHER:PTN000325119) /// 0003713 // transcription coactivator activity (PMID:21873635 [IBA] PANTHER:PTN000325119|UniProtKB:Q15544) /// 0046982 // protein heterodimerization activity (GO_REF:0000002 [IEA] InterPro:IPR009072)	TAFII28 domain-containing protein	TAF11L9	protein	20200418	0	0	0	0	0	0	0	0	0	0	0	0	0	0	0	0	0	0	0	0	0	0	0	0	0	0	0	0	0	0
TAF11L10	5	complement(17597232..17597828)	ENSG00000284356	0	#N/A	#N/A	#N/A	0	#N/A	#N/A	#N/A	0	#N/A	#N/A	#N/A												0	0	0	0	0	0	0	0	0	0	0	0	0	0	0	0	0	0	0	0	0	0	0	0	0	0	0	0	0	0
TAF11L11	5	17604177..17605377	ENSG00000283740	0.0113867	-1.13349	-0.180768	#N/A	0.0145355	2.04774	1.03403	#N/A	0.00969033	1.04003	0.0566261	#N/A	TAF11L11	UniProtKB	A0A1W2PQ09	TAF11L11	0051123 // RNA polymerase II transcriptional preinitiation complex assembly (PMID:21873635 [IBA] PANTHER:PTN000325119|SGD:S000004477) /// 1903508 // positive regulation of nucleic acid-templated transcription (GO_REF:0000108 [IEA] GO:0003713)	0005669 // transcription factor TFIID complex (PMID:21873635 [IBA] FB:FBgn0011291|PANTHER:PTN000325119|SGD:S000004477|UniProtKB:Q15544)	0008134 // transcription factor binding (PMID:21873635 [IBA] FB:FBgn0011291|PANTHER:PTN000325119) /// 0003713 // transcription coactivator activity (PMID:21873635 [IBA] PANTHER:PTN000325119|UniProtKB:Q15544) /// 0046982 // protein heterodimerization activity (GO_REF:0000002 [IEA] InterPro:IPR009072)	TAFII28 domain-containing protein	TAF11L11	protein	20200418	0	0	0	0	1	0.158265	1	0.172788	0	0	0	0	0	0	0	0	0	0	0	0	0	0	0	0	0	0	1	0.214932	0	0
TAF11L12	5	17610496..17611583	ENSG00000249156	0.00675639	2.40356	1.26517	#N/A	0.00675639	2.48754	1.31472	#N/A	0.00450426	1.87292	0.905286	#N/A	TAF11L12	UniProtKB	A0A1W2PPW3	TAF11L12	0051123 // RNA polymerase II transcriptional preinitiation complex assembly (PMID:21873635 [IBA] PANTHER:PTN000325119|SGD:S000004477) /// 1903508 // positive regulation of nucleic acid-templated transcription (GO_REF:0000108 [IEA] GO:0003713)	0005669 // transcription factor TFIID complex (PMID:21873635 [IBA] FB:FBgn0011291|PANTHER:PTN000325119|SGD:S000004477|UniProtKB:Q15544)	0008134 // transcription factor binding (PMID:21873635 [IBA] FB:FBgn0011291|PANTHER:PTN000325119) /// 0003713 // transcription coactivator activity (PMID:21873635 [IBA] PANTHER:PTN000325119|UniProtKB:Q15544) /// 0046982 // protein heterodimerization activity (GO_REF:0000002 [IEA] InterPro:IPR009072)	TAFII28 domain-containing protein	TAF11L12	protein	20200418	0	0	1	0.156276	0	0	0	0	0	0	0	0	0	0	0	0	0	0	0	0	0	0	0	0	0	0	0	0	0	0
TAF11L13	5	17632088..17632684	ENSG00000283776	0	#N/A	#N/A	#N/A	0	#N/A	#N/A	#N/A	0	#N/A	#N/A	#N/A	TAF11L13	UniProtKB	A0A1W2PPH5	TAF11L13	0051123 // RNA polymerase II transcriptional preinitiation complex assembly (PMID:21873635 [IBA] PANTHER:PTN000325119|SGD:S000004477) /// 1903508 // positive regulation of nucleic acid-templated transcription (GO_REF:0000108 [IEA] GO:0003713)	0005669 // transcription factor TFIID complex (PMID:21873635 [IBA] FB:FBgn0011291|PANTHER:PTN000325119|SGD:S000004477|UniProtKB:Q15544)	0008134 // transcription factor binding (PMID:21873635 [IBA] FB:FBgn0011291|PANTHER:PTN000325119) /// 0003713 // transcription coactivator activity (PMID:21873635 [IBA] PANTHER:PTN000325119|UniProtKB:Q15544) /// 0046982 // protein heterodimerization activity (GO_REF:0000002 [IEA] InterPro:IPR009072)	TAFII28 domain-containing protein	TAF11L13	protein	20200418	0	0	0	0	0	0	0	0	0	0	0	0	0	0	0	0	0	0	0	0	0	0	0	0	0	0	0	0	0	0
TAF11L14	5	17634460..17635053	ENSG00000250782	0	#N/A	#N/A	#N/A	0	#N/A	#N/A	#N/A	0	#N/A	#N/A	#N/A	TAF11L14	UniProtKB	A0A1W2PPL8	TAF11L14	0051123 // RNA polymerase II transcriptional preinitiation complex assembly (PMID:21873635 [IBA] PANTHER:PTN000325119|SGD:S000004477) /// 1903508 // positive regulation of nucleic acid-templated transcription (GO_REF:0000108 [IEA] GO:0003713)	0005669 // transcription factor TFIID complex (PMID:21873635 [IBA] FB:FBgn0011291|PANTHER:PTN000325119|SGD:S000004477|UniProtKB:Q15544)	0008134 // transcription factor binding (PMID:21873635 [IBA] FB:FBgn0011291|PANTHER:PTN000325119) /// 0003713 // transcription coactivator activity (PMID:21873635 [IBA] PANTHER:PTN000325119|UniProtKB:Q15544) /// 0046982 // protein heterodimerization activity (GO_REF:0000002 [IEA] InterPro:IPR009072)	TAFII28 domain-containing protein	TAF11L14	protein	20200418	0	0	0	0	0	0	0	0	0	0	0	0	0	0	0	0	0	0	0	0	0	0	0	0	0	0	0	0	0	0
H3Y1	5	complement(17654868..17655849)	ENSG00000269466	0.0239112	-5.18849	-2.37532	#N/A	0.0165472	1.10733	0.147081	0.950084	0.0239112	5.12819	2.35845	#N/A	H3Y1	UniProtKB	P0DPK2	H3Y1		0000788 // nuclear nucleosome (PMID:20819935 [IDA]) /// 0000788 // nuclear nucleosome (PMID:27016736 [IDA])	0031492 // nucleosomal DNA binding (PMID:27016736 [IDA]) /// 0046982 // protein heterodimerization activity (GO_REF:0000002 [IEA] InterPro:IPR009072)	Histone H3.Y	H3Y1	protein	20180710	0	0	0	0	0	0	0	0	2	0.367234	0	0	0	0	0	0	3	0.400847	0	0	0	0	0	0	0	0	0	0	0	0
CDH18	5	complement(19471296..20575873)	ENSG00000145526	0.145117	-1.45321	-0.539241	0.481282	0.140104	-1.13796	-0.186451	0.809387	0.157884	-1.37007	-0.45425	0.53755	CDH18	UniProtKB	Q13634	CDH18	0016339 // calcium-dependent cell-cell adhesion via plasma membrane cell adhesion molecules (PMID:21873635 [IBA] MGI:MGI:1095414|MGI:MGI:88354|MGI:MGI:88355|PANTHER:PTN000616280|RGD:69280|UniProtKB:P55290) /// 0034332 // adherens junction organization (Reactome:R-HSA-418990 [TAS]) /// 0007275 // multicellular organism development (PMID:21873635 [IBA] MGI:MGI:88354|PANTHER:PTN000616280) /// 0098609 // cell-cell adhesion (PMID:21873635 [IBA] MGI:MGI:105057|MGI:MGI:88354|MGI:MGI:88355|MGI:MGI:88356|PANTHER:PTN000616280|RGD:69280|UniProtKB:O93319|UniProtKB:P10288|UniProtKB:P12830|UniProtKB:P33151|UniProtKB:Q86UP0|ZFIN:ZDB-GENE-010606-1|ZFIN:ZDB-GENE-990415-171) /// 0034332 // adherens junction organization (PMID:21873635 [IBA] PANTHER:PTN000616280|UniProtKB:P12830|UniProtKB:P33151|ZFIN:ZDB-GENE-010606-1|ZFIN:ZDB-GENE-990415-171) /// 0007156 // homophilic cell adhesion via plasma membrane adhesion molecules (PMID:21873635 [IBA] MGI:MGI:1095414|MGI:MGI:88355|MGI:MGI:99218|PANTHER:PTN000616280|UniProtKB:P55290) /// 0044331 // cell-cell adhesion mediated by cadherin (PMID:21873635 [IBA] MGI:MGI:88355|PANTHER:PTN000616280|UniProtKB:P10288) /// 0007043 // cell-cell junction assembly (PMID:21873635 [IBA] PANTHER:PTN000616280|UniProtKB:P33151) /// 0000902 // cell morphogenesis (PMID:21873635 [IBA] PANTHER:PTN000616280|ZFIN:ZDB-GENE-040816-1|ZFIN:ZDB-GENE-990415-171)	0016021 // integral component of membrane (GO_REF:0000043 [IEA] UniProtKB-KW:KW-0812) /// 0009986 // cell surface (PMID:21873635 [IBA] MGI:MGI:105057|MGI:MGI:1095414|MGI:MGI:88354|MGI:MGI:88355|MGI:MGI:99551|PANTHER:PTN000616280|UniProtKB:P10288|UniProtKB:P33150|UniProtKB:P33151) /// 0005912 // adherens junction (PMID:21873635 [IBA] MGI:MGI:105057|MGI:MGI:88354|MGI:MGI:88355|MGI:MGI:88356|PANTHER:PTN000616280|RGD:69280|UniProtKB:P10288|UniProtKB:P12830|UniProtKB:P19022|UniProtKB:P33151|ZFIN:ZDB-GENE-010606-1) /// 0005886 // plasma membrane (Reactome:R-HSA-419001 [TAS]) /// 0005886 // plasma membrane (Reactome:R-HSA-419002 [TAS]) /// 0005886 // plasma membrane (PMID:21873635 [IBA] MGI:MGI:105057|MGI:MGI:107435|MGI:MGI:1095414|MGI:MGI:88354|MGI:MGI:88355|MGI:MGI:88356|MGI:MGI:99217|MGI:MGI:99551|PANTHER:PTN000616280|RGD:619745|RGD:621089|RGD:69279|RGD:69280|UniProtKB:F1P1D4|UniProtKB:F1PAA9|UniProtKB:O93319|UniProtKB:P10288|UniProtKB:P12830|UniProtKB:P19022|UniProtKB:P22223|UniProtKB:P33151|UniProtKB:P55283|UniProtKB:P55286|UniProtKB:P55290|UniProtKB:P55291|UniProtKB:Q6ZTQ4|UniProtKB:Q8IXH8|UniProtKB:Q90763|ZFIN:ZDB-GENE-010606-1|ZFIN:ZDB-GENE-990415-171) /// 0016342 // catenin complex (PMID:21873635 [IBA] MGI:MGI:88354|PANTHER:PTN000616280|UniProtKB:P12830|UniProtKB:P19022|ZFIN:ZDB-GENE-990415-171)	0008092 // cytoskeletal protein binding (PMID:21873635 [IBA] MGI:MGI:88354|PANTHER:PTN000616280|UniProtKB:P12830) /// 0005509 // calcium ion binding (PMID:21873635 [IBA] MGI:MGI:88354|MGI:MGI:88355|PANTHER:PTN000616280|UniProtKB:Q86UP0) /// 0045296 // cadherin binding (PMID:21873635 [IBA] MGI:MGI:107433|PANTHER:PTN000616280|UniProtKB:P10288|UniProtKB:P55290)	Cadherin-18	CDH18|CDH14	protein	20130528	5	0.140359	5	0.142069	7	0.222349	20	0.693577	22	0.662911	22	0.623338	15	0.356215	18	0.431698	15	0.328904	10	0.34117	31	1.17314	8	0.315865	16	0.596328	18	0.77647	10	0.37637
gene:ENSG00000279107	5	21493436..21494596	ENSG00000279107	0	#N/A	#N/A	#N/A	0	#N/A	#N/A	#N/A	0	#N/A	#N/A	#N/A												0	0	0	0	0	0	0	0	0	0	0	0	0	0	0	0	0	0	0	0	0	0	0	0	0	0	0	0	0	0
CDH12	5	complement(21750673..22853344)	ENSG00000154162	0.00325334	1.39669	0.482009	#N/A	0.00507788	2.78789	1.47917	0.414507	0.00438279	4.3697	2.12753	#N/A	CDH12	UniProtKB	P55289	CDH12	0016339 // calcium-dependent cell-cell adhesion via plasma membrane cell adhesion molecules (PMID:21873635 [IBA] MGI:MGI:1095414|MGI:MGI:88354|MGI:MGI:88355|PANTHER:PTN000616280|RGD:69280|UniProtKB:P55290) /// 0034332 // adherens junction organization (Reactome:R-HSA-418990 [TAS]) /// 0007275 // multicellular organism development (PMID:21873635 [IBA] MGI:MGI:88354|PANTHER:PTN000616280) /// 0098609 // cell-cell adhesion (PMID:21873635 [IBA] MGI:MGI:105057|MGI:MGI:88354|MGI:MGI:88355|MGI:MGI:88356|PANTHER:PTN000616280|RGD:69280|UniProtKB:O93319|UniProtKB:P10288|UniProtKB:P12830|UniProtKB:P33151|UniProtKB:Q86UP0|ZFIN:ZDB-GENE-010606-1|ZFIN:ZDB-GENE-990415-171) /// 0034332 // adherens junction organization (PMID:21873635 [IBA] PANTHER:PTN000616280|UniProtKB:P12830|UniProtKB:P33151|ZFIN:ZDB-GENE-010606-1|ZFIN:ZDB-GENE-990415-171) /// 0007156 // homophilic cell adhesion via plasma membrane adhesion molecules (PMID:21873635 [IBA] MGI:MGI:1095414|MGI:MGI:88355|MGI:MGI:99218|PANTHER:PTN000616280|UniProtKB:P55290) /// 0044331 // cell-cell adhesion mediated by cadherin (PMID:21873635 [IBA] MGI:MGI:88355|PANTHER:PTN000616280|UniProtKB:P10288) /// 0007043 // cell-cell junction assembly (PMID:21873635 [IBA] PANTHER:PTN000616280|UniProtKB:P33151) /// 0000902 // cell morphogenesis (PMID:21873635 [IBA] PANTHER:PTN000616280|ZFIN:ZDB-GENE-040816-1|ZFIN:ZDB-GENE-990415-171)	0016021 // integral component of membrane (GO_REF:0000043 [IEA] UniProtKB-KW:KW-0812) /// 0009986 // cell surface (PMID:21873635 [IBA] MGI:MGI:105057|MGI:MGI:1095414|MGI:MGI:88354|MGI:MGI:88355|MGI:MGI:99551|PANTHER:PTN000616280|UniProtKB:P10288|UniProtKB:P33150|UniProtKB:P33151) /// 0005912 // adherens junction (PMID:21873635 [IBA] MGI:MGI:105057|MGI:MGI:88354|MGI:MGI:88355|MGI:MGI:88356|PANTHER:PTN000616280|RGD:69280|UniProtKB:P10288|UniProtKB:P12830|UniProtKB:P19022|UniProtKB:P33151|ZFIN:ZDB-GENE-010606-1) /// 0005886 // plasma membrane (Reactome:R-HSA-419001 [TAS]) /// 0005886 // plasma membrane (Reactome:R-HSA-419002 [TAS]) /// 0005886 // plasma membrane (PMID:21873635 [IBA] MGI:MGI:105057|MGI:MGI:107435|MGI:MGI:1095414|MGI:MGI:88354|MGI:MGI:88355|MGI:MGI:88356|MGI:MGI:99217|MGI:MGI:99551|PANTHER:PTN000616280|RGD:619745|RGD:621089|RGD:69279|RGD:69280|UniProtKB:F1P1D4|UniProtKB:F1PAA9|UniProtKB:O93319|UniProtKB:P10288|UniProtKB:P12830|UniProtKB:P19022|UniProtKB:P22223|UniProtKB:P33151|UniProtKB:P55283|UniProtKB:P55286|UniProtKB:P55290|UniProtKB:P55291|UniProtKB:Q6ZTQ4|UniProtKB:Q8IXH8|UniProtKB:Q90763|ZFIN:ZDB-GENE-010606-1|ZFIN:ZDB-GENE-990415-171) /// 0016342 // catenin complex (PMID:21873635 [IBA] MGI:MGI:88354|PANTHER:PTN000616280|UniProtKB:P12830|UniProtKB:P19022|ZFIN:ZDB-GENE-990415-171)	0008092 // cytoskeletal protein binding (PMID:21873635 [IBA] MGI:MGI:88354|PANTHER:PTN000616280|UniProtKB:P12830) /// 0005509 // calcium ion binding (PMID:21873635 [IBA] MGI:MGI:88354|MGI:MGI:88355|PANTHER:PTN000616280|UniProtKB:Q86UP0) /// 0045296 // cadherin binding (PMID:21873635 [IBA] MGI:MGI:107433|PANTHER:PTN000616280|UniProtKB:P10288|UniProtKB:P55290)	Cadherin-12	CDH12	protein	20130528	1	0.0377233	1	0.0381828	0	0	0	0	1	0.0404922	0	0	1	0.0319124	0	0	0	0	0	0	0	0	0	0	0	0	0	0	0	0
PRDM9	5	23443586..23528093	ENSG00000164256	0	#N/A	#N/A	#N/A	0	#N/A	#N/A	#N/A	0	#N/A	#N/A	#N/A	PRDM9	UniProtKB	Q9NQV7	PRDM9	1905516 // positive regulation of fertilization (GO_REF:0000024 [ISS] UniProtKB:Q96EQ9) /// 0010468 // regulation of gene expression (PMID:21873635 [IBA] FB:FBgn0035625|MGI:MGI:1920093|MGI:MGI:1930121|MGI:MGI:2384854|MGI:MGI:2448528|MGI:MGI:2684938|MGI:MGI:3588194|MGI:MGI:99655|PANTHER:PTN004494498|RGD:619929|UniProtKB:O75626|UniProtKB:Q13029|UniProtKB:Q9NQV5|UniProtKB:Q9NQX1|UniProtKB:Q9Y462|WB:WBGene00003847|ZFIN:ZDB-GENE-030131-2193|ZFIN:ZDB-GENE-040708-1) /// 0007129 // synapsis (GO_REF:0000024 [ISS] UniProtKB:Q96EQ9) /// 0051567 // histone H3-K9 methylation (GO_REF:0000024 [ISS] UniProtKB:Q96EQ9) /// 0044648 // histone H3-K4 dimethylation (GO_REF:0000024 [ISS] UniProtKB:Q96EQ9) /// 0051568 // histone H3-K4 methylation (PMID:24095733 [IDA]) /// 0097676 // histone H3-K36 dimethylation (PMID:24634223 [IDA]) /// 0080182 // histone H3-K4 trimethylation (GO_REF:0000024 [ISS] UniProtKB:Q96EQ9) /// 0080182 // histone H3-K4 trimethylation (PMID:26833727 [IDA]) /// 0007292 // female gamete generation (GO_REF:0000024 [ISS] UniProtKB:Q96EQ9) /// 0097692 // histone H3-K4 monomethylation (PMID:26833727 [IDA]) /// 2001255 // positive regulation of histone H3-K36 trimethylation (PMID:24634223 [IDA]) /// 0016584 // nucleosome positioning (PMID:29072575 [IMP]) /// 1990918 // double-strand break repair involved in meiotic recombination (GO_REF:0000024 [ISS] UniProtKB:Q96EQ9) /// 0048232 // male gamete generation (GO_REF:0000024 [ISS] UniProtKB:Q96EQ9) /// 0097198 // histone H3-K36 trimethylation (GO_REF:0000024 [ISS] UniProtKB:Q96EQ9) /// 0097692 // histone H3-K4 monomethylation (GO_REF:0000024 [ISS] UniProtKB:Q96EQ9) /// 0006311 // meiotic gene conversion (PMID:21750151 [IDA]) /// 0006355 // regulation of transcription, DNA-templated (GO_REF:0000002 [IEA] InterPro:IPR001909|InterPro:IPR003655|InterPro:IPR019041|InterPro:IPR036051) /// 0043066 // negative regulation of apoptotic process (GO_REF:0000024 [ISS] UniProtKB:Q96EQ9) /// 0010845 // positive regulation of reciprocal meiotic recombination (PMID:21873635 [IBA] MGI:MGI:2384854|PANTHER:PTN000421245|UniProtKB:Q9NQV7) /// 0010845 // positive regulation of reciprocal meiotic recombination (PMID:21750151 [IMP]) /// 1905437 // positive regulation of histone H3-K4 trimethylation (GO_REF:0000024 [ISS] UniProtKB:Q96EQ9)	0005654 // nucleoplasm (Reactome:R-HSA-912363 [TAS]) /// 0005634 // nucleus (PMID:21873635 [IBA] FB:FBgn0035625|MGI:MGI:1920093|MGI:MGI:1930121|MGI:MGI:2384854|MGI:MGI:2448528|MGI:MGI:2684938|MGI:MGI:3588194|MGI:MGI:99655|PANTHER:PTN001818762|RGD:1594531|RGD:619929|UniProtKB:Q13029|UniProtKB:Q9H4Q4|UniProtKB:Q9NQV5|UniProtKB:Q9NQX1|UniProtKB:Q9Y462|WB:WBGene00003847|ZFIN:ZDB-GENE-030131-2709) /// 0005694 // chromosome (GO_REF:0000044 [IEA] UniProtKB-SubCell:SL-0468) /// 0005634 // nucleus (GO_REF:0000024 [ISS] UniProtKB:Q96EQ9) /// 0005654 // nucleoplasm (Reactome:R-HSA-5244692 [TAS])	0042054 // histone methyltransferase activity (PMID:21873635 [IBA] MGI:MGI:2384854|MGI:MGI:2448528|PANTHER:PTN001818763|UniProtKB:Q9NQV7) /// 0046975 // histone methyltransferase activity (H3-K36 specific) (PMID:21873635 [IBA] MGI:MGI:2384854|PANTHER:PTN000421245|UniProtKB:Q9NQV7) /// 0043565 // sequence-specific DNA binding (PMID:29072575 [IMP]) /// 0010844 // recombination hotspot binding (PMID:26833727 [IDA]) /// 0042800 // histone methyltransferase activity (H3-K4 specific) (PMID:24095733 [IDA]) /// 0046872 // metal ion binding (GO_REF:0000043 [IEA] UniProtKB-KW:KW-0479) /// 0046975 // histone methyltransferase activity (H3-K36 specific) (PMID:24634223 [IMP]) /// 0042803 // protein homodimerization activity (GO_REF:0000024 [ISS] UniProtKB:Q96EQ9) /// 0042800 // histone methyltransferase activity (H3-K4 specific) (PMID:26833727 [IDA]) /// 0046975 // histone methyltransferase activity (H3-K36 specific) (GO_REF:0000024 [ISS] UniProtKB:Q96EQ9) /// 0042800 // histone methyltransferase activity (H3-K4 specific) (PMID:24634223 [IMP]) /// 0042800 // histone methyltransferase activity (H3-K4 specific) (PMID:21873635 [IBA] MGI:MGI:2384854|PANTHER:PTN000421245) /// 0010844 // recombination hotspot binding (PMID:20044539 [IMP]) /// 0044212 // transcription regulatory region DNA binding (PMID:29072575 [IMP]) /// 0018024 // histone-lysine N-methyltransferase activity (PMID:29072575 [IMP])	Histone-lysine N-methyltransferase PRDM9	PRDM9|PFM6	protein	20190826	0	0	0	0	0	0	0	0	0	0	0	0	0	0	0	0	0	0	0	0	0	0	0	0	0	0	0	0	0	0
CDH10	5	complement(24487100..24644978)	ENSG00000040731	0.0385761	2.81592	1.49361	0.193573	0.0444658	4.55837	2.18852	0.0215531	0.0333885	3.56918	1.83559	0.189628	CDH10	UniProtKB	Q9Y6N8	CDH10	0016339 // calcium-dependent cell-cell adhesion via plasma membrane cell adhesion molecules (PMID:21873635 [IBA] MGI:MGI:1095414|MGI:MGI:88354|MGI:MGI:88355|PANTHER:PTN000616280|RGD:69280|UniProtKB:P55290) /// 0034332 // adherens junction organization (Reactome:R-HSA-418990 [TAS]) /// 0007275 // multicellular organism development (PMID:21873635 [IBA] MGI:MGI:88354|PANTHER:PTN000616280) /// 0098609 // cell-cell adhesion (PMID:21873635 [IBA] MGI:MGI:105057|MGI:MGI:88354|MGI:MGI:88355|MGI:MGI:88356|PANTHER:PTN000616280|RGD:69280|UniProtKB:O93319|UniProtKB:P10288|UniProtKB:P12830|UniProtKB:P33151|UniProtKB:Q86UP0|ZFIN:ZDB-GENE-010606-1|ZFIN:ZDB-GENE-990415-171) /// 0034332 // adherens junction organization (PMID:21873635 [IBA] PANTHER:PTN000616280|UniProtKB:P12830|UniProtKB:P33151|ZFIN:ZDB-GENE-010606-1|ZFIN:ZDB-GENE-990415-171) /// 0007156 // homophilic cell adhesion via plasma membrane adhesion molecules (PMID:21873635 [IBA] MGI:MGI:1095414|MGI:MGI:88355|MGI:MGI:99218|PANTHER:PTN000616280|UniProtKB:P55290) /// 0044331 // cell-cell adhesion mediated by cadherin (PMID:21873635 [IBA] MGI:MGI:88355|PANTHER:PTN000616280|UniProtKB:P10288) /// 0007043 // cell-cell junction assembly (PMID:21873635 [IBA] PANTHER:PTN000616280|UniProtKB:P33151) /// 0000902 // cell morphogenesis (PMID:21873635 [IBA] PANTHER:PTN000616280|ZFIN:ZDB-GENE-040816-1|ZFIN:ZDB-GENE-990415-171) /// 0098609 // cell-cell adhesion (PMID:10861224 [NAS])	0098982 // GABA-ergic synapse (GO_REF:0000107 [IEA] UniProtKB:F1LR98|ensembl:ENSRNOP00000013152) /// 0009986 // cell surface (PMID:21873635 [IBA] MGI:MGI:105057|MGI:MGI:1095414|MGI:MGI:88354|MGI:MGI:88355|MGI:MGI:99551|PANTHER:PTN000616280|UniProtKB:P10288|UniProtKB:P33150|UniProtKB:P33151) /// 0005912 // adherens junction (PMID:21873635 [IBA] MGI:MGI:105057|MGI:MGI:88354|MGI:MGI:88355|MGI:MGI:88356|PANTHER:PTN000616280|RGD:69280|UniProtKB:P10288|UniProtKB:P12830|UniProtKB:P19022|UniProtKB:P33151|ZFIN:ZDB-GENE-010606-1) /// 0099059 // integral component of presynaptic active zone membrane (GO_REF:0000107 [IEA] UniProtKB:F1LR98|ensembl:ENSRNOP00000013152) /// 0005886 // plasma membrane (Reactome:R-HSA-419001 [TAS]) /// 0005886 // plasma membrane (Reactome:R-HSA-419002 [TAS]) /// 0005886 // plasma membrane (PMID:21873635 [IBA] MGI:MGI:105057|MGI:MGI:107435|MGI:MGI:1095414|MGI:MGI:88354|MGI:MGI:88355|MGI:MGI:88356|MGI:MGI:99217|MGI:MGI:99551|PANTHER:PTN000616280|RGD:619745|RGD:621089|RGD:69279|RGD:69280|UniProtKB:F1P1D4|UniProtKB:F1PAA9|UniProtKB:O93319|UniProtKB:P10288|UniProtKB:P12830|UniProtKB:P19022|UniProtKB:P22223|UniProtKB:P33151|UniProtKB:P55283|UniProtKB:P55286|UniProtKB:P55290|UniProtKB:P55291|UniProtKB:Q6ZTQ4|UniProtKB:Q8IXH8|UniProtKB:Q90763|ZFIN:ZDB-GENE-010606-1|ZFIN:ZDB-GENE-990415-171) /// 0099060 // integral component of postsynaptic specialization membrane (GO_REF:0000107 [IEA] UniProtKB:F1LR98|ensembl:ENSRNOP00000013152) /// 0016342 // catenin complex (PMID:21873635 [IBA] MGI:MGI:88354|PANTHER:PTN000616280|UniProtKB:P12830|UniProtKB:P19022|ZFIN:ZDB-GENE-990415-171) /// 0098978 // glutamatergic synapse (GO_REF:0000107 [IEA] UniProtKB:F1LR98|ensembl:ENSRNOP00000013152)	0008092 // cytoskeletal protein binding (PMID:21873635 [IBA] MGI:MGI:88354|PANTHER:PTN000616280|UniProtKB:P12830) /// 0005509 // calcium ion binding (PMID:21873635 [IBA] MGI:MGI:88354|MGI:MGI:88355|PANTHER:PTN000616280|UniProtKB:Q86UP0) /// 0045296 // cadherin binding (PMID:21873635 [IBA] MGI:MGI:107433|PANTHER:PTN000616280|UniProtKB:P10288|UniProtKB:P55290)	Cadherin-10	CDH10	protein	20130528	6	0.293162	5	0.247277	3	0.165861	1	0.0603602	2	0.104893	3	0.147947	1	0.0413339	0	0	2	0.0763297	2	0.118765	0	0	1	0.0687221	0	0	0	0	0	0
gene:ENSG00000279671	5	25349841..25350073	ENSG00000279671	0	#N/A	#N/A	#N/A	0	#N/A	#N/A	#N/A	0	#N/A	#N/A	#N/A												0	0	0	0	0	0	0	0	0	0	0	0	0	0	0	0	0	0	0	0	0	0	0	0	0	0	0	0	0	0
gene:ENSG00000279531	5	complement(25425412..25425599)	ENSG00000279531	0	#N/A	#N/A	#N/A	0	#N/A	#N/A	#N/A	0	#N/A	#N/A	#N/A												0	0	0	0	0	0	0	0	0	0	0	0	0	0	0	0	0	0	0	0	0	0	0	0	0	0	0	0	0	0
gene:ENSG00000279869	5	25716271..25716715	ENSG00000279869	0	#N/A	#N/A	#N/A	0	#N/A	#N/A	#N/A	0	#N/A	#N/A	#N/A												0	0	0	0	0	0	0	0	0	0	0	0	0	0	0	0	0	0	0	0	0	0	0	0	0	0	0	0	0	0
CDH9	5	complement(26880597..27121150)	ENSG00000113100	0.0362586	3.05626	1.61177	0.182385	0.0297093	2.05066	1.03609	0.388371	0.0224483	1.13923	0.188054	0.910965	CDH9	UniProtKB	Q9ULB4	CDH9	0099560 // synaptic membrane adhesion (GO_REF:0000107 [IEA] UniProtKB:D3ZFQ5|ensembl:ENSRNOP00000043328) /// 0016339 // calcium-dependent cell-cell adhesion via plasma membrane cell adhesion molecules (PMID:21873635 [IBA] MGI:MGI:1095414|MGI:MGI:88354|MGI:MGI:88355|PANTHER:PTN000616280|RGD:69280|UniProtKB:P55290) /// 0034332 // adherens junction organization (Reactome:R-HSA-418990 [TAS]) /// 0007275 // multicellular organism development (PMID:21873635 [IBA] MGI:MGI:88354|PANTHER:PTN000616280) /// 0098609 // cell-cell adhesion (PMID:21873635 [IBA] MGI:MGI:105057|MGI:MGI:88354|MGI:MGI:88355|MGI:MGI:88356|PANTHER:PTN000616280|RGD:69280|UniProtKB:O93319|UniProtKB:P10288|UniProtKB:P12830|UniProtKB:P33151|UniProtKB:Q86UP0|ZFIN:ZDB-GENE-010606-1|ZFIN:ZDB-GENE-990415-171) /// 0034332 // adherens junction organization (PMID:21873635 [IBA] PANTHER:PTN000616280|UniProtKB:P12830|UniProtKB:P33151|ZFIN:ZDB-GENE-010606-1|ZFIN:ZDB-GENE-990415-171) /// 0007156 // homophilic cell adhesion via plasma membrane adhesion molecules (PMID:21873635 [IBA] MGI:MGI:1095414|MGI:MGI:88355|MGI:MGI:99218|PANTHER:PTN000616280|UniProtKB:P55290) /// 0044331 // cell-cell adhesion mediated by cadherin (PMID:21873635 [IBA] MGI:MGI:88355|PANTHER:PTN000616280|UniProtKB:P10288) /// 0007043 // cell-cell junction assembly (PMID:21873635 [IBA] PANTHER:PTN000616280|UniProtKB:P33151) /// 0007416 // synapse assembly (GO_REF:0000107 [IEA] UniProtKB:D3ZFQ5|ensembl:ENSRNOP00000043328) /// 0000902 // cell morphogenesis (PMID:21873635 [IBA] PANTHER:PTN000616280|ZFIN:ZDB-GENE-040816-1|ZFIN:ZDB-GENE-990415-171) /// 0098609 // cell-cell adhesion (PMID:10861224 [NAS])	0009986 // cell surface (PMID:21873635 [IBA] MGI:MGI:105057|MGI:MGI:1095414|MGI:MGI:88354|MGI:MGI:88355|MGI:MGI:99551|PANTHER:PTN000616280|UniProtKB:P10288|UniProtKB:P33150|UniProtKB:P33151) /// 0005912 // adherens junction (PMID:21873635 [IBA] MGI:MGI:105057|MGI:MGI:88354|MGI:MGI:88355|MGI:MGI:88356|PANTHER:PTN000616280|RGD:69280|UniProtKB:P10288|UniProtKB:P12830|UniProtKB:P19022|UniProtKB:P33151|ZFIN:ZDB-GENE-010606-1) /// 0005886 // plasma membrane (Reactome:R-HSA-419001 [TAS]) /// 0005886 // plasma membrane (Reactome:R-HSA-419002 [TAS]) /// 0005886 // plasma membrane (PMID:21873635 [IBA] MGI:MGI:105057|MGI:MGI:107435|MGI:MGI:1095414|MGI:MGI:88354|MGI:MGI:88355|MGI:MGI:88356|MGI:MGI:99217|MGI:MGI:99551|PANTHER:PTN000616280|RGD:619745|RGD:621089|RGD:69279|RGD:69280|UniProtKB:F1P1D4|UniProtKB:F1PAA9|UniProtKB:O93319|UniProtKB:P10288|UniProtKB:P12830|UniProtKB:P19022|UniProtKB:P22223|UniProtKB:P33151|UniProtKB:P55283|UniProtKB:P55286|UniProtKB:P55290|UniProtKB:P55291|UniProtKB:Q6ZTQ4|UniProtKB:Q8IXH8|UniProtKB:Q90763|ZFIN:ZDB-GENE-010606-1|ZFIN:ZDB-GENE-990415-171) /// 0099055 // integral component of postsynaptic membrane (GO_REF:0000107 [IEA] UniProtKB:D3ZFQ5|ensembl:ENSRNOP00000043328) /// 0099056 // integral component of presynaptic membrane (GO_REF:0000107 [IEA] UniProtKB:D3ZFQ5|ensembl:ENSRNOP00000043328) /// 0016342 // catenin complex (PMID:21873635 [IBA] MGI:MGI:88354|PANTHER:PTN000616280|UniProtKB:P12830|UniProtKB:P19022|ZFIN:ZDB-GENE-990415-171)	0008092 // cytoskeletal protein binding (PMID:21873635 [IBA] MGI:MGI:88354|PANTHER:PTN000616280|UniProtKB:P12830) /// 0003674 // molecular_function (GO_REF:0000015 [ND]) /// 0005509 // calcium ion binding (PMID:21873635 [IBA] MGI:MGI:88354|MGI:MGI:88355|PANTHER:PTN000616280|UniProtKB:Q86UP0) /// 0045296 // cadherin binding (PMID:21873635 [IBA] MGI:MGI:107433|PANTHER:PTN000616280|UniProtKB:P10288|UniProtKB:P55290)	Cadherin-9	CDH9	protein	20061026	2	0.101561	8	0.411192	1	0.0574597	1	0.0627322	0	0	1	0.0512539	0	0	2	0.0867689	0	0	2	0.123432	1	0.0684566	1	0.0714228	2	0.134841	1	0.078033	0	0
gene:ENSG00000280305	5	29979669..29983114	ENSG00000280305	0	#N/A	#N/A	#N/A	0	#N/A	#N/A	#N/A	0	#N/A	#N/A	#N/A												0	0	0	0	0	0	0	0	0	0	0	0	0	0	0	0	0	0	0	0	0	0	0	0	0	0	0	0	0	0
CDH6	5	31193686..31329146	ENSG00000113361	1.63415	-1.33999	-0.422219	0.40483	1.79315	-1.59824	-0.676481	0.0736315	2.02064	-1.70987	-0.773883	0.0437219	CDH6	UniProtKB	P55285	CDH6	0016339 // calcium-dependent cell-cell adhesion via plasma membrane cell adhesion molecules (PMID:21873635 [IBA] MGI:MGI:1095414|MGI:MGI:88354|MGI:MGI:88355|PANTHER:PTN000616280|RGD:69280|UniProtKB:P55290) /// 0034332 // adherens junction organization (Reactome:R-HSA-418990 [TAS]) /// 0007275 // multicellular organism development (PMID:21873635 [IBA] MGI:MGI:88354|PANTHER:PTN000616280) /// 0098609 // cell-cell adhesion (PMID:21873635 [IBA] MGI:MGI:105057|MGI:MGI:88354|MGI:MGI:88355|MGI:MGI:88356|PANTHER:PTN000616280|RGD:69280|UniProtKB:O93319|UniProtKB:P10288|UniProtKB:P12830|UniProtKB:P33151|UniProtKB:Q86UP0|ZFIN:ZDB-GENE-010606-1|ZFIN:ZDB-GENE-990415-171) /// 0034332 // adherens junction organization (PMID:21873635 [IBA] PANTHER:PTN000616280|UniProtKB:P12830|UniProtKB:P33151|ZFIN:ZDB-GENE-010606-1|ZFIN:ZDB-GENE-990415-171) /// 0007156 // homophilic cell adhesion via plasma membrane adhesion molecules (PMID:21873635 [IBA] MGI:MGI:1095414|MGI:MGI:88355|MGI:MGI:99218|PANTHER:PTN000616280|UniProtKB:P55290) /// 0044331 // cell-cell adhesion mediated by cadherin (PMID:21873635 [IBA] MGI:MGI:88355|PANTHER:PTN000616280|UniProtKB:P10288) /// 0007043 // cell-cell junction assembly (PMID:21873635 [IBA] PANTHER:PTN000616280|UniProtKB:P33151) /// 0000902 // cell morphogenesis (PMID:21873635 [IBA] PANTHER:PTN000616280|ZFIN:ZDB-GENE-040816-1|ZFIN:ZDB-GENE-990415-171) /// 0007155 // cell adhesion (PMID:7743525 [TAS]) /// 0007219 // Notch signaling pathway (GO_REF:0000107 [IEA] UniProtKB:P97326|ensembl:ENSMUSP00000037113)	0016021 // integral component of membrane (GO_REF:0000043 [IEA] UniProtKB-KW:KW-0812) /// 0009986 // cell surface (PMID:21873635 [IBA] MGI:MGI:105057|MGI:MGI:1095414|MGI:MGI:88354|MGI:MGI:88355|MGI:MGI:99551|PANTHER:PTN000616280|UniProtKB:P10288|UniProtKB:P33150|UniProtKB:P33151) /// 0005912 // adherens junction (PMID:21873635 [IBA] MGI:MGI:105057|MGI:MGI:88354|MGI:MGI:88355|MGI:MGI:88356|PANTHER:PTN000616280|RGD:69280|UniProtKB:P10288|UniProtKB:P12830|UniProtKB:P19022|UniProtKB:P33151|ZFIN:ZDB-GENE-010606-1) /// 0005886 // plasma membrane (Reactome:R-HSA-419001 [TAS]) /// 0005886 // plasma membrane (Reactome:R-HSA-419002 [TAS]) /// 0005886 // plasma membrane (PMID:21873635 [IBA] MGI:MGI:105057|MGI:MGI:107435|MGI:MGI:1095414|MGI:MGI:88354|MGI:MGI:88355|MGI:MGI:88356|MGI:MGI:99217|MGI:MGI:99551|PANTHER:PTN000616280|RGD:619745|RGD:621089|RGD:69279|RGD:69280|UniProtKB:F1P1D4|UniProtKB:F1PAA9|UniProtKB:O93319|UniProtKB:P10288|UniProtKB:P12830|UniProtKB:P19022|UniProtKB:P22223|UniProtKB:P33151|UniProtKB:P55283|UniProtKB:P55286|UniProtKB:P55290|UniProtKB:P55291|UniProtKB:Q6ZTQ4|UniProtKB:Q8IXH8|UniProtKB:Q90763|ZFIN:ZDB-GENE-010606-1|ZFIN:ZDB-GENE-990415-171) /// 0030054 // cell junction (GO_REF:0000052 [IDA]) /// 0016342 // catenin complex (PMID:21873635 [IBA] MGI:MGI:88354|PANTHER:PTN000616280|UniProtKB:P12830|UniProtKB:P19022|ZFIN:ZDB-GENE-990415-171)	0008092 // cytoskeletal protein binding (PMID:21873635 [IBA] MGI:MGI:88354|PANTHER:PTN000616280|UniProtKB:P12830) /// 0005509 // calcium ion binding (PMID:21873635 [IBA] MGI:MGI:88354|MGI:MGI:88355|PANTHER:PTN000616280|UniProtKB:Q86UP0) /// 0045296 // cadherin binding (PMID:21873635 [IBA] MGI:MGI:107433|PANTHER:PTN000616280|UniProtKB:P10288|UniProtKB:P55290)	Cadherin-6	CDH6	protein	20130528	86	1.61196	73	1.38496	93	1.97245	172	3.98272	336	6.76019	373	7.05661	274	4.34468	342	5.47672	305	4.46544	159	3.62205	422	10.6632	346	9.12166	265	6.59475	267	7.69042	326	8.19256
DROSHA	5	complement(31400494..31532196)	ENSG00000113360	14.3623	1.13324	0.180448	0.426747	15.1219	-1.26981	-0.34461	0.0245408	16.0454	-1.30851	-0.387924	0.0154903	DROSHA	UniProtKB	Q9NRR4	DROSHA	0031053 // primary miRNA processing (PMID:21873635 [IBA] FB:FBgn0026722|PANTHER:PTN000129454|UniProtKB:Q9NRR4|WB:WBGene00009163|ZFIN:ZDB-GENE-070209-23) /// 0010628 // positive regulation of gene expression (GO_REF:0000107 [IEA] UniProtKB:Q5HZJ0|ensembl:ENSMUSP00000129279) /// 2000628 // regulation of miRNA metabolic process (GO_REF:0000107 [IEA] UniProtKB:Q5HZJ0|ensembl:ENSMUSP00000129279) /// 0050829 // defense response to Gram-negative bacterium (PMID:20180804 [IDA]) /// 0031053 // primary miRNA processing (PMID:14508493 [IDA]) /// 0030422 // production of siRNA involved in RNA interference (PMID:21873635 [IBA] PANTHER:PTN000129454|TAIR:locus:2024407|UniProtKB:A0A1D8PM62|dictyBase:DDB_G0268410) /// 0042254 // ribosome biogenesis (GO_REF:0000043 [IEA] UniProtKB-KW:KW-0690) /// 0031053 // primary miRNA processing (PMID:15574589 [IDA]) /// 0016075 // rRNA catabolic process (GO_REF:0000002 [IEA] InterPro:IPR011907) /// 0090502 // RNA phosphodiester bond hydrolysis, endonucleolytic (GO_REF:0000108 [IEA] GO:0004525) /// 0031053 // primary miRNA processing (PMID:14508493 [IMP]) /// 0050830 // defense response to Gram-positive bacterium (PMID:20180804 [IDA]) /// 0010586 // miRNA metabolic process (Reactome:R-HSA-203927 [TAS]) /// 0090502 // RNA phosphodiester bond hydrolysis, endonucleolytic (GO_REF:0000108 [IEA] GO:0004521) /// 0006396 // RNA processing (PMID:21873635 [IBA] PANTHER:PTN000129453|UniProtKB:P0A7Y0) /// 0045589 // regulation of regulatory T cell differentiation (GO_REF:0000107 [IEA] UniProtKB:Q5HZJ0|ensembl:ENSMUSP00000129279) /// 0050727 // regulation of inflammatory response (GO_REF:0000107 [IEA] UniProtKB:Q5HZJ0|ensembl:ENSMUSP00000129279) /// 0031054 // pre-miRNA processing (PMID:21873635 [IBA] MGI:MGI:1261425|PANTHER:PTN000129454|TAIR:locus:2024407|dictyBase:DDB_G0268410)	0005654 // nucleoplasm (Reactome:R-HSA-203893 [TAS]) /// 0005730 // nucleolus (GO_REF:0000044 [IEA] UniProtKB-SubCell:SL-0188) /// 0005634 // nucleus (PMID:21873635 [IBA] PANTHER:PTN000129454|TAIR:locus:2024407|UniProtKB:Q9NRR4|dictyBase:DDB_G0268410) /// 0070877 // microprocessor complex (PMID:15574589 [IDA]) /// 0014069 // postsynaptic density (GO_REF:0000107 [IEA] UniProtKB:Q5HZJ0|ensembl:ENSMUSP00000129279)	0004525 // ribonuclease III activity (PMID:14508493 [IDA]) /// 0042803 // protein homodimerization activity (PMID:15574589 [IDA]) /// 0005515 // protein binding (PMID:18548003 [IPI] UniProtKB:P17844) /// 0003725 // double-stranded RNA binding (PMID:21873635 [IBA] PANTHER:PTN000129453|PomBase:SPBC119.11c|TAIR:locus:2024407|UniProtKB:A6YSL1|UniProtKB:Q0IQN6) /// 0046872 // metal ion binding (GO_REF:0000043 [IEA] UniProtKB-KW:KW-0479) /// 0005515 // protein binding (PMID:19626115 [IPI] UniProtKB:P04637) /// 0005515 // protein binding (PMID:24581491 [IPI] UniProtKB:Q8WYQ5) /// 0070412 // R-SMAD binding (PMID:18548003 [IPI] UniProtKB:Q99717) /// 0005515 // protein binding (PMID:22222205 [IPI] UniProtKB:P17844) /// 0005515 // protein binding (PMID:23995758 [IPI] UniProtKB:Q8WYQ5) /// 0070878 // primary miRNA binding (PMID:18548003 [IPI] RNAcentral:URS000018AA08_9606) /// 0070878 // primary miRNA binding (PMID:15574589 [NAS]) /// 0001530 // lipopolysaccharide binding (PMID:20180804 [IDA]) /// 0046332 // SMAD binding (PMID:18548003 [IPI] UniProtKB:P84022) /// 0070878 // primary miRNA binding (PMID:31507089 [IDA]) /// 0005515 // protein binding (PMID:24219989 [IPI] UniProtKB:P04637) /// 0005515 // protein binding (PMID:19626115 [IPI] UniProtKB:P17844) /// 0005515 // protein binding (PMID:26496610 [IPI] UniProtKB:Q8WYQ5) /// 0017151 // DEAD/H-box RNA helicase binding (PMID:18548003 [IPI] UniProtKB:P17844) /// 0004525 // ribonuclease III activity (PMID:15574589 [IDA]) /// 0005515 // protein binding (PMID:22222205 [IPI] UniProtKB:Q8WYQ5) /// 0005515 // protein binding (PMID:22796965 [IPI] UniProtKB:Q8WYQ5) /// 0005515 // protein binding (PMID:19626115 [IPI] UniProtKB:Q8WYQ5) /// 0070412 // R-SMAD binding (PMID:18548003 [IPI] UniProtKB:Q15797) /// 0005515 // protein binding (PMID:15574589 [IPI] UniProtKB:Q8WYQ5) /// 0005515 // protein binding (PMID:23232809 [IPI] UniProtKB:P35637) /// 0003723 // RNA binding (PMID:22681889 [HDA]) /// 0003723 // RNA binding (PMID:22658674 [HDA]) /// 0004525 // ribonuclease III activity (PMID:21873635 [IBA] PANTHER:PTN000129453|PomBase:SPBC119.11c|SGD:S000004852|UniProtKB:P0A7Y0|UniProtKB:Q9NRR4|WB:WBGene00009163) /// 0005515 // protein binding (PMID:18548003 [IPI] UniProtKB:Q15797)	Ribonuclease 3	DROSHA|RN3|RNASE3L|RNASEN	protein	20140521	1313	39.9927	1531	47.2009	976	33.6382	1163	43.7613	1234	40.3454	1223	37.5987	1892	48.7515	1803	46.9191	1926	45.8226	1746	64.634	1590	65.2879	1784	76.4279	1363	55.1198	1047	49.0055	1320	53.9058
C5orf22	5	31532287..31555053	ENSG00000082213	8.12169	1.136	0.183968	0.475413	8.55152	-1.26716	-0.341594	0.0472821	9.10362	-1.31549	-0.395598	0.0334166	C5orf22	UniProtKB	Q49AR2	C5orf22			0005515 // protein binding (PMID:16189514 [IPI] UniProtKB:P60002) /// 0005515 // protein binding (PMID:28514442 [IPI] UniProtKB:Q9Y2W2) /// 0005515 // protein binding (PMID:16189514 [IPI] UniProtKB:Q9Y2W2)	UPF0489 protein C5orf22	C5orf22	protein	20200418	531	24.2321	543	25.0815	439	22.6687	368	20.7462	448	21.945	494	22.7538	677	26.1357	770	30.021	656	23.3834	600	33.2773	585	35.9891	684	43.9029	513	31.082	408	28.6113	555	33.9574
gene:ENSG00000279923	5	31558573..31559875	ENSG00000279923	0	#N/A	#N/A	#N/A	0	#N/A	#N/A	#N/A	0	#N/A	#N/A	#N/A												0	0	0	0	0	0	0	0	0	0	0	0	0	0	0	0	0	0	0	0	0	0	0	0	0	0	0	0	0	0
PDZD2	5	31639131..32110932	ENSG00000133401	0.376039	2.22332	1.15272	0.00155317	0.25724	1.08344	0.115621	0.845141	0.305369	-1.28805	-0.365187	0.497615	PDZD2	UniProtKB	O15018	PDZD2	0007155 // cell adhesion (GO_REF:0000043 [IEA] UniProtKB-KW:KW-0130)	0005634 // nucleus (PMID:12671685 [ISS] UniProtKB:Q9QZR8) /// 0005911 // cell-cell junction (PMID:12671685 [ISS] UniProtKB:Q9QZR8) /// 0005576 // extracellular region (PMID:12671685 [ISS] UniProtKB:Q9QZR8) /// 0005783 // endoplasmic reticulum (PMID:12671685 [ISS] UniProtKB:Q9QZR8) /// 0005737 // cytoplasm (PMID:11289102 [IDA])		PDZ domain-containing protein 2	PDZD2|AIPC|KIAA0300|PDZK3	protein	20050218	70	0.970271	87	1.2206	132	2.07031	18	0.308221	38	0.565381	41	0.5736	37	0.433857	62	0.734217	51	0.55217	82	1.38137	83	1.55093	72	1.40368	53	0.975363	39	0.830695	42	0.78053
GOLPH3	5	complement(32124716..32174319)	ENSG00000113384	32.7387	-1.10846	-0.148551	0.422981	33.1847	-1.0474	-0.0668176	0.712956	33.5269	-1.06033	-0.0845089	0.659759	GOLPH3	UniProtKB	Q9H4A6	GOLPH3	0030032 // lamellipodium assembly (PMID:23500462 [IMP]) /// 0048194 // Golgi vesicle budding (PMID:19837035 [IMP]) /// 0050714 // positive regulation of protein secretion (PMID:23345592 [IMP]) /// 0016477 // cell migration (PMID:23500462 [IMP]) /// 0007030 // Golgi organization (PMID:21873635 [IBA] FB:FBgn0267378|PANTHER:PTN000294961|UniProtKB:Q9H4A5|UniProtKB:Q9H4A6) /// 0072752 // cellular response to rapamycin (PMID:19553991 [IMP]) /// 0009306 // protein secretion (PMID:23500462 [IMP]) /// 0043066 // negative regulation of apoptotic process (PMID:24485452 [IMP]) /// 0048194 // Golgi vesicle budding (PMID:21873635 [IBA] PANTHER:PTN000294961|UniProtKB:Q9H4A6) /// 0007030 // Golgi organization (PMID:23345592 [IMP]) /// 0045053 // protein retention in Golgi apparatus (PMID:23027862 [IMP]) /// 0050901 // leukocyte tethering or rolling (PMID:23027862 [IMP]) /// 0007030 // Golgi organization (PMID:19837035 [IMP]) /// 0032008 // positive regulation of TOR signaling (PMID:19553991 [IMP]) /// 0060352 // cell adhesion molecule production (PMID:23027862 [IMP]) /// 0090161 // Golgi ribbon formation (PMID:19837035 [IMP]) /// 0010821 // regulation of mitochondrion organization (PMID:16263763 [IDA]) /// 0043001 // Golgi to plasma membrane protein transport (PMID:21873635 [IBA] PANTHER:PTN000294961|UniProtKB:Q9H4A6) /// 0009101 // glycoprotein biosynthetic process (PMID:23027862 [IMP]) /// 0043001 // Golgi to plasma membrane protein transport (PMID:19837035 [IMP]) /// 0010467 // gene expression (PMID:23500462 [IMP]) /// 0090164 // asymmetric Golgi ribbon formation (PMID:19837035 [IMP]) /// 0006890 // retrograde vesicle-mediated transport, Golgi to ER (PMID:21873635 [IBA] PANTHER:PTN000294961|SGD:S000002780)	0005794 // Golgi apparatus (PMID:18410729 [IMP]) /// 0005794 // Golgi apparatus (GO_REF:0000052 [IDA]) /// 0005768 // endosome (GO_REF:0000044 [IEA] UniProtKB-SubCell:SL-0101) /// 0005802 // trans-Golgi network (PMID:21873635 [IBA] PANTHER:PTN000294961|RGD:621226|UniProtKB:Q9H4A6) /// 0043231 // intracellular membrane-bounded organelle (GO_REF:0000052 [IDA]) /// 0031985 // Golgi cisterna (PMID:21873635 [IBA] PANTHER:PTN000294961|SGD:S000002780|UniProtKB:Q9H4A6) /// 0031985 // Golgi cisterna (PMID:23027862 [IDA]) /// 0005758 // mitochondrial intermembrane space (GO_REF:0000044 [IEA] UniProtKB-SubCell:SL-0169) /// 0005802 // trans-Golgi network (PMID:19553991 [IDA]) /// 0032580 // Golgi cisterna membrane (GO_REF:0000044 [IEA] UniProtKB-SubCell:SL-0136) /// 0005829 // cytosol (PMID:21873635 [IBA] PANTHER:PTN000294961|RGD:621226|SGD:S000002780|UniProtKB:Q9H4A6) /// 0005802 // trans-Golgi network (PMID:23027862 [IDA]) /// 0005886 // plasma membrane (GO_REF:0000044 [IEA] UniProtKB-SubCell:SL-0039) /// 0005802 // trans-Golgi network (PMID:19837035 [IDA]) /// 0005829 // cytosol (PMID:16263763 [IDA]) /// 0005739 // mitochondrion (PMID:16263763 [IDA]) /// 0005802 // trans-Golgi network (PMID:16263763 [IDA])	0005515 // protein binding (PMID:19553991 [IPI] UniProtKB:Q96QK1) /// 0005515 // protein binding (PMID:22190034 [IPI] UniProtKB:P12520) /// 0005515 // protein binding (PMID:24485452 [IPI] UniProtKB:P13010) /// 0005515 // protein binding (PMID:19837035 [IPI] UniProtKB:Q92614) /// 0005515 // protein binding (PMID:25416956 [IPI] UniProtKB:Q15041) /// 0070273 // phosphatidylinositol-4-phosphate binding (PMID:21873635 [IBA] PANTHER:PTN000294961|SGD:S000002780|UniProtKB:Q9H4A5|UniProtKB:Q9H4A6) /// 0019899 // enzyme binding (PMID:23027862 [IPI] UniProtKB:Q02742) /// 0070273 // phosphatidylinositol-4-phosphate binding (PMID:23345592 [IDA]) /// 0005515 // protein binding (PMID:24485452 [IPI] UniProtKB:Q92614) /// 0005515 // protein binding (PMID:23027862 [IPI] UniProtKB:Q02742) /// 0070273 // phosphatidylinositol-4-phosphate binding (PMID:19837035 [IDA])	Golgi phosphoprotein 3	GOLPH3|GPP34	protein	20090720	1587	97.2235	1588	98.4698	1762	122.143	1465	110.873	1673	110.015	1761	108.889	2199	113.965	2326	121.742	2318	110.921	1644	122.404	1376	113.64	1320	113.739	1875	152.507	1383	130.196	1591	130.68
MTMR12	5	complement(32226994..32312987)	ENSG00000150712	8.56803	-1.07455	-0.103731	0.737539	9.80187	-1.44543	-0.531502	0.00017541	10.1562	-1.35773	-0.4412	0.012738	MTMR12	UniProtKB	Q9C0I1	MTMR12	0006661 // phosphatidylinositol biosynthetic process (Reactome:R-HSA-1660516 [TAS]) /// 1901998 // toxin transport (GO_REF:0000107 [IEA] UniProtKB:Q80TA6|ensembl:ENSMUSP00000041227) /// 0050790 // regulation of catalytic activity (GO_REF:0000108 [IEA] GO:0019208) /// 0046856 // phosphatidylinositol dephosphorylation (PMID:21873635 [IBA] MGI:MGI:1891693|MGI:MGI:1924366|PANTHER:PTN004199385|SGD:S000003871|UniProtKB:Q13496|UniProtKB:Q13613|UniProtKB:Q13614|UniProtKB:Q13615|UniProtKB:Q96EF0|UniProtKB:Q9Y217)	0005737 // cytoplasm (PMID:16787938 [IDA]) /// 0005829 // cytosol (Reactome:R-HSA-6809707 [TAS]) /// 0016529 // sarcoplasmic reticulum (GO_REF:0000044 [IEA] UniProtKB-SubCell:SL-0239) /// 0016020 // membrane (PMID:21873635 [IBA] FB:FBgn0025742|MGI:MGI:1858271|MGI:MGI:1891693|MGI:MGI:1921831|MGI:MGI:1924366|PANTHER:PTN004199385|RGD:1311865|UniProtKB:Q13496|UniProtKB:Q13615|UniProtKB:Q86WG5|WB:F53A2.8a|WB:WBGene00003475|WB:WBGene00003479|dictyBase:DDB_G0284337) /// 0005737 // cytoplasm (PMID:21873635 [IBA] FB:FBgn0025742|FB:FBgn0025802|MGI:MGI:1099452|MGI:MGI:1858271|MGI:MGI:1891693|MGI:MGI:1921831|MGI:MGI:1924366|PANTHER:PTN004199385|RGD:1311865|UniProtKB:A4FU01|UniProtKB:O95248|UniProtKB:Q13496|UniProtKB:Q13613|UniProtKB:Q13614|UniProtKB:Q13615|UniProtKB:Q585F9|UniProtKB:Q96EF0|UniProtKB:Q96QG7|UniProtKB:Q9C0I1|UniProtKB:Q9NXD2|UniProtKB:Q9NYA4|UniProtKB:Q9Y216|UniProtKB:Q9Y217|WB:F53A2.8a|WB:WBGene00003475|WB:WBGene00003476|WB:WBGene00003479) /// 0005829 // cytosol (Reactome:R-HSA-6809680 [TAS]) /// 0005829 // cytosol (Reactome:R-HSA-6809720 [TAS]) /// 0030017 // sarcomere (GO_REF:0000044 [IEA] UniProtKB-SubCell:SL-0313)	0005515 // protein binding (PMID:12847286 [IPI] UniProtKB:Q13496) /// 0004438 // phosphatidylinositol-3-phosphatase activity (PMID:21873635 [IBA] FB:FBgn0025742|MGI:MGI:1858271|PANTHER:PTN004199385|SGD:S000003871|TAIR:locus:2075850|UniProtKB:Q13496|UniProtKB:Q13613|UniProtKB:Q13614|UniProtKB:Q13615|UniProtKB:Q96EF0|UniProtKB:Q9Y217|WB:WBGene00003475|WB:WBGene00003476) /// 0019208 // phosphatase regulator activity (GO_REF:0000002 [IEA] InterPro:IPR030576)	Myotubularin-related protein 12	MTMR12|KIAA1682|PIP3AP	protein	20200418	670	21.2595	675	21.679	723	25.9587	682	26.7335	651	22.1728	649	20.7851	1242	33.3388	1218	33.0189	1235	30.6092	981	37.831	848	36.2738	856	38.2025	1080	45.4985	709	34.5705	909	38.6711
ZFR	5	complement(32354350..32444740)	ENSG00000056097	32.0343	1.14631	0.196992	0.275526	31.9947	-1.09155	-0.126374	0.455676	32.2629	-1.08334	-0.115482	0.528799	ZFR	UniProtKB	Q96KR1	ZFR	0007275 // multicellular organism development (GO_REF:0000043 [IEA] UniProtKB-KW:KW-0217)	0005694 // chromosome (GO_REF:0000044 [IEA] UniProtKB-SubCell:SL-0468) /// 0005634 // nucleus (PMID:21873635 [IBA] MGI:MGI:1339973|PANTHER:PTN000857121|UniProtKB:Q12906|UniProtKB:Q96SI9) /// 0005737 // cytoplasm (GO_REF:0000044 [IEA] UniProtKB-SubCell:SL-0086)	0008270 // zinc ion binding (GO_REF:0000002 [IEA] InterPro:IPR003604) /// 0003725 // double-stranded RNA binding (PMID:21873635 [IBA] MGI:MGI:104626|PANTHER:PTN000857121|UniProtKB:Q12906) /// 0003677 // DNA binding (GO_REF:0000043 [IEA] UniProtKB-KW:KW-0238) /// 0003727 // single-stranded RNA binding (PMID:21873635 [IBA] MGI:MGI:104626|PANTHER:PTN000857121) /// 0003723 // RNA binding (PMID:22681889 [HDA]) /// 0005515 // protein binding (PMID:20195357 [IPI] UniProtKB:Q15796) /// 0003723 // RNA binding (PMID:22658674 [HDA])	Zinc finger RNA-binding protein	ZFR	protein	20200418	2982	106.195	2812	101.361	2837	114.32	2175	95.6863	2383	91.0925	2491	89.5365	3954	119.12	3865	117.593	3560	99.0269	3100	134.171	2829	135.815	2789	139.696	2269	107.282	1971	107.861	2259	107.859
SUB1	5	32531633..32604079	ENSG00000113387	26.8378	1.00073	0.00105568	0.997178	27.6417	1.02992	0.0425266	0.831921	27.9795	-1.00937	-0.0134592	0.953976	SUB1	UniProtKB	P53999	SUB1	0006357 // regulation of transcription from RNA polymerase II promoter (PMID:8062391 [IDA]) /// 0060261 // positive regulation of transcription initiation from RNA polymerase II promoter (PMID:21873635 [IBA] PANTHER:PTN000325022|PomBase:SPAC16A10.02) /// 0051053 // negative regulation of DNA metabolic process (PMID:28369605 [IDA]) /// 0060395 // SMAD protein signal transduction (GO_REF:0000107 [IEA] UniProtKB:P11031|ensembl:ENSMUSP00000022816)	0070062 // extracellular exosome (PMID:20458337 [HDA]) /// 0005730 // nucleolus (GO_REF:0000052 [IDA]) /// 0005634 // nucleus (PMID:21873635 [IBA] FB:FBgn0015299|PANTHER:PTN000325022|PomBase:SPAC16A10.02|RGD:621582|SGD:S000004642) /// 0005667 // transcription factor complex (PMID:8062391 [IDA]) /// 0005667 // transcription factor complex (PMID:21873635 [IBA] PANTHER:PTN000325022|UniProtKB:P53999) /// 0005654 // nucleoplasm (GO_REF:0000052 [IDA])	0005515 // protein binding (PMID:9847329 [IPI] UniProtKB:P03132) /// 0042802 // identical protein binding (PMID:16415882 [IPI] UniProtKB:P53999) /// 0005515 // protein binding (PMID:11389848 [IPI] UniProtKB:P33240-1) /// 0042802 // identical protein binding (PMID:25416956 [IPI] UniProtKB:P53999) /// 0003713 // transcription coactivator activity (PMID:21873635 [IBA] PANTHER:PTN000325022|PomBase:SPAC16A10.02|UniProtKB:P53999) /// 0003697 // single-stranded DNA binding (PMID:8062391 [IDA]) /// 0000978 // RNA polymerase II core promoter proximal region sequence-specific DNA binding (GO_REF:0000107 [IEA] UniProtKB:P11031|ensembl:ENSMUSP00000022816) /// 0003713 // transcription coactivator activity (PMID:8062391 [IDA]) /// 0003723 // RNA binding (PMID:22681889 [HDA]) /// 0003723 // RNA binding (PMID:22658674 [HDA])	Activated RNA polymerase II transcriptional coactivator p15	SUB1|PC4|RPO2TC1	protein	20200215	2299	83.9543	2541	93.9219	2064	85.2866	2323	104.797	2823	110.657	2744	101.139	2951	91.164	3182	99.2755	3400	96.9818	2298	101.989	2112	103.972	2776	142.582	2092	101.429	1688	94.7237	1859	91.0183
NPR3	5	32689070..32791724	ENSG00000113389	2.24182	-1.91795	-0.939565	0.0369297	2.26769	-1.82338	-0.866619	0.0358922	2.76162	-2.23008	-1.15709	0.0023744	NPR3	UniProtKB	P17342	NPR3	0035810 // positive regulation of urine volume (GO_REF:0000024 [ISS] UniProtKB:P70180) /// 0048015 // phosphatidylinositol-mediated signaling (GO_REF:0000107 [IEA] UniProtKB:P41740|ensembl:ENSRNOP00000025966) /// 0001501 // skeletal system development (GO_REF:0000024 [ISS] UniProtKB:P70180) /// 0007200 // phospholipase C-activating G-protein coupled receptor signaling pathway (GO_REF:0000107 [IEA] UniProtKB:P41740|ensembl:ENSRNOP00000025966) /// 0002158 // osteoclast proliferation (GO_REF:0000024 [ISS] UniProtKB:P70180) /// 0008217 // regulation of blood pressure (GO_REF:0000024 [ISS] UniProtKB:P70180) /// 0051000 // positive regulation of nitric-oxide synthase activity (GO_REF:0000024 [ISS] UniProtKB:P41740) /// 0120163 /// 0007193 // adenylate cyclase-inhibiting G-protein coupled receptor signaling pathway (GO_REF:0000107 [IEA] UniProtKB:P41740|ensembl:ENSRNOP00000025966) /// 0030157 // pancreatic juice secretion (GO_REF:0000107 [IEA] UniProtKB:P41740|ensembl:ENSRNOP00000025966) /// 0048662 // negative regulation of smooth muscle cell proliferation (GO_REF:0000107 [IEA] UniProtKB:P41740|ensembl:ENSRNOP00000025966) /// 0007194 // negative regulation of adenylate cyclase activity (GO_REF:0000107 [IEA] UniProtKB:P41740|ensembl:ENSRNOP00000025966) /// 0033688 // regulation of osteoblast proliferation (GO_REF:0000024 [ISS] UniProtKB:P70180)	0070062 // extracellular exosome (PMID:23533145 [HDA]) /// 0005887 // integral component of plasma membrane (PMID:1660465 [IC] GO:0016941) /// 0032991 // macromolecular complex (PMID:16870210 [IDA])	0017046 // peptide hormone binding (PMID:1660465 [IPI] UniProtKB:P01160) /// 0017046 // peptide hormone binding (PMID:1660465 [IPI] UniProtKB:P16860) /// 0042277 // peptide binding (PMID:16870210 [IPI] UniProtKB:P01160|UniProtKB:P16860|UniProtKB:P23582) /// 0005515 // protein binding (PMID:16870210 [IPI] UniProtKB:P01160|UniProtKB:P17342) /// 0031404 // chloride ion binding (PMID:16870210 [IDA]) /// 0005515 // protein binding (PMID:16870210 [IPI] UniProtKB:P16860|UniProtKB:P17342) /// 0042803 // protein homodimerization activity (PMID:16870210 [IDA]) /// 0008528 // G-protein coupled peptide receptor activity (GO_REF:0000024 [ISS] UniProtKB:P41740) /// 0005515 // protein binding (PMID:16870210 [IPI] UniProtKB:P17342|UniProtKB:P23582) /// 0017046 // peptide hormone binding (PMID:1660465 [IPI] UniProtKB:P23582) /// 0016941 // natriuretic peptide receptor activity (PMID:1660465 [IDA]) /// 0017046 // peptide hormone binding (GO_REF:0000024 [ISS] UniProtKB:P41740) /// 0042562 // hormone binding (PMID:16870210 [IPI] UniProtKB:P01160|UniProtKB:P16860|UniProtKB:P23582)	Atrial natriuretic peptide receptor 3	NPR3|ANPRC|C5orf23|NPRC	protein	20100208	138	2.46611	100	1.80881	233	4.71147	267	5.8944	312	5.98482	264	4.76177	191	2.88747	409	6.24446	326	4.5505	96	2.085	319	7.685	316	7.94258	486	11.531	588	16.1471	738	17.6822
TARS1	5	33440696..33468091	ENSG00000113407	49.5026	1.14892	0.200281	0.305243	49.5897	-1.10892	-0.149158	0.384526	51.0217	-1.1333	-0.180534	0.306457	TARS1	UniProtKB	P26639	TARS1	0006418 // tRNA aminoacylation for protein translation (PMID:21873635 [IBA] MGI:MGI:106314|MGI:MGI:2444486|PANTHER:PTN000154975|SGD:S000001340|UniProtKB:P26639) /// 0006435 // threonyl-tRNA aminoacylation (PMID:25824639 [IDA]) /// 0006418 // tRNA aminoacylation for protein translation (Reactome:R-HSA-379716 [TAS]) /// 0006435 // threonyl-tRNA aminoacylation (GO_REF:0000024 [ISS] UniProtKB:Q9D0R2) /// 0006435 // threonyl-tRNA aminoacylation (PMID:21873635 [IBA] MGI:MGI:106314|MGI:MGI:2444486|PANTHER:PTN000155083|SGD:S000001340|SGD:S000001677|UniProtKB:P0A8M3|UniProtKB:P26639|UniProtKB:Q58597|UniProtKB:Q97VW8)	0070062 // extracellular exosome (PMID:20458337 [HDA]) /// 0005829 // cytosol (Reactome:R-HSA-380002 [TAS]) /// 0005829 // cytosol (GO_REF:0000052 [IDA]) /// 0015629 // actin cytoskeleton (GO_REF:0000052 [IDA])	0000049 // tRNA binding (GO_REF:0000043 [IEA] UniProtKB-KW:KW-0820) /// 0004829 // threonine-tRNA ligase activity (PMID:25824639 [IDA]) /// 0005515 // protein binding (PMID:25416956 [IPI] UniProtKB:A2RTX5) /// 0042802 // identical protein binding (PMID:25824639 [IPI] UniProtKB:P26639) /// 0005515 // protein binding (PMID:25416956 [IPI] UniProtKB:Q9BPX7) /// 0004812 // aminoacyl-tRNA ligase activity (PMID:21873635 [IBA] MGI:MGI:106314|MGI:MGI:2444486|PANTHER:PTN000154975|SGD:S000001340|SGD:S000001677|UniProtKB:A0A1D8PCV0|UniProtKB:P26639|UniProtKB:Q9BW92) /// 0004829 // threonine-tRNA ligase activity (GO_REF:0000024 [ISS] UniProtKB:Q9D0R2) /// 0008270 // zinc ion binding (PMID:25824639 [IDA]) /// 0004829 // threonine-tRNA ligase activity (PMID:21873635 [IBA] MGI:MGI:106314|PANTHER:PTN000155083|SGD:S000001340|SGD:S000001677|UniProtKB:P0A8M3|UniProtKB:Q58597|UniProtKB:Q97VW8|UniProtKB:Q9BW92) /// 0005524 // ATP binding (PMID:25824639 [IMP])	Threonine--tRNA ligase 1, cytoplasmic	TARS1|TARS	protein	20200418	3264	156.209	3456	167.412	2899	156.989	2212	130.778	2975	152.828	3049	147.28	4338	175.628	3982	162.815	4269	159.584	4024	234.053	3162	204.003	3140	211.361	2642	167.874	2244	165.029	2752	176.583
ADAMTS12	5	complement(33523535..33892019)	ENSG00000151388	11.7549	-1.04335	-0.0612298	0.820668	12.2782	-1.06986	-0.0974168	0.630835	12.8195	-1.13808	-0.186596	0.335582	ADAMTS12	UniProtKB	P58397	ADAMTS12	0032331 // negative regulation of chondrocyte differentiation (PMID:22247065 [IDA]) /// 1902548 // negative regulation of cellular response to vascular endothelial growth factor stimulus (PMID:17895370 [IDA]) /// 0030167 // proteoglycan catabolic process (PMID:17895370 [IDA]) /// 1901509 // regulation of endothelial tube morphogenesis (PMID:17895370 [IDA]) /// 0051603 // proteolysis involved in cellular protein catabolic process (PMID:18485748 [IMP]) /// 0051603 // proteolysis involved in cellular protein catabolic process (PMID:16611630 [IDA]) /// 0007160 // cell-matrix adhesion (PMID:21494557 [IMP]) /// 0016477 // cell migration (PMID:21494557 [IMP]) /// 2001113 // negative regulation of cellular response to hepatocyte growth factor stimulus (PMID:17895370 [IDA]) /// 0071356 // cellular response to tumor necrosis factor (PMID:18485748 [IMP]) /// 0071347 // cellular response to interleukin-1 (PMID:18485748 [IMP]) /// 0071773 // cellular response to BMP stimulus (PMID:22247065 [IDA]) /// 1902203 // negative regulation of hepatocyte growth factor receptor signaling pathway (PMID:17895370 [IDA]) /// 0050727 // regulation of inflammatory response (PMID:23019333 [IDA])	0005576 // extracellular region (GO_REF:0000043 [IEA] UniProtKB-KW:KW-0964)	0004222 // metalloendopeptidase activity (PMID:16611630 [IDA]) /// 0005515 // protein binding (PMID:16611630 [IPI] UniProtKB:Q9R0G6) /// 0005515 // protein binding (PMID:18485748 [IPI] UniProtKB:P49747) /// 0005515 // protein binding (PMID:18485748 [IPI] UniProtKB:P01023) /// 0005515 // protein binding (PMID:25416956 [IPI] UniProtKB:P60660) /// 0004222 // metalloendopeptidase activity (PMID:18485748 [IDA]) /// 0005515 // protein binding (PMID:25416956 [IPI] UniProtKB:B4DJ51) /// 0004222 // metalloendopeptidase activity (PMID:17895370 [IDA]) /// 0046872 // metal ion binding (GO_REF:0000043 [IEA] UniProtKB-KW:KW-0479) /// 0005515 // protein binding (PMID:25416956 [IPI] UniProtKB:P50222) /// 0005515 // protein binding (PMID:16611630 [IPI] UniProtKB:P49747) /// 0005515 // protein binding (PMID:31515488 [IPI] UniProtKB:P60660)	A disintegrin and metalloproteinase with thrombospondin motifs 12	ADAMTS12|UNQ1918/PRO4389	protein	20131206	2012	38.3762	2413	46.5854	1721	37.1434	1077	25.3772	2114	43.2814	2280	43.8934	2506	40.4357	2688	43.8027	2369	35.2944	1786	41.4015	1988	51.1175	1470	39.4359	2111	53.4586	1803	52.8459	2090	53.4473
RXFP3	5	33936386..33938918	ENSG00000182631	0.0866528	1.5123	0.59674	0.616112	0.109848	2.55048	1.35077	0.101821	0.100828	4.20334	2.07154	0.0404194	RXFP3	UniProtKB	Q9NSD7	RXFP3	0007218 // neuropeptide signaling pathway (PMID:21873635 [IBA] FB:FBgn0036278|FB:FBgn0039595|PANTHER:PTN000660491|RGD:2658|UniProtKB:O43603|UniProtKB:O60755|UniProtKB:Q969F8|ZFIN:ZDB-GENE-060526-54|ZFIN:ZDB-GENE-070912-521) /// 0007186 // G-protein coupled receptor signaling pathway (Reactome:R-HSA-388396 [TAS]) /// 0032467 // positive regulation of cytokinesis (PMID:22888021 [IMP])	0005886 // plasma membrane (Reactome:R-HSA-749456 [TAS]) /// 0005887 // integral component of plasma membrane (PMID:21873635 [IBA] FB:FBgn0036278|FB:FBgn0039595|MGI:MGI:1926218|PANTHER:PTN000660491) /// 0005886 // plasma membrane (Reactome:R-HSA-444848 [TAS]) /// 0005886 // plasma membrane (Reactome:R-HSA-380073 [TAS]) /// 0005886 // plasma membrane (Reactome:R-HSA-749454 [TAS])	0004930 // G-protein coupled receptor activity (PMID:10806363 [TAS]) /// 0008528 // G-protein coupled peptide receptor activity (PMID:21873635 [IBA] FB:FBgn0039595|MGI:MGI:2148793|MGI:MGI:2441827|PANTHER:PTN000660491|RGD:621884|RGD:70930|UniProtKB:Q969F8|ZFIN:ZDB-GENE-060526-54|ZFIN:ZDB-GENE-070912-521)	Relaxin-3 receptor 1	RXFP3|GPCR135|RLN3R1|SALPR	protein	20030904	7	0.464221	11	0.738376	7	0.525281	2	0.163852	5	0.355926	4	0.267742	4	0.224407	10	0.566584	2	0.103601	0	0	0	0	3	0.279826	1	0.0880485	0	0	2	0.177829
SLC45A2	5	complement(33944623..33984693)	ENSG00000164175	0.122293	1.27109	0.346072	0.780797	0.155406	2.02833	1.02029	0.222014	0.150054	2.84571	1.50879	0.0831572	SLC45A2	UniProtKB	Q9UMX9	SLC45A2	0048066 // developmental pigmentation (GO_REF:0000107 [IEA] UniProtKB:P58355|ensembl:ENSMUSP00000112408) /// 0050896 // response to stimulus (GO_REF:0000043 [IEA] UniProtKB-KW:KW-0716) /// 0042438 // melanin biosynthetic process (GO_REF:0000043 [IEA] UniProtKB-KW:KW-0470) /// 0015770 // sucrose transport (GO_REF:0000024 [ISS] UniProtKB:P58355) /// 0007601 // visual perception (GO_REF:0000043 [IEA] UniProtKB-KW:KW-0844)	0016021 // integral component of membrane (GO_REF:0000043 [IEA] UniProtKB-KW:KW-0812) /// 0033162 // melanosome membrane (GO_REF:0000044 [IEA] UniProtKB-SubCell:SL-0160) /// 0016020 // membrane (PMID:21873635 [IBA] PANTHER:PTN000751434|PomBase:SPAC2F3.08|TAIR:locus:2016069|TAIR:locus:2016074|TAIR:locus:2024422|TAIR:locus:2160732|TAIR:locus:2199633)	0008506 // sucrose:proton symporter activity (PMID:21873635 [IBA] MGI:MGI:1922082|MGI:MGI:2146236|MGI:MGI:2153040|PANTHER:PTN000751434|PomBase:SPAC2F3.08|TAIR:locus:2016069) /// 0008506 // sucrose:proton symporter activity (GO_REF:0000024 [ISS] UniProtKB:P58355)	Membrane-associated transporter protein	SLC45A2|AIM1|MATP	protein	20200418	23	1.21726	17	0.910672	11	0.658741	3	0.196142	3	0.170427	8	0.427342	14	0.626806	6	0.271296	14	0.578749	1	0.0643214	0	0	0	0	5	0.351334	9	0.731947	2	0.141916
AMACR	5	complement(33986165..34008104)	ENSG00000242110	1.43841	-1.31834	-0.398717	0.300142	1.55922	-1.55607	-0.637907	0.0165912	1.41619	-1.1069	-0.146523	0.733646	AMACR	UniProtKB	Q9UHK6	AMACR	0006625 // protein targeting to peroxisome (Reactome:R-HSA-9033241 [TAS]) /// 0033540 // fatty acid beta-oxidation using acyl-CoA oxidase (Reactome:R-HSA-389887 [TAS]) /// 0006699 // bile acid biosynthetic process (Reactome:R-HSA-193775 [TAS]) /// 0008206 // bile acid metabolic process (PMID:10655068 [IDA]) /// 0006699 // bile acid biosynthetic process (GO_REF:0000041 [IEA] UniPathway:UPA00221) /// 0006699 // bile acid biosynthetic process (Reactome:R-HSA-193368 [TAS])	0005739 // mitochondrion (PMID:11060359 [IDA]) /// 0005782 // peroxisomal matrix (Reactome:R-HSA-192056 [TAS]) /// 0005739 // mitochondrion (PMID:20102405 [IDA]) /// 0005777 // peroxisome (PMID:7649182 [IDA]) /// 0043231 // intracellular membrane-bounded organelle (GO_REF:0000052 [IDA]) /// 0005782 // peroxisomal matrix (Reactome:R-HSA-193736 [TAS]) /// 0005782 // peroxisomal matrix (Reactome:R-HSA-9033235 [TAS]) /// 0005737 // cytoplasm (PMID:15941950 [IDA]) /// 0005777 // peroxisome (PMID:11060359 [IDA]) /// 0005739 // mitochondrion (PMID:7649182 [IDA]) /// 0005782 // peroxisomal matrix (Reactome:R-HSA-389897 [TAS]) /// 0005782 // peroxisomal matrix (Reactome:R-HSA-193763 [TAS]) /// 0005829 // cytosol (Reactome:R-HSA-9033235 [TAS]) /// 0005829 // cytosol (Reactome:R-HSA-9033236 [TAS]) /// 0005782 // peroxisomal matrix (Reactome:R-HSA-193452 [TAS]) /// 0005886 // plasma membrane (GO_REF:0000052 [IDA])	0008111 // alpha-methylacyl-CoA racemase activity (PMID:11060359 [IDA]) /// 0008111 // alpha-methylacyl-CoA racemase activity (Reactome:R-HSA-193452 [TAS]) /// 0008111 // alpha-methylacyl-CoA racemase activity (Reactome:R-HSA-193736 [TAS]) /// 0008111 // alpha-methylacyl-CoA racemase activity (Reactome:R-HSA-389897 [TAS]) /// 0008410 // CoA-transferase activity (GO_REF:0000002 [IEA] InterPro:IPR003673) /// 0008111 // alpha-methylacyl-CoA racemase activity (PMID:10655068 [IMP]) /// 0008111 // alpha-methylacyl-CoA racemase activity (PMID:7649182 [IDA]) /// 0008111 // alpha-methylacyl-CoA racemase activity (Reactome:R-HSA-193763 [TAS]) /// 0008111 // alpha-methylacyl-CoA racemase activity (Reactome:R-HSA-192056 [TAS])	Alpha-methylacyl-CoA racemase	AMACR	protein	20120427	73	2.82876	75	2.94166	87	3.81469	74	3.54241	80	3.32756	106	4.14581	230	7.53964	195	6.45573	188	5.69034	136	6.4049	74	3.86566	92	5.0142	113	5.81362	86	5.12098	116	6.02665
C1QTNF3-AMACR	5	complement(33987174..34124528)	ENSG00000273294	0.16528	-1.04466	-0.063036	0.974344	0.247877	2.75589	1.46252	0.128056	0.197378	2.10802	1.07589	0.350151												28	1.37368	25	1.24144	10	0.55513	10	0.60607	31	1.6325	5	0.247587	19	0.788555	2	0.0838293	4	0.153283	0	0	4	0.26455	0	0	31	2.01923	0	0	0	0
gene:ENSG00000289791	5	complement(33997007..34008084)	ENSG00000289791	0.190488	-2.80929	-1.4902	0.299603	0.168851	-1.48591	-0.571347	0.697312	0.17733	-1.40911	-0.494789	0.753243												0	0	0	0	0	0	7	1.10382	0	0	9	1.15952	15	1.61975	0	0	0	0	1	0.155134	3	0.516234	5	0.89767	3	0.50842	10	1.9615	0	0
C1QTNF3	5	complement(34017858..34043213)	ENSG00000082196	0.11846	1.09602	0.132278	0.906981	0.126078	-1.18229	-0.241579	0.783232	0.141062	-1.39378	-0.479007	0.563101	C1QTNF3	UniProtKB	Q9BXJ4	C1QTNF3	0050715 // positive regulation of cytokine secretion (PMID:18421280 [IDA]) /// 0070165 // positive regulation of adiponectin secretion (PMID:18421280 [IDA]) /// 0045444 // fat cell differentiation (PMID:20739398 [IEP]) /// 0050728 // negative regulation of inflammatory response (PMID:16213490 [IDA]) /// 1901223 // negative regulation of NIK/NF-kappaB signaling (PMID:16213490 [IDA]) /// 0071638 // negative regulation of monocyte chemotactic protein-1 production (PMID:20739398 [IDA]) /// 0045721 // negative regulation of gluconeogenesis (PMID:20952387 [IDA]) /// 0035356 // cellular triglyceride homeostasis (PMID:20739398 [IDA]) /// 1900165 // negative regulation of interleukin-6 secretion (PMID:16213490 [IDA])	0016020 // membrane (PMID:19946888 [HDA]) /// 0005581 // collagen trimer (GO_REF:0000043 [IEA] UniProtKB-KW:KW-0176) /// 0070062 // extracellular exosome (PMID:19199708 [HDA])	0042802 // identical protein binding (PMID:16213490 [IPI] UniProtKB:Q9BXJ4) /// 0003674 // molecular_function (GO_REF:0000015 [ND])	Complement C1q tumor necrosis factor-related protein 3	C1QTNF3|CTRP3|UNQ753/PRO1484	protein	20120517	3	0.133566	10	0.450644	17	0.856428	5	0.275004	5	0.23895	5	0.224686	5	0.188319	11	0.418413	12	0.417315	2	0.10822	14	0.840276	5	0.313102	11	0.650224	5	0.34208	16	0.955081
gene:ENSG00000278900	5	complement(34105750..34106336)	ENSG00000278900	0	#N/A	#N/A	#N/A	0	#N/A	#N/A	#N/A	0	#N/A	#N/A	#N/A												0	0	0	0	0	0	0	0	0	0	0	0	0	0	0	0	0	0	0	0	0	0	0	0	0	0	0	0	0	0
gene:ENSG00000279995	5	complement(34124162..34124385)	ENSG00000279995	0	#N/A	#N/A	#N/A	0	#N/A	#N/A	#N/A	0	#N/A	#N/A	#N/A												0	0	0	0	0	0	0	0	0	0	0	0	0	0	0	0	0	0	0	0	0	0	0	0	0	0	0	0	0	0
RAI14	5	34656328..34832612	ENSG00000039560	35.6105	1.17563	0.233432	0.29035	33.8973	1.19858	0.261329	0.134217	33.7018	1.0086	0.0123547	0.964587	RAI14	UniProtKB	Q9P0K7	RAI14	0030154 // cell differentiation (GO_REF:0000043 [IEA] UniProtKB-KW:KW-0221) /// 0007283 // spermatogenesis (GO_REF:0000043 [IEA] UniProtKB-KW:KW-0744)	0030054 // cell junction (GO_REF:0000044 [IEA] UniProtKB-SubCell:SL-0038) /// 0005938 // cell cortex (GO_REF:0000044 [IEA] UniProtKB-SubCell:SL-0138) /// 0005829 // cytosol (GO_REF:0000052 [IDA]) /// 0005856 // cytoskeleton (GO_REF:0000044 [IEA] UniProtKB-SubCell:SL-0090) /// 0001650 // fibrillar center (GO_REF:0000052 [IDA]) /// 0005654 // nucleoplasm (GO_REF:0000052 [IDA])	0003779 // actin binding (GO_REF:0000002 [IEA] InterPro:IPR042420) /// 0005515 // protein binding (PMID:15161933 [IPI] UniProtKB:P63104) /// 0005515 // protein binding (PMID:28514442 [IPI] UniProtKB:P63104)	Ankycorbin	RAI14|KIAA1334|NORPEG	protein	20161204	4848	124.637	5499	143.095	3634	105.715	4147	131.708	4962	136.931	4903	127.226	4280	93.0844	4519	99.2574	4839	97.173	4255	132.948	4191	145.251	4481	162.031	3340	114.005	2573	101.649	3168	109.198
TTC23L	5	34838833..34900511	ENSG00000205838	0.0493236	1.12991	0.176205	0.883644	0.0487913	1.04059	0.0574009	0.958419	0.0529773	-1.1479	-0.199	0.855498	TTC23L	UniProtKB	Q6PF05	TTC23L	0034976 // response to endoplasmic reticulum stress (PMID:25751302 [NAS])	0030496 // midbody (GO_REF:0000044 [IEA] UniProtKB-SubCell:SL-0469) /// 0005815 // microtubule organizing center (GO_REF:0000044 [IEA] UniProtKB-SubCell:SL-0048) /// 0005737 // cytoplasm (GO_REF:0000043 [IEA] UniProtKB-KW:KW-0963) /// 0005819 // spindle (GO_REF:0000044 [IEA] UniProtKB-SubCell:SL-0251)	0005515 // protein binding (PMID:22458338 [IPI] UniProtKB:P14079) /// 0005515 // protein binding (PMID:22458338 [IPI] UniProtKB:P0C206)	Tetratricopeptide repeat protein 23-like	TTC23L	protein	20200418	6	0.185923	5	0.156823	12	0.420756	4	0.153122	2	0.0665235	2	0.0625522	4	0.104856	3	0.0794221	10	0.242041	2	0.0753205	6	0.250641	1	0.0435836	11	0.452554	2	0.0952345	7	0.290821
RAD1	5	complement(34905260..34918989)	ENSG00000113456	7.81003	-1.06976	-0.0972877	0.701645	8.35628	-1.16765	-0.22361	0.180488	8.65476	-1.18792	-0.24844	0.184427	RAD1	UniProtKB	O60671	RAD1	0006974 // cellular response to DNA damage stimulus (PMID:9872989 [TAS]) /// 0090305 // nucleic acid phosphodiester bond hydrolysis (GO_REF:0000108 [IEA] GO:0008408) /// 0071479 // cellular response to ionizing radiation (PMID:21659603 [IDA]) /// 0000077 // DNA damage checkpoint (PMID:21873635 [IBA] PANTHER:PTN000093171|SGD:S000005895|UniProtKB:O60671|WB:WBGene00003417) /// 1901796 // regulation of signal transduction by p53 class mediator (Reactome:R-HSA-5633007 [TAS]) /// 0006281 // DNA repair (PMID:21873635 [IBA] PANTHER:PTN000093171|SGD:S000005895|WB:WBGene00003417) /// 0021762 // substantia nigra development (PMID:22926577 [HEP]) /// 0090305 // nucleic acid phosphodiester bond hydrolysis (GO_REF:0000108 [IEA] GO:0004527) /// 0000077 // DNA damage checkpoint (PMID:21659603 [IMP]) /// 0006260 // DNA replication (Reactome:R-HSA-5684887 [TAS]) /// 0051598 // meiotic recombination checkpoint (PMID:9716408 [IGI] UniProtKB:P22193) /// 0090305 // nucleic acid phosphodiester bond hydrolysis (GO_REF:0000108 [IEA] GO:0004518)	0005654 // nucleoplasm (Reactome:R-HSA-5686657 [TAS]) /// 0005654 // nucleoplasm (Reactome:R-HSA-176264 [TAS]) /// 0005694 // chromosome (PMID:9716408 [IDA]) /// 0005654 // nucleoplasm (PMID:9716408 [IDA]) /// 0005654 // nucleoplasm (Reactome:R-HSA-5693564 [TAS]) /// 0043231 // intracellular membrane-bounded organelle (GO_REF:0000052 [IDA]) /// 0005654 // nucleoplasm (Reactome:R-HSA-5693580 [TAS]) /// 0005634 // nucleus (PMID:9660799 [IC] GO:0008408) /// 0005654 // nucleoplasm (Reactome:R-HSA-5686642 [TAS]) /// 0005654 // nucleoplasm (Reactome:R-HSA-5693561 [TAS]) /// 0005654 // nucleoplasm (Reactome:R-HSA-6799332 [TAS]) /// 0005654 // nucleoplasm (Reactome:R-HSA-5684887 [TAS]) /// 0005654 // nucleoplasm (Reactome:R-HSA-5685156 [TAS]) /// 0030896 // checkpoint clamp complex (PMID:21873635 [IBA] FB:FBgn0026778|PANTHER:PTN000093171|PomBase:SPAC1952.07|SGD:S000005895) /// 0005654 // nucleoplasm (Reactome:R-HSA-5685011 [TAS]) /// 0042025 // host cell nucleus (GO_REF:0000002 [IEA] InterPro:IPR003021) /// 0005654 // nucleoplasm (Reactome:R-HSA-5684882 [TAS]) /// 0005654 // nucleoplasm (GO_REF:0000052 [IDA])	0003684 // damaged DNA binding (PMID:9872989 [TAS]) /// 0008408 // 3'-5' exonuclease activity (PMID:9660799 [IDA]) /// 0005515 // protein binding (PMID:10359610 [IPI] UniProtKB:Q99638) /// 0005515 // protein binding (PMID:19464297 [IPI] UniProtKB:O60921) /// 0005515 // protein binding (PMID:10359610 [IPI] UniProtKB:O60921) /// 0005515 // protein binding (PMID:14624239 [IPI] UniProtKB:O60921) /// 0008853 // exodeoxyribonuclease III activity (GO_REF:0000003 [IEA] EC:3.1.11.2) /// 0008408 // 3'-5' exonuclease activity (PMID:21873635 [IBA] PANTHER:PTN000853143|UniProtKB:O60671)	Cell cycle checkpoint protein RAD1	RAD1|REC1	protein	20110706	786	24.6653	747	23.727	660	23.4356	667	25.8574	734	24.7243	739	23.4067	1033	27.423	1056	28.3117	1101	26.9873	802	30.5872	708	29.9514	747	32.9705	870	36.2476	696	33.5626	799	33.6168
BRIX1	5	34915677..34925996	ENSG00000113460	38.2516	1.26594	0.340213	0.0527302	35.3341	-1.03208	-0.0455561	0.832834	37.1265	-1.12011	-0.163643	0.413363	BRIX1	UniProtKB	Q8TDN6	BRIX1	0000027 // ribosomal large subunit assembly (PMID:21873635 [IBA] PANTHER:PTN000341804|SGD:S000005437|TAIR:locus:2011486|TAIR:locus:2090131)	0005730 // nucleolus (GO_REF:0000052 [IDA]) /// 0005730 // nucleolus (PMID:21873635 [IBA] PANTHER:PTN000341804|SGD:S000005437|TAIR:locus:2011486|TAIR:locus:2090131|UniProtKB:Q8TDN6) /// 0005654 // nucleoplasm (GO_REF:0000052 [IDA])	0005515 // protein binding (PMID:28514442 [IPI] UniProtKB:Q99848) /// 0003723 // RNA binding (PMID:22681889 [HDA]) /// 0005515 // protein binding (PMID:26496610 [IPI] UniProtKB:Q00839) /// 0003723 // RNA binding (PMID:22658674 [HDA]) /// 0005515 // protein binding (PMID:30021884 [IPI] UniProtKB:Q00839)	Ribosome biogenesis protein BRX1 homolog	BRIX1|BRIX|BXDC2	protein	20140203	1138	120.153	1178	125.891	988	118.036	858	111.911	1003	113.672	1008	107.419	1178	105.217	1249	112.666	1458	120.242	1217	156.165	1181	168.097	1242	184.439	856	119.994	669	108.543	742	105.037
DNAJC21	5	34929559..34958964	ENSG00000168724	5.33056	1.03904	0.0552453	0.839807	5.80189	-1.19381	-0.255573	0.10171	6.00329	-1.20214	-0.265603	0.129389	DNAJC21	UniProtKB	Q5F1R6	DNAJC21	0006457 // protein folding (PMID:16952052 [NAS])	0005730 // nucleolus (GO_REF:0000044 [IEA] UniProtKB-SubCell:SL-0188) /// 0005840 // ribosome (PMID:16952052 [NAS]) /// 0005737 // cytoplasm (GO_REF:0000044 [IEA] UniProtKB-SubCell:SL-0086)	0008270 // zinc ion binding (GO_REF:0000002 [IEA] InterPro:IPR003604) /// 0005515 // protein binding (PMID:17500595 [IPI] UniProtKB:P42858) /// 0005515 // protein binding (PMID:20195357 [IPI] UniProtKB:Q99551) /// 0003723 // RNA binding (PMID:22658674 [HDA])	DnaJ homolog subfamily C member 21	DNAJC21|DNAJA5	protein	20140203	663	16.2444	695	17.2359	601	16.6622	545	16.4961	675	17.7524	592	14.6401	1018	21.1003	905	18.9442	916	17.5305	714	21.2613	703	23.2202	783	26.9832	676	21.9904	559	21.0467	668	21.9438
AGXT2	5	complement(34998101..35048135)	ENSG00000113492	0	#N/A	#N/A	#N/A	0	#N/A	#N/A	#N/A	0	#N/A	#N/A	#N/A	AGXT2	UniProtKB	Q9BYV1	AGXT2	0019265 // glycine biosynthetic process, by transamination of glyoxylate (PMID:20018850 [IDA]) /// 0045429 // positive regulation of nitric oxide biosynthetic process (PMID:21873635 [IBA] PANTHER:PTN000241043|UniProtKB:Q9BYV1) /// 0019481 // L-alanine catabolic process, by transamination (PMID:21873635 [IBA] PANTHER:PTN000241043|UniProtKB:Q9BYV1) /// 0009436 // glyoxylate catabolic process (PMID:20018850 [IDA]) /// 0046487 // glyoxylate metabolic process (Reactome:R-HSA-904864 [TAS]) /// 0045429 // positive regulation of nitric oxide biosynthetic process (PMID:20018850 [IDA]) /// 0019481 // L-alanine catabolic process, by transamination (PMID:20018850 [IDA]) /// 0009436 // glyoxylate catabolic process (PMID:21873635 [IBA] PANTHER:PTN000241043|UniProtKB:Q9BYV1)	0005759 // mitochondrial matrix (Reactome:R-HSA-904864 [TAS]) /// 0005739 // mitochondrion (PMID:20018850 [IDA]) /// 0005739 // mitochondrion (PMID:24586340 [IDA])	0008453 // alanine-glyoxylate transaminase activity (PMID:24586340 [IDA]) /// 0047305 // (R)-3-amino-2-methylpropionate-pyruvate transaminase activity (GO_REF:0000003 [IEA] EC:2.6.1.40) /// 0030170 // pyridoxal phosphate binding (GO_REF:0000002 [IEA] InterPro:IPR005814) /// 0008453 // alanine-glyoxylate transaminase activity (PMID:20018850 [IDA])	Alanine--glyoxylate aminotransferase 2, mitochondrial	AGXT2|AGT2	protein	20120523	0	0	0	0	0	0	0	0	0	0	0	0	0	0	0	0	0	0	0	0	0	0	0	0	0	0	0	0	0	0
PRLR	5	complement(35048756..35230487)	ENSG00000113494	0.0348213	1.79077	0.840582	0.259117	0.032652	1.66797	0.738092	0.278925	0.0290922	1.40901	0.494684	0.555893	PRLR	UniProtKB	P16471	PRLR	0006694 // steroid biosynthetic process (PMID:10585417 [NAS]) /// 0007171 // activation of transmembrane receptor protein tyrosine kinase activity (PMID:10585417 [IDA]) /// 0030155 // regulation of cell adhesion (GO_REF:0000107 [IEA] UniProtKB:Q08501|ensembl:ENSMUSP00000122219) /// 0060749 // mammary gland alveolus development (GO_REF:0000107 [IEA] UniProtKB:Q08501|ensembl:ENSMUSP00000122219) /// 0019221 // cytokine-mediated signaling pathway (PMID:21873635 [IBA] MGI:MGI:104993|MGI:MGI:105304|MGI:MGI:107426|MGI:MGI:96553|MGI:MGI:96560|MGI:MGI:99605|PANTHER:PTN002745476|RGD:2903|RGD:3001|UniProtKB:P08887|UniProtKB:P26992|UniProtKB:P31785|UniProtKB:P40189|UniProtKB:P42702|UniProtKB:P48357|UniProtKB:Q14213|UniProtKB:Q99650|UniProtKB:Q9HC73) /// 0007566 // embryo implantation (PMID:9009200 [TAS]) /// 0042976 // activation of Janus kinase activity (PMID:10585417 [IDA]) /// 0007595 // lactation (GO_REF:0000107 [IEA] UniProtKB:Q08501|ensembl:ENSMUSP00000122219) /// 0060644 // mammary gland epithelial cell differentiation (GO_REF:0000107 [IEA] UniProtKB:Q08501|ensembl:ENSMUSP00000122219) /// 0007259 // JAK-STAT cascade (GO_REF:0000107 [IEA] UniProtKB:Q08501|ensembl:ENSMUSP00000122219) /// 0038161 // prolactin signaling pathway (GO_REF:0000002 [IEA] InterPro:IPR033230) /// 0060397 // JAK-STAT cascade involved in growth hormone signaling pathway (Reactome:R-HSA-982772 [TAS]) /// 0120162 /// 0009617 // response to bacterium (GO_REF:0000107 [IEA] UniProtKB:Q08501|ensembl:ENSMUSP00000122219) /// 0030856 // regulation of epithelial cell differentiation (GO_REF:0000107 [IEA] UniProtKB:Q08501|ensembl:ENSMUSP00000122219) /// 0043066 // negative regulation of apoptotic process (PMID:10585417 [IDA]) /// 0060736 // prostate gland growth (GO_REF:0000107 [IEA] UniProtKB:Q08501|ensembl:ENSMUSP00000122219)	0005886 // plasma membrane (Reactome:R-HSA-1370505 [TAS]) /// 0016021 // integral component of membrane (GO_REF:0000043 [IEA] UniProtKB-KW:KW-0812) /// 0005576 // extracellular region (GO_REF:0000044 [IEA] UniProtKB-SubCell:SL-0243) /// 0005886 // plasma membrane (Reactome:R-HSA-976991 [TAS]) /// 0005886 // plasma membrane (Reactome:R-HSA-1671687 [TAS]) /// 0009897 // external side of plasma membrane (PMID:21873635 [IBA] MGI:MGI:104579|MGI:MGI:1270861|MGI:MGI:1330819|MGI:MGI:1889506|MGI:MGI:2180511|MGI:MGI:96551|MGI:MGI:96560|PANTHER:PTN002745476) /// 0005886 // plasma membrane (Reactome:R-HSA-1675473 [TAS]) /// 0005886 // plasma membrane (Reactome:R-HSA-982810 [TAS]) /// 0031904 // endosome lumen (Reactome:R-HSA-1170539 [TAS]) /// 0043235 // receptor complex (PMID:21873635 [IBA] PANTHER:PTN002745476|UniProtKB:P10912|UniProtKB:P42702|UniProtKB:P48357|UniProtKB:Q5VWK5) /// 0005886 // plasma membrane (Reactome:R-HSA-1170539 [TAS]) /// 0009986 // cell surface (PMID:10585417 [IDA]) /// 0005886 // plasma membrane (Reactome:R-HSA-1364044 [TAS]) /// 0005886 // plasma membrane (Reactome:R-HSA-1370500 [TAS])	0004896 // cytokine receptor activity (PMID:21873635 [IBA] MGI:MGI:104993|MGI:MGI:105304|MGI:MGI:107426|MGI:MGI:1330819|MGI:MGI:1339754|MGI:MGI:95708|MGI:MGI:96553|MGI:MGI:97763|MGI:MGI:99605|PANTHER:PTN002745476|RGD:1303100|RGD:2322532|RGD:2687|RGD:3407|UniProtKB:P16471|UniProtKB:P31785|UniProtKB:P40189|UniProtKB:P48357|UniProtKB:Q14213|UniProtKB:Q9HC73) /// 0004925 // prolactin receptor activity (PMID:21873635 [IBA] MGI:MGI:97763|PANTHER:PTN002745560|RGD:3407) /// 0005515 // protein binding (PMID:12819209 [IPI] UniProtKB:P63104) /// 0017046 // peptide hormone binding (PMID:7984244 [IPI] UniProtKB:P01241) /// 0019955 // cytokine binding (PMID:21873635 [IBA] MGI:MGI:105304|MGI:MGI:107426|MGI:MGI:1330819|MGI:MGI:1339754|MGI:MGI:1339755|MGI:MGI:2180511|MGI:MGI:96551|MGI:MGI:96553|PANTHER:PTN002745476|RGD:1303100|RGD:621431|UniProtKB:O75462|UniProtKB:P08887|UniProtKB:P26992) /// 0004925 // prolactin receptor activity (PMID:10585417 [IDA]) /// 0046872 // metal ion binding (GO_REF:0000043 [IEA] UniProtKB-KW:KW-0479) /// 0017046 // peptide hormone binding (PMID:21873635 [IBA] PANTHER:PTN002745560|UniProtKB:P16471)	Prolactin receptor	PRLR	protein	20191025	17	0.219567	14	0.183022	8	0.116916	6	0.0957334	5	0.0693187	5	0.0651806	7	0.0764833	6	0.0662075	9	0.0907963	9	0.141274	6	0.104469	2	0.036332	7	0.120036	0	0	5	0.0865831
SPEF2	5	35617844..35814611	ENSG00000152582	0.211812	3.20812	1.68173	7.65298e-05	0.131242	1.23845	0.308534	0.659937	0.150288	-1.2694	-0.344144	0.645486	SPEF2	UniProtKB	Q9C093	SPEF2	0007283 // spermatogenesis (GO_REF:0000024 [ISS] UniProtKB:Q8C9J3) /// 0003351 // epithelial cilium movement (GO_REF:0000024 [ISS] UniProtKB:Q8C9J3) /// 0007288 // sperm axoneme assembly (PMID:21873635 [IBA] MGI:MGI:2443727|PANTHER:PTN002686642) /// 0060541 // respiratory system development (GO_REF:0000024 [ISS] UniProtKB:Q8C9J3) /// 0048705 // skeletal system morphogenesis (GO_REF:0000024 [ISS] UniProtKB:Q8C9J3) /// 0048854 // brain morphogenesis (GO_REF:0000024 [ISS] UniProtKB:Q8C9J3) /// 0007288 // sperm axoneme assembly (GO_REF:0000024 [ISS] UniProtKB:Q8C9J3)	0005576 // extracellular region (GO_REF:0000108 [IEA] GO:0003351) /// 0002177 // manchette (PMID:21873635 [IBA] MGI:MGI:2443727|PANTHER:PTN002686642) /// 0002177 // manchette (GO_REF:0000024 [ISS] UniProtKB:Q8C9J3) /// 0005737 // cytoplasm (GO_REF:0000024 [ISS] UniProtKB:Q8C9J3) /// 0097225 // sperm midpiece (PMID:21873635 [IBA] MGI:MGI:2443727|PANTHER:PTN002686642) /// 0097225 // sperm midpiece (GO_REF:0000024 [ISS] UniProtKB:Q8C9J3) /// 0005794 // Golgi apparatus (GO_REF:0000024 [ISS] UniProtKB:Q8C9J3)	0003674 // molecular_function (GO_REF:0000015 [ND])	Sperm flagellar protein 2	SPEF2|KIAA1770|KPL2	protein	20200124	63	0.857466	66	0.90924	27	0.415822	21	0.353094	16	0.233754	18	0.247274	24	0.276336	22	0.255821	11	0.116944	38	0.62858	50	0.917414	58	1.11031	13	0.234917	11	0.230065	15	0.273724
IL7R	5	35852695..35879603	ENSG00000168685	15.9357	1.55209	0.634216	0.0506649	17.3577	2.04403	1.03142	6.16184e-08	14.4356	1.58091	0.660757	0.0309296	IL7R	UniProtKB	P16871	IL7R	0033089 // positive regulation of T cell differentiation in thymus (GO_REF:0000107 [IEA] UniProtKB:P16872|ensembl:ENSMUSP00000003981) /// 0038111 // interleukin-7-mediated signaling pathway (Reactome:R-HSA-1266695 [TAS]) /// 0008284 // positive regulation of cell proliferation (PMID:11418668 [IDA]) /// 0001915 // negative regulation of T cell mediated cytotoxicity (GO_REF:0000107 [IEA] UniProtKB:P16872|ensembl:ENSMUSP00000003981) /// 0010628 // positive regulation of gene expression (GO_REF:0000107 [IEA] UniProtKB:P16872|ensembl:ENSMUSP00000003981) /// 0061024 // membrane organization (Reactome:R-HSA-199991 [TAS]) /// 0030217 // T cell differentiation (GO_REF:0000107 [IEA] UniProtKB:P16872|ensembl:ENSMUSP00000003981) /// 0000018 // regulation of DNA recombination (PMID:9495344 [TAS]) /// 0048872 // homeostasis of number of cells (GO_REF:0000107 [IEA] UniProtKB:P16872|ensembl:ENSMUSP00000003981) /// 0006955 // immune response (PMID:9843216 [TAS]) /// 0008361 // regulation of cell size (GO_REF:0000107 [IEA] UniProtKB:P16872|ensembl:ENSMUSP00000003981) /// 0002377 // immunoglobulin production (GO_REF:0000107 [IEA] UniProtKB:P16872|ensembl:ENSMUSP00000003981) /// 0007166 // cell surface receptor signaling pathway (PMID:9843216 [TAS]) /// 0070233 // negative regulation of T cell apoptotic process (GO_REF:0000107 [IEA] UniProtKB:P16872|ensembl:ENSMUSP00000003981) /// 0007165 // signal transduction (PMID:2317865 [TAS]) /// 0048535 // lymph node development (GO_REF:0000107 [IEA] UniProtKB:P16872|ensembl:ENSMUSP00000003981) /// 0042100 // B cell proliferation (GO_REF:0000107 [IEA] UniProtKB:P16872|ensembl:ENSMUSP00000003981) /// 0000902 // cell morphogenesis (GO_REF:0000107 [IEA] UniProtKB:P16872|ensembl:ENSMUSP00000003981) /// 1904894 // positive regulation of STAT cascade (PMID:11418668 [IDA])	0005886 // plasma membrane (Reactome:R-HSA-8868651 [TAS]) /// 0005886 // plasma membrane (Reactome:R-HSA-8868661 [TAS]) /// 0030665 // clathrin-coated vesicle membrane (Reactome:R-HSA-8871194 [TAS]) /// 0005886 // plasma membrane (Reactome:R-HSA-9025969 [TAS]) /// 0005886 // plasma membrane (Reactome:R-HSA-8868230 [TAS]) /// 0005886 // plasma membrane (Reactome:R-HSA-8868071 [TAS]) /// 0005886 // plasma membrane (Reactome:R-HSA-8983003 [TAS]) /// 0005886 // plasma membrane (Reactome:R-HSA-8868236 [TAS]) /// 0005886 // plasma membrane (Reactome:R-HSA-8868072 [TAS]) /// 0005886 // plasma membrane (Reactome:R-NUL-8982998 [TAS]) /// 0016021 // integral component of membrane (GO_REF:0000043 [IEA] UniProtKB-KW:KW-0812) /// 0005886 // plasma membrane (Reactome:R-HSA-8866277 [TAS]) /// 0005576 // extracellular region (GO_REF:0000044 [IEA] UniProtKB-SubCell:SL-0243) /// 0005886 // plasma membrane (Reactome:R-HSA-1295540 [TAS]) /// 0005886 // plasma membrane (Reactome:R-HSA-449978 [TAS]) /// 0005886 // plasma membrane (Reactome:R-HSA-449958 [TAS]) /// 0005886 // plasma membrane (Reactome:R-HSA-8867756 [TAS]) /// 0030665 // clathrin-coated vesicle membrane (Reactome:R-HSA-8871193 [TAS]) /// 0005886 // plasma membrane (Reactome:R-HSA-6785165 [TAS]) /// 0030665 // clathrin-coated vesicle membrane (Reactome:R-HSA-8869438 [TAS]) /// 0005886 // plasma membrane (Reactome:R-HSA-8983078 [TAS]) /// 0030665 // clathrin-coated vesicle membrane (Reactome:R-HSA-8868659 [TAS]) /// 0005886 // plasma membrane (Reactome:R-HSA-8867754 [TAS]) /// 0009897 // external side of plasma membrane (GO_REF:0000107 [IEA] UniProtKB:P16872|ensembl:ENSMUSP00000003981) /// 0005886 // plasma membrane (Reactome:R-HSA-8983059 [TAS]) /// 0005886 // plasma membrane (Reactome:R-HSA-8983061 [TAS]) /// 0030665 // clathrin-coated vesicle membrane (Reactome:R-HSA-8868658 [TAS]) /// 0030665 // clathrin-coated vesicle membrane (Reactome:R-HSA-8868660 [TAS]) /// 0005886 // plasma membrane (Reactome:R-HSA-8868648 [TAS]) /// 0005886 // plasma membrane (Reactome:R-HSA-8983063 [TAS]) /// 0030665 // clathrin-coated vesicle membrane (Reactome:R-HSA-8868661 [TAS])	0004917 // interleukin-7 receptor activity (PMID:8266077 [TAS]) /// 0005515 // protein binding (PMID:8266077 [IPI] UniProtKB:P13232) /// 0004896 // cytokine receptor activity (PMID:11418668 [IDA]) /// 0003823 // antigen binding (PMID:9495344 [TAS]) /// 0005515 // protein binding (PMID:19141282 [IPI] UniProtKB:P13232)	Interleukin-7 receptor subunit alpha	IL7R	protein	20030904	2228	66.3234	2651	79.8766	2369	79.7965	800	29.4196	2192	70.0414	2318	69.6459	1044	26.2907	1290	32.808	1396	32.4597	1194	43.1973	1249	50.1226	1115	46.6839	791	31.2625	605	27.6751	654	26.1021
gene:ENSG00000279737	5	complement(35895689..35896020)	ENSG00000279737	0	#N/A	#N/A	#N/A	0	#N/A	#N/A	#N/A	0	#N/A	#N/A	#N/A												0	0	0	0	0	0	0	0	0	0	0	0	0	0	0	0	0	0	0	0	0	0	0	0	0	0	0	0	0	0
CAPSL	5	complement(35904288..35938779)	ENSG00000152611	0.238551	1.40148	0.48695	0.641246	0.252296	1.67328	0.742682	0.364011	0.240544	1.82014	0.864051	0.348944	CAPSL	UniProtKB	Q8WWF8	CAPSL		0005737 // cytoplasm (GO_REF:0000044 [IEA] UniProtKB-SubCell:SL-0086)	0005509 // calcium ion binding (GO_REF:0000002 [IEA] InterPro:IPR002048)	Calcyphosin-like protein	CAPSL	protein	20200418	8	1.17675	16	2.38218	1	0.166442	2	0.363429	4	0.631565	7	1.03926	5	0.62218	9	1.13103	5	0.574478	3	0.536312	1	0.198296	5	1.03444	4	0.78118	2	0.452072	1	0.197215
UGT3A1	5	complement(35951006..36001028)	ENSG00000145626	0	#N/A	#N/A	#N/A	0	#N/A	#N/A	#N/A	0	#N/A	#N/A	#N/A	UGT3A1	UniProtKB	Q6NUS8	UGT3A1		0016021 // integral component of membrane (GO_REF:0000043 [IEA] UniProtKB-KW:KW-0812) /// 0043231 // intracellular membrane-bounded organelle (PMID:21873635 [IBA] PANTHER:PTN000230403|RGD:620895|RGD:708541|TAIR:locus:2035272|TAIR:locus:2035332|TAIR:locus:2060832|TAIR:locus:2201031|TAIR:locus:2201066|UniProtKB:Q9BY64) /// 0043541 // UDP-N-acetylglucosamine transferase complex (PMID:22621930 [IDA])	0015020 // glucuronosyltransferase activity (PMID:22621930 [IDA]) /// 0008194 // UDP-glycosyltransferase activity (PMID:22621930 [IDA]) /// 0008194 // UDP-glycosyltransferase activity (PMID:21873635 [IBA] MGI:MGI:2145969|MGI:MGI:2146055|PANTHER:PTN000230403|RGD:3936|RGD:3937|RGD:620895|RGD:628623|RGD:708541|TAIR:locus:2007462|TAIR:locus:2028190|TAIR:locus:2031566|TAIR:locus:2031983|TAIR:locus:2040540|TAIR:locus:2040570|TAIR:locus:2040590|TAIR:locus:2043949|TAIR:locus:2060654|TAIR:locus:2093079|TAIR:locus:2093089|TAIR:locus:2093104|TAIR:locus:2129381|TAIR:locus:2130205|TAIR:locus:2142654|TAIR:locus:2148126|TAIR:locus:2148231|TAIR:locus:2154754|TAIR:locus:2166552|TAIR:locus:2201031|TAIR:locus:2201066|TAIR:locus:2831352|UniProtKB:A0A096SRM5|UniProtKB:I1LCI8|UniProtKB:M0Y4P1|UniProtKB:O22820|UniProtKB:O75310|UniProtKB:O75795|UniProtKB:P06133|UniProtKB:P16662|UniProtKB:P54855|UniProtKB:Q3SY77|UniProtKB:Q6NUS8|UniProtKB:Q6UWM9|UniProtKB:Q7XT97|UniProtKB:Q7Y232|UniProtKB:Q94C57|UniProtKB:Q9BY64|UniProtKB:Q9M156|UniProtKB:Q9Y4X1|UniProtKB:Q9ZQG4|ZFIN:ZDB-GENE-050419-23|ZFIN:ZDB-GENE-081105-106|ZFIN:ZDB-GENE-100406-4)	UDP-glucuronosyltransferase 3A1	UGT3A1	protein	20130313	0	0	0	0	0	0	0	0	0	0	0	0	0	0	0	0	0	0	0	0	0	0	0	0	0	0	0	0	0	0
UGT3A2	5	complement(36035021..36071358)	ENSG00000168671	0.111603	6.51741	2.7043	0.00375026	0.0722649	2.06048	1.04298	0.348248	0.0552797	1.2244	0.292081	0.85054	UGT3A2	UniProtKB	Q3SY77	UGT3A2	0071412 // cellular response to genistein (PMID:22621930 [IDA])	0016021 // integral component of membrane (GO_REF:0000043 [IEA] UniProtKB-KW:KW-0812) /// 0043231 // intracellular membrane-bounded organelle (PMID:21873635 [IBA] PANTHER:PTN000230403|RGD:620895|RGD:708541|TAIR:locus:2035272|TAIR:locus:2035332|TAIR:locus:2060832|TAIR:locus:2201031|TAIR:locus:2201066|UniProtKB:Q9BY64)	0015020 // glucuronosyltransferase activity (GO_REF:0000003 [IEA] EC:2.4.1.17) /// 0008194 // UDP-glycosyltransferase activity (PMID:22621930 [IDA]) /// 0008194 // UDP-glycosyltransferase activity (PMID:21873635 [IBA] MGI:MGI:2145969|MGI:MGI:2146055|PANTHER:PTN000230403|RGD:3936|RGD:3937|RGD:620895|RGD:628623|RGD:708541|TAIR:locus:2007462|TAIR:locus:2028190|TAIR:locus:2031566|TAIR:locus:2031983|TAIR:locus:2040540|TAIR:locus:2040570|TAIR:locus:2040590|TAIR:locus:2043949|TAIR:locus:2060654|TAIR:locus:2093079|TAIR:locus:2093089|TAIR:locus:2093104|TAIR:locus:2129381|TAIR:locus:2130205|TAIR:locus:2142654|TAIR:locus:2148126|TAIR:locus:2148231|TAIR:locus:2154754|TAIR:locus:2166552|TAIR:locus:2201031|TAIR:locus:2201066|TAIR:locus:2831352|UniProtKB:A0A096SRM5|UniProtKB:I1LCI8|UniProtKB:M0Y4P1|UniProtKB:O22820|UniProtKB:O75310|UniProtKB:O75795|UniProtKB:P06133|UniProtKB:P16662|UniProtKB:P54855|UniProtKB:Q3SY77|UniProtKB:Q6NUS8|UniProtKB:Q6UWM9|UniProtKB:Q7XT97|UniProtKB:Q7Y232|UniProtKB:Q94C57|UniProtKB:Q9BY64|UniProtKB:Q9M156|UniProtKB:Q9Y4X1|UniProtKB:Q9ZQG4|ZFIN:ZDB-GENE-050419-23|ZFIN:ZDB-GENE-081105-106|ZFIN:ZDB-GENE-100406-4)	UDP-glucuronosyltransferase 3A2	UGT3A2|PSEC0073|UNQ842/PRO1780	protein	20130313	10	0.698178	4	0.282673	6	0.474007	0	0	2	0.149885	1	0.0704688	1	0.0590631	0	0	3	0.163604	4	0.339412	4	0.376483	4	0.392796	0	0	0	0	0	0
LMBRD2	5	complement(36098407..36151887)	ENSG00000164187	2.72868	1.386	0.470932	0.028605	2.31459	1.07877	0.109384	0.678645	2.53588	-1.11875	-0.161892	0.571301	LMBRD2	UniProtKB	Q68DH5	LMBRD2	0071875 // adrenergic receptor signaling pathway (PMID:28388415 [IMP])	0016021 // integral component of membrane (GO_REF:0000043 [IEA] UniProtKB-KW:KW-0812) /// 0005886 // plasma membrane (GO_REF:0000044 [IEA] UniProtKB-SubCell:SL-0039) /// 0016020 // membrane (PMID:19946888 [HDA])		G-protein coupled receptor-associated protein LMBRD2	LMBRD2	protein	20200418	458	9.4795	411	8.61033	448	10.4922	282	7.21046	347	7.70924	354	7.39526	420	7.35393	403	7.12628	341	5.51292	417	10.4895	383	10.6866	433	12.6052	268	7.36461	250	7.95137	305	8.46379
SKP2	5	36151989..36196849	ENSG00000145604	6.20189	1.16156	0.216062	0.456756	6.59856	-1.38139	-0.466122	0.00876166	7.58979	-1.6215	-0.697333	1.90408e-06	SKP2	UniProtKB	Q13309	SKP2	0051607 // defense response to virus (PMID:27194766 [IMP]) /// 0051726 // regulation of cell cycle (PMID:21873635 [IBA] FB:FBgn0037236|MGI:MGI:1351663|PANTHER:PTN002364414) /// 0048661 // positive regulation of smooth muscle cell proliferation (GO_REF:0000107 [IEA] UniProtKB:B2GUZ0|ensembl:ENSRNOP00000074788) /// 0016032 // viral process (GO_REF:0000043 [IEA] UniProtKB-KW:KW-0945) /// 0043161 // proteasome-mediated ubiquitin-dependent protein catabolic process (PMID:27194766 [IMP]) /// 0042981 // regulation of apoptotic process (PMID:23277542 [IDA]) /// 0000086 // G2/M transition of mitotic cell cycle (PMID:21873635 [IBA] MGI:MGI:1351663|PANTHER:PTN002364414) /// 0000209 // protein polyubiquitination (Reactome:R-HSA-983168 [TAS]) /// 0000082 // G1/S transition of mitotic cell cycle (GO_REF:0000107 [IEA] UniProtKB:Q9Z0Z3|ensembl:ENSMUSP00000094225) /// 0070936 // protein K48-linked ubiquitination (PMID:27194766 [IMP]) /// 0043687 // post-translational protein modification (Reactome:R-HSA-597592 [TAS]) /// 1902916 // positive regulation of protein polyubiquitination (GO_REF:0000107 [IEA] UniProtKB:Q9Z0Z3|ensembl:ENSMUSP00000094225) /// 0045087 // innate immune response (PMID:27194766 [IMP]) /// 0033148 // positive regulation of intracellular estrogen receptor signaling pathway (GO_REF:0000107 [IEA] UniProtKB:Q9Z0Z3|ensembl:ENSMUSP00000094225) /// 0071460 // cellular response to cell-matrix adhesion (GO_REF:0000107 [IEA] UniProtKB:B2GUZ0|ensembl:ENSRNOP00000074788) /// 0016579 // protein deubiquitination (Reactome:R-HSA-5688426 [TAS]) /// 0031146 // SCF-dependent proteasomal ubiquitin-dependent protein catabolic process (PMID:21873635 [IBA] MGI:MGI:1354702|PANTHER:PTN001923412|PomBase:SPCC338.16|SGD:S000005606|UniProtKB:Q9UKT7)	0005829 // cytosol (Reactome:R-HSA-8956200 [TAS]) /// 0005829 // cytosol (Reactome:R-HSA-188191 [TAS]) /// 0005634 // nucleus (PMID:21873635 [IBA] MGI:MGI:1354702|MGI:MGI:2442921|PANTHER:PTN002364414) /// 0005654 // nucleoplasm (Reactome:R-HSA-6781922 [TAS]) /// 0005829 // cytosol (Reactome:R-HSA-8952618 [TAS]) /// 0005829 // cytosol (Reactome:R-HSA-983140 [TAS]) /// 0005730 // nucleolus (GO_REF:0000052 [IDA]) /// 0005654 // nucleoplasm (Reactome:R-HSA-187545 [TAS]) /// 0005654 // nucleoplasm (Reactome:R-HSA-68946 [TAS]) /// 0005829 // cytosol (Reactome:R-HSA-983147 [TAS]) /// 0005829 // cytosol (Reactome:R-HSA-983156 [TAS]) /// 0005654 // nucleoplasm (Reactome:R-HSA-187575 [TAS]) /// 0005829 // cytosol (Reactome:R-HSA-983157 [TAS]) /// 0005654 // nucleoplasm (Reactome:R-HSA-8939688 [TAS]) /// 0005829 // cytosol (Reactome:R-HSA-8952620 [TAS]) /// 0005654 // nucleoplasm (Reactome:R-HSA-1363331 [TAS]) /// 0019005 // SCF ubiquitin ligase complex (PMID:21873635 [IBA] FB:FBgn0037236|MGI:MGI:1351663|MGI:MGI:2442921|PANTHER:PTN001923412|RGD:1311830|SGD:S000005606|TAIR:locus:2174398|UniProtKB:Q13309|UniProtKB:Q9UKT7) /// 0005654 // nucleoplasm (Reactome:R-HSA-187574 [TAS]) /// 0005654 // nucleoplasm (Reactome:R-HSA-1363328 [TAS]) /// 0005654 // nucleoplasm (Reactome:R-HSA-187552 [TAS]) /// 0005829 // cytosol (Reactome:R-HSA-8955241 [TAS]) /// 0005829 // cytosol (Reactome:R-HSA-8955289 [TAS]) /// 0005829 // cytosol (PMID:21873635 [IBA] MGI:MGI:1354702|MGI:MGI:2442921|PANTHER:PTN002364414|UniProtKB:Q13309|UniProtKB:Q6P050) /// 0005829 // cytosol (GO_REF:0000052 [IDA]) /// 0005654 // nucleoplasm (Reactome:R-HSA-8939706 [TAS]) /// 0019005 // SCF ubiquitin ligase complex (PMID:16880511 [IDA]) /// 0005829 // cytosol (Reactome:R-HSA-8956040 [TAS]) /// 0005654 // nucleoplasm (GO_REF:0000052 [IDA])	0005515 // protein binding (PMID:12609982 [IPI] UniProtKB:Q13616) /// 0005515 // protein binding (PMID:29997244 [IPI] UniProtKB:P63208) /// 0005515 // protein binding (PMID:12609982 [IPI] UniProtKB:P63208) /// 0005515 // protein binding (PMID:16376880 [IPI] UniProtKB:Q4AE16) /// 0005515 // protein binding (PMID:16376880 [IPI] UniProtKB:P38936) /// 0005515 // protein binding (PMID:22770219 [IPI] UniProtKB:Q09472) /// 0005515 // protein binding (PMID:28514442 [IPI] UniProtKB:Q13616) /// 0005515 // protein binding (PMID:16209941 [IPI] UniProtKB:P61024) /// 0005515 // protein binding (PMID:22770219 [IPI] UniProtKB:Q9UM11) /// 0005515 // protein binding (PMID:27194766 [IPI] UniProtKB:P27958) /// 0005515 // protein binding (PMID:28514442 [IPI] UniProtKB:P61024) /// 0005515 // protein binding (PMID:22770219 [IPI] UniProtKB:Q9NTG7) /// 0005515 // protein binding (PMID:21856198 [IPI] UniProtKB:P12004|UniProtKB:Q9H211) /// 0005515 // protein binding (PMID:12813041 [IPI] UniProtKB:P63208) /// 0005515 // protein binding (PMID:16880511 [IPI] UniProtKB:P19474) /// 0005515 // protein binding (PMID:18239684 [IPI] UniProtKB:P61024) /// 0005515 // protein binding (PMID:12504026 [IPI] UniProtKB:Q13616) /// 0005515 // protein binding (PMID:16376880 [IPI] UniProtKB:P63208) /// 0005515 // protein binding (PMID:25241761 [IPI] UniProtKB:P38936) /// 0061630 // ubiquitin protein ligase activity (GO_REF:0000107 [IEA] UniProtKB:Q9Z0Z3|ensembl:ENSMUSP00000094225) /// 0042802 // identical protein binding (PMID:22770219 [IPI] UniProtKB:Q13309) /// 0005515 // protein binding (PMID:16286470 [IPI] UniProtKB:P28562) /// 0005515 // protein binding (PMID:18239684 [IPI] UniProtKB:P63208) /// 0005515 // protein binding (PMID:17157259 [IPI] UniProtKB:P01106) /// 0005515 // protein binding (PMID:27705803 [IPI] UniProtKB:P63208) /// 0005515 // protein binding (PMID:18239684 [IPI] UniProtKB:A5D8W4) /// 0005515 // protein binding (PMID:16209941 [IPI] UniProtKB:P46527) /// 0005515 // protein binding (PMID:18239684 [IPI] UniProtKB:P62877) /// 0005515 // protein binding (PMID:18805092 [IPI] UniProtKB:P46527) /// 0005515 // protein binding (PMID:18239684 [IPI] UniProtKB:Q13616) /// 0005515 // protein binding (PMID:23911321 [IPI] UniProtKB:P63208) /// 0005515 // protein binding (PMID:22632967 [IPI] UniProtKB:P46527) /// 0005515 // protein binding (PMID:12813041 [IPI] UniProtKB:P61024) /// 0005515 // protein binding (PMID:11931757 [IPI] UniProtKB:Q13415) /// 0005515 // protein binding (PMID:21145461 [IPI] UniProtKB:Q13616) /// 0005515 // protein binding (PMID:22632967 [IPI] UniProtKB:P63208) /// 0005515 // protein binding (PMID:18818696 [IPI] UniProtKB:P63208) /// 0005515 // protein binding (PMID:22770219 [IPI] UniProtKB:P09803) /// 0005515 // protein binding (PMID:30833792 [IPI] UniProtKB:P38936)	S-phase kinase-associated protein 2	SKP2|FBXL1	protein	20200215	949	16.6856	933	16.6041	867	17.2489	804	17.4633	776	14.6454	845	14.9956	998	14.8442	1215	18.2512	1176	16.1507	1187	25.3646	1211	28.7038	1481	36.6246	1081	25.2347	1040	28.0991	1208	28.4766
NADK2	5	complement(36192589..36242279)	ENSG00000152620	6.54744	-1.30777	-0.387113	0.0579814	6.64153	-1.24677	-0.318194	0.0914841	6.76106	-1.20319	-0.266869	0.23773	NADK2	UniProtKB	Q4G0N4	NADK2	0006741 // NADP biosynthetic process (GO_REF:0000002 [IEA] InterPro:IPR002504) /// 0019674 // NAD metabolic process (Reactome:R-HSA-196807 [TAS]) /// 0019674 // NAD metabolic process (PMID:21873635 [IBA] PANTHER:PTN004406956|UniProtKB:Q4G0N4) /// 0016310 // phosphorylation (GO_REF:0000043 [IEA] UniProtKB-KW:KW-0418) /// 0019674 // NAD metabolic process (PMID:23212377 [IDA])	0005759 // mitochondrial matrix (Reactome:R-HSA-8955030 [TAS]) /// 0005739 // mitochondrion (PMID:21873635 [IBA] PANTHER:PTN000994636|UniProtKB:Q4G0N4) /// 0005739 // mitochondrion (PMID:23212377 [IDA])	0003951 // NAD+ kinase activity (PMID:21873635 [IBA] PANTHER:PTN004406956|UniProtKB:Q4G0N4) /// 0042803 // protein homodimerization activity (PMID:23212377 [IDA]) /// 0003951 // NAD+ kinase activity (PMID:23212377 [IDA]) /// 0005524 // ATP binding (GO_REF:0000043 [IEA] UniProtKB-KW:KW-0067)	NAD kinase 2, mitochondrial	NADK2|C5orf33|MNADK|NADKD1	protein	20130118	487	18.4791	461	17.7056	352	15.1134	429	20.1096	492	20.0392	455	17.4259	722	23.1761	746	24.184	707	20.9546	423	19.5071	368	18.8243	436	23.2691	652	32.847	539	31.4285	555	28.2352
RANBP3L	5	complement(36246913..36302114)	ENSG00000164188	0.162125	-1.33835	-0.42046	0.604574	0.161623	-1.25019	-0.322144	0.650296	0.17728	-1.38836	-0.473386	0.509293	RANBP3L	UniProtKB	Q86VV4	RANBP3L	1901706 // mesenchymal cell differentiation involved in bone development (GO_REF:0000024 [ISS] UniProtKB:Q6PDH4) /// 0045663 // positive regulation of myoblast differentiation (GO_REF:0000024 [ISS] UniProtKB:Q6PDH4) /// 0043547 // positive regulation of GTPase activity (GO_REF:0000108 [IEA] GO:0005096) /// 0045668 // negative regulation of osteoblast differentiation (GO_REF:0000024 [ISS] UniProtKB:Q6PDH4) /// 0006611 // protein export from nucleus (PMID:21873635 [IBA] FB:FBgn0039110|PANTHER:PTN001138967)	0005643 // nuclear pore (PMID:21873635 [IBA] PANTHER:PTN000566604|PomBase:SPCC18B5.07c|RGD:1560047|SGD:S000004327|UniProtKB:P49792|WB:WBGene00003795) /// 0005634 // nucleus (PMID:21873635 [IBA] PANTHER:PTN000566604|PomBase:SPBC365.13c|RGD:1310521|SGD:S000001325|SGD:S000002409|TAIR:locus:2018204|UniProtKB:P49792|UniProtKB:Q9H6Z4) /// 0005737 // cytoplasm (PMID:21873635 [IBA] MGI:MGI:894323|MGI:MGI:96269|PANTHER:PTN000566604|PomBase:SPBC1773.07c|RGD:1310521|SGD:S000001325|SGD:S000002409|TAIR:locus:2018204|TAIR:locus:2093372|UniProtKB:P43487)	0008536 // Ran GTPase binding (PMID:21873635 [IBA] PANTHER:PTN000566604|SGD:S000002409|SGD:S000004327|UniProtKB:P49792|UniProtKB:Q9H6Z4) /// 0046332 // SMAD binding (PMID:25755279 [IPI] UniProtKB:O15198|UniProtKB:Q15797|UniProtKB:Q99717) /// 0005096 // GTPase activator activity (PMID:21873635 [IBA] PANTHER:PTN000566604|PomBase:SPBC1773.07c)	Ran-binding protein 3-like	RANBP3L	protein	20200419	14	0.48152	21	0.731078	9	0.350264	6	0.254936	12	0.443027	10	0.347149	13	0.378251	17	0.499543	19	0.510443	16	0.668816	4	0.185466	4	0.193503	12	0.547978	23	1.21562	27	1.24507
SLC1A3	5	36596588..36688334	ENSG00000079215	4.42081	1.90864	0.932541	0.00528831	4.47967	2.13891	1.09688	3.6289e-05	3.91319	1.99674	0.997645	0.00191538	SLC1A3	UniProtKB	P43003	SLC1A3	0015813 // L-glutamate transport (PMID:26690923 [IDA]) /// 0050885 // neuromuscular process controlling balance (GO_REF:0000107 [IEA] UniProtKB:P56564|ensembl:ENSMUSP00000005493) /// 0070779 // D-aspartate import (PMID:28032905 [IMP]) /// 0150104 /// 0050806 // positive regulation of synaptic transmission (GO_REF:0000107 [IEA] UniProtKB:P56564|ensembl:ENSMUSP00000005493) /// 0009449 // gamma-aminobutyric acid biosynthetic process (GO_REF:0000107 [IEA] UniProtKB:P56564|ensembl:ENSMUSP00000005493) /// 0070779 // D-aspartate import (PMID:7521911 [IDA]) /// 0007605 // sensory perception of sound (GO_REF:0000107 [IEA] UniProtKB:P56564|ensembl:ENSMUSP00000005493) /// 0009416 // response to light stimulus (GO_REF:0000107 [IEA] UniProtKB:P56564|ensembl:ENSMUSP00000005493) /// 0048667 // cell morphogenesis involved in neuron differentiation (GO_REF:0000107 [IEA] UniProtKB:P56564|ensembl:ENSMUSP00000005493) /// 0001504 // neurotransmitter uptake (PMID:8647279 [TAS]) /// 0070779 // D-aspartate import (PMID:8123008 [IMP]) /// 0098712 // L-glutamate import across plasma membrane (PMID:8123008 [IMP]) /// 0140009 /// 0046677 // response to antibiotic (GO_REF:0000107 [IEA] UniProtKB:P56564|ensembl:ENSMUSP00000005493) /// 0007268 // chemical synaptic transmission (PMID:7521911 [TAS]) /// 0009611 // response to wounding (GO_REF:0000107 [IEA] UniProtKB:P56564|ensembl:ENSMUSP00000005493) /// 0006811 // ion transport (Reactome:R-HSA-425393 [TAS]) /// 0051938 // L-glutamate import (PMID:7521911 [IDA]) /// 0070633 // transepithelial transport (GO_REF:0000024 [ISS] UniProtKB:P46411) /// 0098712 // L-glutamate import across plasma membrane (PMID:26690923 [IDA]) /// 1902476 // chloride transmembrane transport (PMID:20477940 [IDA]) /// 0021545 // cranial nerve development (GO_REF:0000107 [IEA] UniProtKB:P56564|ensembl:ENSMUSP00000005493) /// 0014047 // glutamate secretion (Reactome:R-HSA-210500 [TAS]) /// 0098712 // L-glutamate import across plasma membrane (PMID:28032905 [IMP]) /// 0031223 // auditory behavior (GO_REF:0000107 [IEA] UniProtKB:P56564|ensembl:ENSMUSP00000005493) /// 0071805 // potassium ion transmembrane transport (PMID:20477940 [IDA])	0005887 // integral component of plasma membrane (PMID:28032905 [IMP]) /// 0009925 // basal plasma membrane (GO_REF:0000024 [ISS] UniProtKB:P24942) /// 0005887 // integral component of plasma membrane (PMID:26690923 [IMP]) /// 0005887 // integral component of plasma membrane (PMID:8123008 [IMP]) /// 0031410 // cytoplasmic vesicle (GO_REF:0000024 [ISS] UniProtKB:P46411) /// 0043005 // neuron projection (GO_REF:0000024 [ISS] UniProtKB:P24942) /// 0043025 // neuronal cell body (GO_REF:0000024 [ISS] UniProtKB:P24942) /// 0045202 // synapse (GO_REF:0000108 [IEA] GO:0007268) /// 0048471 // perinuclear region of cytoplasm (GO_REF:0000024 [ISS] UniProtKB:P46411) /// 0016020 // membrane (PMID:7521911 [TAS]) /// 0005886 // plasma membrane (Reactome:R-HSA-210404 [TAS]) /// 0009986 // cell surface (GO_REF:0000107 [IEA] UniProtKB:P56564|ensembl:ENSMUSP00000005493) /// 0005887 // integral component of plasma membrane (GO_REF:0000024 [ISS] UniProtKB:P24942) /// 0098796 // membrane protein complex (GO_REF:0000024 [ISS] UniProtKB:P24942) /// 0005886 // plasma membrane (Reactome:R-HSA-428015 [TAS])	0005314 // high-affinity glutamate transmembrane transporter activity (PMID:28032905 [IMP]) /// 0015501 // glutamate:sodium symporter activity (PMID:20477940 [IDA]) /// 0016595 // glutamate binding (GO_REF:0000107 [IEA] UniProtKB:P56564|ensembl:ENSMUSP00000005493) /// 0005314 // high-affinity glutamate transmembrane transporter activity (PMID:8123008 [IMP]) /// 0005314 // high-affinity glutamate transmembrane transporter activity (PMID:26690923 [IDA]) /// 0005313 // L-glutamate transmembrane transporter activity (PMID:7521911 [IDA]) /// 0046872 // metal ion binding (GO_REF:0000043 [IEA] UniProtKB-KW:KW-0479) /// 0015501 // glutamate:sodium symporter activity (PMID:8123008 [IMP])	Excitatory amino acid transporter 1	SLC1A3|EAAT1|GLAST|GLAST1	protein	20030904	930	20.448	973	21.6541	1130	28.1134	339	9.20794	524	12.3669	489	10.8519	651	12.1088	506	9.5051	469	8.05469	614	16.4073	299	8.86255	206	6.37054	214	6.24709	160	5.40593	174	5.12936
NIPBL	5	36876769..37066413	ENSG00000164190	7.66648	1.15814	0.211805	0.257186	7.17958	1.08023	0.111334	0.53364	7.56568	-1.0457	-0.0644665	0.763477	NIPBL	UniProtKB	Q6KC79	NIPBL	0071733 // transcriptional activation by promoter-enhancer looping (PMID:21873635 [IBA] FB:FBgn0026401|PANTHER:PTN000496017|ZFIN:ZDB-GENE-030131-6070|ZFIN:ZDB-GENE-060526-121) /// 1905406 // positive regulation of mitotic cohesin loading (PMID:21873635 [IBA] PANTHER:PTN000496017|PomBase:SPAC31A2.05c) /// 0000122 // negative regulation of transcription from RNA polymerase II promoter (PMID:18854353 [IDA]) /// 0045778 // positive regulation of ossification (GO_REF:0000107 [IEA] UniProtKB:Q6KCD5|ensembl:ENSMUSP00000059385) /// 0061010 // gall bladder development (PMID:19242925 [IMP]) /// 2001224 // positive regulation of neuron migration (GO_REF:0000024 [ISS] UniProtKB:Q6KCD5) /// 0035261 // external genitalia morphogenesis (PMID:19242925 [IMP]) /// 0048589 // developmental growth (PMID:15146186 [IMP]) /// 0019827 // stem cell population maintenance (GO_REF:0000107 [IEA] UniProtKB:Q6KCD5|ensembl:ENSMUSP00000059385) /// 0003151 // outflow tract morphogenesis (PMID:19242925 [IMP]) /// 0003007 // heart morphogenesis (PMID:21873635 [IBA] PANTHER:PTN002729525|UniProtKB:Q6KC79|ZFIN:ZDB-GENE-030131-6070|ZFIN:ZDB-GENE-060526-121) /// 0050890 // cognition (PMID:15146186 [IMP]) /// 0045995 // regulation of embryonic development (PMID:19242925 [IMP]) /// 0045444 // fat cell differentiation (GO_REF:0000107 [IEA] UniProtKB:Q6KCD5|ensembl:ENSMUSP00000059385) /// 0048557 // embryonic digestive tract morphogenesis (PMID:19242925 [IMP]) /// 0035261 // external genitalia morphogenesis (PMID:15146186 [IMP]) /// 0071481 // cellular response to X-ray (PMID:17468178 [IMP]) /// 0048557 // embryonic digestive tract morphogenesis (PMID:8291537 [IMP]) /// 0034087 // establishment of mitotic sister chromatid cohesion (PMID:21873635 [IBA] FB:FBgn0026401|PANTHER:PTN000496017|PomBase:SPAC31A2.05c|SGD:S000002588) /// 0034613 // cellular protein localization (PMID:17468178 [IMP]) /// 0060325 // face morphogenesis (PMID:15146186 [IMP]) /// 0007420 // brain development (PMID:21873635 [IBA] PANTHER:PTN002729525|UniProtKB:Q6KC79) /// 0007420 // brain development (PMID:8291537 [IMP]) /// 0007076 // mitotic chromosome condensation (PMID:21873635 [IBA] PANTHER:PTN000496017|SGD:S000002588) /// 0061038 // uterus morphogenesis (PMID:19242925 [IMP]) /// 0040018 // positive regulation of multicellular organism growth (GO_REF:0000107 [IEA] UniProtKB:Q6KCD5|ensembl:ENSMUSP00000059385) /// 0071921 // cohesin loading (PMID:22628566 [IDA]) /// 0007064 // mitotic sister chromatid cohesion (PMID:21873635 [IBA] FB:FBgn0026401|PANTHER:PTN000496017|PomBase:SPAC31A2.05c|SGD:S000002588|UniProtKB:Q6KC79) /// 0048703 // embryonic viscerocranium morphogenesis (PMID:21873635 [IBA] MGI:MGI:1913976|PANTHER:PTN002729525|ZFIN:ZDB-GENE-030131-6070|ZFIN:ZDB-GENE-060526-121) /// 0042634 // regulation of hair cycle (PMID:15146186 [IMP]) /// 0034088 // maintenance of mitotic sister chromatid cohesion (PMID:16682347 [IMP]) /// 0042471 // ear morphogenesis (PMID:8291537 [IMP]) /// 1990414 // replication-born double-strand break repair via sister chromatid exchange (PMID:21873635 [IBA] PANTHER:PTN000496017|SGD:S000002588) /// 0048638 // regulation of developmental growth (PMID:19242925 [IMP]) /// 0031065 // positive regulation of histone deacetylation (PMID:18854353 [IDA]) /// 0035115 // embryonic forelimb morphogenesis (PMID:8291537 [IMP]) /// 0001656 // metanephros development (PMID:15146185 [NAS]) /// 0045892 // negative regulation of transcription, DNA-templated (PMID:18854353 [IDA]) /// 0071169 // establishment of protein localization to chromatin (PMID:21873635 [IBA] PANTHER:PTN000496017|SGD:S000002588) /// 0006302 // double-strand break repair (PMID:21873635 [IBA] PANTHER:PTN000496017|SGD:S000002588) /// 0048592 // eye morphogenesis (PMID:8291537 [IMP]) /// 0035136 // forelimb morphogenesis (PMID:15146186 [IMP]) /// 0048565 // digestive tract development (PMID:21873635 [IBA] PANTHER:PTN002729525|UniProtKB:Q6KC79|ZFIN:ZDB-GENE-030131-6070|ZFIN:ZDB-GENE-060526-121) /// 0007605 // sensory perception of sound (PMID:15146186 [IMP]) /// 0070550 // rDNA condensation (PMID:21873635 [IBA] PANTHER:PTN000496017|SGD:S000002588) /// 0035115 // embryonic forelimb morphogenesis (PMID:19242925 [IMP]) /// 0060325 // face morphogenesis (PMID:19242925 [IMP]) /// 0006974 // cellular response to DNA damage stimulus (PMID:17468178 [IMP]) /// 0003007 // heart morphogenesis (PMID:8291537 [IMP]) /// 0007064 // mitotic sister chromatid cohesion (PMID:16100726 [IMP])	0005634 // nucleus (PMID:21873635 [IBA] FB:FBgn0026401|MGI:MGI:1913976|PANTHER:PTN000496017|PomBase:SPAC31A2.05c|SGD:S000002588|UniProtKB:Q6KC79) /// 0032039 // integrator complex (GO_REF:0000024 [ISS] UniProtKB:Q6KCD5) /// 0000785 // chromatin (PMID:21873635 [IBA] FB:FBgn0026401|MGI:MGI:1913976|PANTHER:PTN000496017|SGD:S000002588) /// 0090694 // Scc2-Scc4 cohesin loading complex (PMID:21873635 [IBA] PANTHER:PTN000496017|PomBase:SPAC31A2.05c|UniProtKB:Q6KC79) /// 0043231 // intracellular membrane-bounded organelle (GO_REF:0000052 [IDA]) /// 0005634 // nucleus (PMID:16802858 [IDA]) /// 0005654 // nucleoplasm (Reactome:R-HSA-2470935 [TAS]) /// 0005829 // cytosol (GO_REF:0000052 [IDA]) /// 0032116 // SMC loading complex (PMID:16682347 [IDA]) /// 0090694 // Scc2-Scc4 cohesin loading complex (PMID:22628566 [IDA]) /// 0000228 // nuclear chromosome (PMID:21873635 [IBA] PANTHER:PTN000496017|PomBase:SPAC31A2.05c|SGD:S000002588) /// 0070062 // extracellular exosome (PMID:19056867 [HDA]) /// 0005654 // nucleoplasm (GO_REF:0000052 [IDA]) /// 0000790 // nuclear chromatin (PMID:21873635 [IBA] PANTHER:PTN000496017|SGD:S000002588)	0042826 // histone deacetylase binding (PMID:18854353 [IPI] UniProtKB:O15379) /// 0008022 // protein C-terminus binding (PMID:17577209 [IPI] UniProtKB:Q9BQA5) /// 0036033 // mediator complex binding (GO_REF:0000107 [IEA] UniProtKB:Q6KCD5|ensembl:ENSMUSP00000059385) /// 0047485 // protein N-terminus binding (PMID:16802858 [IPI] UniProtKB:Q9Y6X3) /// 0070087 // chromo shadow domain binding (PMID:15882967 [IPI] UniProtKB:P45973) /// 0005515 // protein binding (PMID:21934712 [IPI] UniProtKB:Q9Y6X3) /// 0003682 // chromatin binding (PMID:21873635 [IBA] FB:FBgn0026401|MGI:MGI:1913976|PANTHER:PTN000496017) /// 0005515 // protein binding (PMID:16682347 [IPI] UniProtKB:Q9Y6X3) /// 0005515 // protein binding (PMID:16802858 [IPI] UniProtKB:Q9Y6X3) /// 1990841 // promoter-specific chromatin binding (GO_REF:0000024 [ISS] UniProtKB:Q6KCD5) /// 0042826 // histone deacetylase binding (PMID:18854353 [IPI] UniProtKB:Q13547) /// 0005515 // protein binding (PMID:26496610 [IPI] UniProtKB:Q9Y6X3) /// 0005515 // protein binding (PMID:22628566 [IPI] UniProtKB:Q9Y6X3)	Nipped-B-like protein	NIPBL|IDN3|SCC2	protein	20100120	1753	27.6837	1875	29.9711	1593	28.4659	1172	22.8647	1548	26.2407	1450	23.1122	1835	24.5148	1786	24.0969	1604	19.7858	1475	28.3097	1454	30.9547	1349	29.9637	1239	25.9782	1182	28.6842	1325	28.0546
CPLANE1	5	complement(37106228..37249376)	ENSG00000197603	2.23628	1.22829	0.296652	0.283211	2.25895	-1.26961	-0.344382	0.107645	2.53036	-1.45254	-0.538582	0.00701621	CPLANE1	UniProtKB	Q9H799	CPLANE1	1904491 // protein localization to ciliary transition zone (GO_REF:0000107 [IEA] UniProtKB:Q8CE72|ensembl:ENSMUSP00000106247) /// 0060271 // cilium assembly (PMID:25877302 [IMP]) /// 0021549 // cerebellum development (GO_REF:0000107 [IEA] UniProtKB:Q8CE72|ensembl:ENSMUSP00000106247) /// 0042733 // embryonic digit morphogenesis (GO_REF:0000107 [IEA] UniProtKB:Q8CE72|ensembl:ENSMUSP00000106247) /// 0060976 // coronary vasculature development (GO_REF:0000107 [IEA] UniProtKB:Q8CE72|ensembl:ENSMUSP00000106247) /// 0003281 // ventricular septum development (GO_REF:0000107 [IEA] UniProtKB:Q8CE72|ensembl:ENSMUSP00000106247) /// 0060271 // cilium assembly (PMID:21873635 [IBA] MGI:MGI:1920942|PANTHER:PTN002684007|UniProtKB:Q9H799) /// 0001822 // kidney development (GO_REF:0000107 [IEA] UniProtKB:Q8CE72|ensembl:ENSMUSP00000106247) /// 0001736 // establishment of planar polarity (GO_REF:0000107 [IEA] UniProtKB:Q8CE72|ensembl:ENSMUSP00000106247) /// 0060021 // palate development (GO_REF:0000107 [IEA] UniProtKB:Q8CE72|ensembl:ENSMUSP00000106247)	0016021 // integral component of membrane (GO_REF:0000043 [IEA] UniProtKB-KW:KW-0812) /// 0035869 // ciliary transition zone (PMID:21873635 [IBA] MGI:MGI:1920942|PANTHER:PTN002684007)		Ciliogenesis and planar polarity effector 1	CPLANE1|C5orf42|JBTS17	protein	20200215	516	7.57415	516	7.66641	299	4.96618	327	5.92961	340	5.35705	322	4.77057	535	6.64336	522	6.54625	448	5.13652	603	10.7573	521	10.3096	471	9.72401	502	9.78325	348	7.84956	461	9.07257
NUP155	5	complement(37288137..37371106)	ENSG00000113569	11.2536	1.26075	0.334279	0.0449384	10.2452	1.01903	0.027203	0.90138	10.8814	-1.10202	-0.140149	0.472067	NUP155	UniProtKB	O75694	NUP155	1900034 // regulation of cellular response to heat (Reactome:R-HSA-3371453 [TAS]) /// 0006406 // mRNA export from nucleus (Reactome:R-HSA-75098 [TAS]) /// 0016925 // protein sumoylation (Reactome:R-HSA-4655355 [TAS]) /// 0006409 // tRNA export from nucleus (Reactome:R-HSA-6783483 [TAS]) /// 0075733 // intracellular transport of virus (Reactome:R-HSA-1176059 [TAS]) /// 0006406 // mRNA export from nucleus (Reactome:R-HSA-75096 [TAS]) /// 0006406 // mRNA export from nucleus (Reactome:R-HSA-75097 [TAS]) /// 0006110 // regulation of glycolytic process (Reactome:R-HSA-170822 [TAS]) /// 0036228 // protein targeting to nuclear inner membrane (PMID:21873635 [IBA] FB:FBgn0021761|PANTHER:PTN000039103|SGD:S000000175) /// 0019083 // viral transcription (Reactome:R-HSA-168325 [TAS]) /// 0000972 // transcription-dependent tethering of RNA polymerase II gene DNA at nuclear periphery (PMID:21873635 [IBA] PANTHER:PTN000039103|SGD:S000000907) /// 0086014 // atrial cardiac muscle cell action potential (GO_REF:0000107 [IEA] UniProtKB:Q99P88|ensembl:ENSMUSP00000128819) /// 0006405 // RNA export from nucleus (PMID:21873635 [IBA] MGI:MGI:2181182|PANTHER:PTN000039103) /// 0006606 // protein import into nucleus (PMID:21873635 [IBA] MGI:MGI:2181182|PANTHER:PTN000039103) /// 0016032 // viral process (Reactome:R-HSA-162599 [TAS]) /// 0006998 // nuclear envelope organization (PMID:19070573 [IDA]) /// 0060964 // regulation of gene silencing by miRNA (Reactome:R-HSA-5578749 [TAS])	0005635 // nuclear envelope (Reactome:R-HSA-3000411 [TAS]) /// 0005635 // nuclear envelope (Reactome:R-HSA-2990882 [TAS]) /// 0005635 // nuclear envelope (Reactome:R-HSA-3000399 [TAS]) /// 0005635 // nuclear envelope (Reactome:R-HSA-170796 [TAS]) /// 0005635 // nuclear envelope (Reactome:R-HSA-180622 [TAS]) /// 0005635 // nuclear envelope (Reactome:R-HSA-4655355 [TAS]) /// 0005635 // nuclear envelope (Reactome:R-HSA-5252041 [TAS]) /// 0005635 // nuclear envelope (Reactome:R-HSA-4615987 [TAS]) /// 0005635 // nuclear envelope (Reactome:R-HSA-4551649 [TAS]) /// 0005635 // nuclear envelope (Reactome:R-HSA-5228508 [TAS]) /// 0043657 // host cell (GO_REF:0000108 [IEA] GO:0075733) /// 0005635 // nuclear envelope (Reactome:R-HSA-75097 [TAS]) /// 0005635 // nuclear envelope (Reactome:R-HSA-75096 [TAS]) /// 0005635 // nuclear envelope (Reactome:R-HSA-4615872 [TAS]) /// 0005635 // nuclear envelope (Reactome:R-HSA-1176059 [TAS]) /// 0005635 // nuclear envelope (Reactome:R-HSA-3000348 [TAS]) /// 0016020 // membrane (PMID:19946888 [HDA]) /// 0005635 // nuclear envelope (Reactome:R-HSA-75098 [TAS]) /// 0031965 // nuclear membrane (GO_REF:0000052 [IDA]) /// 0005635 // nuclear envelope (Reactome:R-HSA-192627 [TAS]) /// 0005635 // nuclear envelope (Reactome:R-HSA-6783483 [TAS]) /// 0005635 // nuclear envelope (Reactome:R-HSA-165047 [TAS]) /// 0005635 // nuclear envelope (Reactome:R-HSA-165043 [TAS]) /// 0005635 // nuclear envelope (Reactome:R-HSA-192925 [TAS]) /// 0005635 // nuclear envelope (Reactome:R-HSA-4570493 [TAS]) /// 0044611 // nuclear pore inner ring (PMID:21873635 [IBA] PANTHER:PTN000039103|SGD:S000000175|SGD:S000000907) /// 0005635 // nuclear envelope (Reactome:R-HSA-5578744 [TAS]) /// 0005635 // nuclear envelope (Reactome:R-HSA-5228523 [TAS]) /// 0005635 // nuclear envelope (Reactome:R-HSA-2990880 [TAS]) /// 0005635 // nuclear envelope (Reactome:R-HSA-4551679 [TAS]) /// 0005635 // nuclear envelope (PMID:19070573 [IDA])	0005515 // protein binding (PMID:25416956 [IPI] UniProtKB:O43281) /// 0017056 // structural constituent of nuclear pore (PMID:21873635 [IBA] PANTHER:PTN000039103|SGD:S000000175|SGD:S000000907)	Nuclear pore complex protein Nup155	NUP155|KIAA0791	protein	20200418	1900	38.8137	1975	40.8373	1458	33.702	1453	36.6684	1482	32.4969	1467	30.2477	1913	33.0595	1943	33.9111	1804	28.7856	1870	46.4273	1746	48.0834	1710	49.1324	1309	35.5031	1053	33.0554	1270	34.7841
WDR70	5	37379285..37753435	ENSG00000082068	6.23757	1.00408	0.00587411	0.989583	6.31888	1.07111	0.0991033	0.702137	6.3673	1.02567	0.0365679	0.912817	WDR70	UniProtKB	Q9NW82	WDR70	2001173 // regulation of histone H2B conserved C-terminal lysine ubiquitination (PMID:21873635 [IBA] PANTHER:PTN000410770|PomBase:SPAC343.17c) /// 1903775 // regulation of DNA double-strand break processing (PMID:21873635 [IBA] PANTHER:PTN000410770|PomBase:SPAC343.17c)	0035861 // site of double-strand break (PMID:21873635 [IBA] PANTHER:PTN000410770|PomBase:SPAC343.17c) /// 0005634 // nucleus (PMID:21873635 [IBA] PANTHER:PTN000410770|PomBase:SPAC343.17c)	0019899 // enzyme binding (PMID:23382074 [IPI] UniProtKB:Q96EB6)	WD repeat-containing protein 70	WDR70	protein	20140512	416	22.107	428	23.0218	230	13.8303	347	22.7804	501	28.5784	504	27.0332	476	21.3991	479	21.7476	557	23.1206	407	26.2865	394	28.2262	386	28.8513	265	18.6973	294	24.0086	259	18.4537
GDNF	5	complement(37812677..37840041)	ENSG00000168621	2.1692	4.74638	2.24683	9.229e-05	2.0442	4.12518	2.04446	0.000321959	1.6	3.65884	1.87139	0.0058203	GDNF	UniProtKB	P39905	GDNF	0007399 // nervous system development (PMID:22998873 [TAS]) /// 0031175 // neuron projection development (PMID:22998873 [TAS]) /// 0032770 // positive regulation of monooxygenase activity (PMID:12358785 [IDA]) /// 0045597 // positive regulation of cell differentiation (PMID:22897442 [IGI] UniProtKB:P14138) /// 0033603 // positive regulation of dopamine secretion (PMID:12358785 [TAS]) /// 0000165 // MAPK cascade (Reactome:R-HSA-5673001 [TAS]) /// 0008344 // adult locomotory behavior (PMID:12358785 [TAS]) /// 0001656 // metanephros development (GO_REF:0000024 [ISS] UniProtKB:P48540) /// 0072107 // positive regulation of ureteric bud formation (PMID:8657307 [IDA]) /// 0071679 // commissural neuron axon guidance (GO_REF:0000024 [ISS] UniProtKB:P48540) /// 0072108 // positive regulation of mesenchymal to epithelial transition involved in metanephros morphogenesis (GO_REF:0000107 [IEA] UniProtKB:P48540|ensembl:ENSMUSP00000022744) /// 0007165 // signal transduction (PMID:7830769 [TAS]) /// 0010468 // regulation of gene expression (PMID:22897442 [IGI] UniProtKB:P14138) /// 2001240 // negative regulation of extrinsic apoptotic signaling pathway in absence of ligand (PMID:10921886 [IDA]) /// 0001759 // organ induction (GO_REF:0000107 [IEA] UniProtKB:P48540|ensembl:ENSMUSP00000022744) /// 0001941 // postsynaptic membrane organization (GO_REF:0000107 [IEA] UniProtKB:P48540|ensembl:ENSMUSP00000022744) /// 0048484 // enteric nervous system development (GO_REF:0000024 [ISS] UniProtKB:P48540) /// 0031175 // neuron projection development (PMID:15242795 [IDA]) /// 0030432 // peristalsis (GO_REF:0000024 [ISS] UniProtKB:P48540) /// 0045944 // positive regulation of transcription from RNA polymerase II promoter (PMID:12358785 [IDA]) /// 0060688 // regulation of morphogenesis of a branching structure (GO_REF:0000024 [ISS] UniProtKB:P48540) /// 0048255 // mRNA stabilization (PMID:12358785 [IDA]) /// 0060676 // ureteric bud formation (GO_REF:0000107 [IEA] UniProtKB:P48540|ensembl:ENSMUSP00000022744) /// 0061642 // chemoattraction of axon (GO_REF:0000108 [IEA] GO:1902379) /// 0090190 // positive regulation of branching involved in ureteric bud morphogenesis (PMID:17229286 [IDA]) /// 0001755 // neural crest cell migration (PMID:15242795 [IDA]) /// 0043524 // negative regulation of neuron apoptotic process (PMID:21873635 [IBA] MGI:MGI:107430|PANTHER:PTN002638360|UniProtKB:P39905) /// 0043524 // negative regulation of neuron apoptotic process (PMID:8493557 [IDA]) /// 0048485 // sympathetic nervous system development (GO_REF:0000024 [ISS] UniProtKB:P48540) /// 0003337 // mesenchymal to epithelial transition involved in metanephros morphogenesis (GO_REF:0000107 [IEA] UniProtKB:P48540|ensembl:ENSMUSP00000022744) /// 2001260 // regulation of semaphorin-plexin signaling pathway (GO_REF:0000024 [ISS] UniProtKB:P48540) /// 0008284 // positive regulation of cell proliferation (PMID:22897442 [IDA]) /// 0021784 // postganglionic parasympathetic fiber development (GO_REF:0000024 [ISS] UniProtKB:P48540) /// 0051584 // regulation of dopamine uptake involved in synaptic transmission (PMID:8493557 [IDA]) /// 0090190 // positive regulation of branching involved in ureteric bud morphogenesis (PMID:8657307 [IDA]) /// 0007411 // axon guidance (Reactome:R-HSA-422475 [TAS]) /// 0021516 // dorsal spinal cord development (GO_REF:0000024 [ISS] UniProtKB:P48540) /// 2000736 // regulation of stem cell differentiation (PMID:23626767 [TAS]) /// 0007422 // peripheral nervous system development (PMID:21873635 [IBA] MGI:MGI:107430|PANTHER:PTN002638360) /// 0048568 // embryonic organ development (GO_REF:0000024 [ISS] UniProtKB:P48540) /// 0001658 // branching involved in ureteric bud morphogenesis (GO_REF:0000024 [ISS] UniProtKB:P48540) /// 0043066 // negative regulation of apoptotic process (PMID:7830769 [TAS]) /// 0090190 // positive regulation of branching involved in ureteric bud morphogenesis (PMID:21873635 [IBA] MGI:MGI:107430|PANTHER:PTN002638360|RGD:2677|UniProtKB:P39905)	0005576 // extracellular region (Reactome:R-HSA-8853792 [TAS]) /// 0005576 // extracellular region (Reactome:R-HSA-8854899 [TAS]) /// 0005576 // extracellular region (Reactome:R-HSA-8855508 [TAS]) /// 0005576 // extracellular region (Reactome:R-HSA-8855747 [TAS]) /// 0005576 // extracellular region (Reactome:R-HSA-8854905 [TAS]) /// 0005576 // extracellular region (Reactome:R-HSA-8853774 [TAS]) /// 0005576 // extracellular region (Reactome:R-HSA-8853737 [TAS]) /// 0005576 // extracellular region (Reactome:R-HSA-5672965 [TAS]) /// 0005576 // extracellular region (Reactome:R-HSA-8853793 [TAS]) /// 0005794 // Golgi apparatus (PMID:21994944 [IDA]) /// 0005576 // extracellular region (Reactome:R-HSA-8853789 [TAS]) /// 0005576 // extracellular region (Reactome:R-HSA-8853734 [TAS]) /// 0005576 // extracellular region (Reactome:R-HSA-8855564 [TAS]) /// 0005576 // extracellular region (Reactome:R-HSA-8855617 [TAS]) /// 0005576 // extracellular region (Reactome:R-HSA-8854908 [TAS]) /// 0005576 // extracellular region (Reactome:R-HSA-8853762 [TAS]) /// 0005576 // extracellular region (Reactome:R-HSA-8853753 [TAS]) /// 0005576 // extracellular region (Reactome:R-HSA-8853755 [TAS]) /// 0005576 // extracellular region (PMID:9811930 [IDA]) /// 0005576 // extracellular region (Reactome:R-HSA-8855915 [TAS]) /// 0005576 // extracellular region (Reactome:R-HSA-8854981 [TAS]) /// 0005576 // extracellular region (Reactome:R-HSA-8854897 [TAS]) /// 0005615 // extracellular space (PMID:21873635 [IBA] PANTHER:PTN002638360|RGD:2677)	0005515 // protein binding (PMID:21994944 [IPI] UniProtKB:P07949) /// 1902379 // chemoattractant activity involved in axon guidance (PMID:22998873 [TAS]) /// 0005515 // protein binding (PMID:21994944 [IPI] UniProtKB:Q92673) /// 0005515 // protein binding (PMID:25416956 [IPI] UniProtKB:Q6RW13) /// 0005102 // receptor binding (PMID:10829012 [TAS]) /// 0042803 // protein homodimerization activity (PMID:8493557 [IDA]) /// 0042803 // protein homodimerization activity (PMID:8988018 [IDA]) /// 0008083 // growth factor activity (PMID:21873635 [IBA] MGI:MGI:108417|PANTHER:PTN000256008|RGD:2677|RGD:621494) /// 0005515 // protein binding (PMID:23333276 [IPI] UniProtKB:Q92673)	Glial cell line-derived neurotrophic factor	GDNF	protein	20181121	413	14.9906	462	16.9734	214	8.7892	59	2.64554	55	2.14286	48	1.75849	123	3.7768	49	1.51951	80	2.26812	158	6.9699	14	0.68504	36	1.83786	13	0.62648	10	0.557764	9	0.437982
EGFLAM	5	38258409..38465480	ENSG00000164318	1.61494	1.20904	0.27386	0.350294	1.49693	1.04158	0.0587688	0.844125	1.57393	-1.07577	-0.105371	0.744923	EGFLAM	UniProtKB	Q63HQ2	EGFLAM	0008045 // motor neuron axon guidance (PMID:21873635 [IBA] FB:FBgn0015773|FB:FBgn0015774|FB:FBgn0284408|PANTHER:PTN002471709|WB:WBGene00006746) /// 0009887 // animal organ morphogenesis (PMID:21873635 [IBA] FB:FBgn0015774|FB:FBgn0034070|FB:FBgn0261800|FB:FBgn0267348|MGI:MGI:105088|MGI:MGI:105382|MGI:MGI:2446294|MGI:MGI:96257|MGI:MGI:99892|PANTHER:PTN002576803|UniProtKB:P07942|UniProtKB:Q7Z7M0|WB:WBGene00006746|WB:WBGene00006787|ZFIN:ZDB-GENE-021226-1|ZFIN:ZDB-GENE-021226-3|ZFIN:ZDB-GENE-060118-1|ZFIN:ZDB-GENE-060503-794|ZFIN:ZDB-GENE-990415-169) /// 0030198 // extracellular matrix organization (GO_REF:0000107 [IEA] UniProtKB:Q4VBE4|ensembl:ENSMUSP00000094238) /// 0019800 // peptide cross-linking via chondroitin 4-sulfate glycosaminoglycan (GO_REF:0000107 [IEA] UniProtKB:Q4VBE4|ensembl:ENSMUSP00000094238) /// 0009888 // tissue development (PMID:21873635 [IBA] FB:FBgn0002526|FB:FBgn0261563|FB:FBgn0261800|MGI:MGI:105088|MGI:MGI:105382|MGI:MGI:1341292|MGI:MGI:2446294|MGI:MGI:96257|MGI:MGI:99892|MGI:MGI:99916|PANTHER:PTN002576803|UniProtKB:P07942|UniProtKB:Q13751|UniProtKB:Q16787|UniProtKB:Q7Z7M0|UniProtKB:Q9UIK5|ZFIN:ZDB-GENE-021226-1|ZFIN:ZDB-GENE-021226-3|ZFIN:ZDB-GENE-040724-213|ZFIN:ZDB-GENE-060118-1|ZFIN:ZDB-GENE-081030-4|ZFIN:ZDB-GENE-090730-1|ZFIN:ZDB-GENE-990415-169) /// 0016358 // dendrite development (PMID:21873635 [IBA] FB:FBgn0015773|FB:FBgn0015774|PANTHER:PTN002471709|ZFIN:ZDB-GENE-990415-168|ZFIN:ZDB-GENE-990415-169) /// 0010811 // positive regulation of cell-substrate adhesion (GO_REF:0000107 [IEA] UniProtKB:Q4VBE4|ensembl:ENSMUSP00000094238)	0005614 // interstitial matrix (GO_REF:0000107 [IEA] UniProtKB:Q4VBE4|ensembl:ENSMUSP00000094238) /// 0042995 // cell projection (GO_REF:0000043 [IEA] UniProtKB-KW:KW-0966) /// 0048786 // presynaptic active zone (GO_REF:0000044 [IEA] UniProtKB-SubCell:SL-0519) /// 0043083 // synaptic cleft (GO_REF:0000044 [IEA] UniProtKB-SubCell:SL-0517) /// 0005604 // basement membrane (PMID:21873635 [IBA] FB:FBgn0284408|MGI:MGI:105088|MGI:MGI:2146149|MGI:MGI:87961|MGI:MGI:99913|PANTHER:PTN002471709|RGD:2067|UniProtKB:O00468|WB:WBGene00006746)	0005509 // calcium ion binding (GO_REF:0000002 [IEA] InterPro:IPR001881) /// 0005539 // glycosaminoglycan binding (GO_REF:0000107 [IEA] UniProtKB:Q4VBE4|ensembl:ENSMUSP00000094238)	Pikachurin	EGFLAM|AGRINL|AGRNL|PIKA	protein	20200418	190	5.63498	197	5.91375	161	5.40296	111	4.06683	157	4.99805	185	5.53784	176	4.41572	190	4.81426	219	5.07329	172	6.19966	183	7.31659	154	6.42392	150	5.90643	107	4.87646	126	5.01019
LIFR	5	complement(38474668..38608354)	ENSG00000113594	3.02755	1.02394	0.0341259	0.937469	3.39412	-1.25447	-0.327083	0.168069	3.83707	-1.46971	-0.555534	0.00695995	LIFR	UniProtKB	P42702	LIFR	0007166 // cell surface receptor signaling pathway (PMID:1915266 [TAS]) /// 0034097 // response to cytokine (PMID:8999038 [IDA]) /// 0019221 // cytokine-mediated signaling pathway (PMID:7957045 [IDA]) /// 0019221 // cytokine-mediated signaling pathway (PMID:21873635 [IBA] MGI:MGI:104993|MGI:MGI:105304|MGI:MGI:107426|MGI:MGI:96553|MGI:MGI:96560|MGI:MGI:99605|PANTHER:PTN002745476|RGD:2903|RGD:3001|UniProtKB:P08887|UniProtKB:P26992|UniProtKB:P31785|UniProtKB:P40189|UniProtKB:P42702|UniProtKB:P48357|UniProtKB:Q14213|UniProtKB:Q99650|UniProtKB:Q9HC73) /// 0019221 // cytokine-mediated signaling pathway (Reactome:R-HSA-6783589 [TAS]) /// 0070120 // ciliary neurotrophic factor-mediated signaling pathway (PMID:12643274 [IDA]) /// 0001959 // regulation of cytokine-mediated signaling pathway (Reactome:R-HSA-8939247 [TAS]) /// 0048861 // leukemia inhibitory factor signaling pathway (PMID:12643274 [IDA]) /// 0038165 // oncostatin-M-mediated signaling pathway (PMID:8999038 [IMP]) /// 0008284 // positive regulation of cell proliferation (PMID:7957045 [IDA]) /// 0008284 // positive regulation of cell proliferation (PMID:21873635 [IBA] MGI:MGI:96788|PANTHER:PTN002745510|UniProtKB:P42702) /// 0008284 // positive regulation of cell proliferation (PMID:8999038 [IDA]) /// 0048861 // leukemia inhibitory factor signaling pathway (PMID:8999038 [IDA])	0005886 // plasma membrane (Reactome:R-HSA-6784189 [TAS]) /// 0070062 // extracellular exosome (PMID:23533145 [HDA]) /// 0005886 // plasma membrane (Reactome:R-HSA-6783524 [TAS]) /// 0005886 // plasma membrane (Reactome:R-HSA-8934690 [TAS]) /// 0005886 // plasma membrane (Reactome:R-HSA-5696482 [TAS]) /// 0009897 // external side of plasma membrane (PMID:21873635 [IBA] MGI:MGI:104579|MGI:MGI:1270861|MGI:MGI:1330819|MGI:MGI:1889506|MGI:MGI:2180511|MGI:MGI:96551|MGI:MGI:96560|PANTHER:PTN002745476) /// 0043235 // receptor complex (PMID:21873635 [IBA] PANTHER:PTN002745476|UniProtKB:P10912|UniProtKB:P42702|UniProtKB:P48357|UniProtKB:Q5VWK5) /// 0005886 // plasma membrane (Reactome:R-HSA-6783556 [TAS]) /// 0005887 // integral component of plasma membrane (PMID:1915266 [TAS]) /// 0043235 // receptor complex (PMID:12643274 [IDA]) /// 0005886 // plasma membrane (Reactome:R-HSA-6783552 [TAS]) /// 0043235 // receptor complex (PMID:8999038 [IDA]) /// 0005886 // plasma membrane (Reactome:R-HSA-6783681 [TAS])	0004897 // ciliary neurotrophic factor receptor activity (PMID:12643274 [IDA]) /// 0005515 // protein binding (PMID:16051226 [IPI] UniProtKB:P26441) /// 0005515 // protein binding (PMID:18775332 [IPI] UniProtKB:P26441) /// 0004923 // leukemia inhibitory factor receptor activity (PMID:21873635 [IBA] PANTHER:PTN002745510|RGD:621431) /// 0004923 // leukemia inhibitory factor receptor activity (PMID:8999038 [IDA]) /// 0004923 // leukemia inhibitory factor receptor activity (PMID:7957045 [IDA]) /// 0004924 // oncostatin-M receptor activity (PMID:21873635 [IBA] PANTHER:PTN002745510|UniProtKB:P42702) /// 0004896 // cytokine receptor activity (PMID:21873635 [IBA] MGI:MGI:104993|MGI:MGI:105304|MGI:MGI:107426|MGI:MGI:1330819|MGI:MGI:1339754|MGI:MGI:95708|MGI:MGI:96553|MGI:MGI:97763|MGI:MGI:99605|PANTHER:PTN002745476|RGD:1303100|RGD:2322532|RGD:2687|RGD:3407|UniProtKB:P16471|UniProtKB:P31785|UniProtKB:P40189|UniProtKB:P48357|UniProtKB:Q14213|UniProtKB:Q9HC73) /// 0004924 // oncostatin-M receptor activity (PMID:8999038 [IDA]) /// 0005127 // ciliary neurotrophic factor receptor binding (PMID:21873635 [IBA] PANTHER:PTN002745510|UniProtKB:P42702) /// 0004923 // leukemia inhibitory factor receptor activity (PMID:12643274 [IDA]) /// 0019955 // cytokine binding (PMID:21873635 [IBA] MGI:MGI:105304|MGI:MGI:107426|MGI:MGI:1330819|MGI:MGI:1339754|MGI:MGI:1339755|MGI:MGI:2180511|MGI:MGI:96551|MGI:MGI:96553|PANTHER:PTN002745476|RGD:1303100|RGD:621431|UniProtKB:O75462|UniProtKB:P08887|UniProtKB:P26992) /// 0005127 // ciliary neurotrophic factor receptor binding (PMID:12707266 [IPI] UniProtKB:P26992) /// 0019838 // growth factor binding (PMID:8999038 [IPI] UniProtKB:P15018)	Leukemia inhibitory factor receptor	LIFR	protein	20180419	635	9.61929	634	9.72114	802	13.7471	377	7.05513	446	7.25215	541	8.27174	687	8.80393	773	10.0043	674	7.97511	527	9.70244	643	13.1311	623	13.2739	871	17.5179	692	16.1086	870	17.6699
OSMR	5	38845858..38945596	ENSG00000145623	28.0104	-1.36133	-0.445021	0.0213382	25.6858	1.0236	0.033659	0.903287	27.1335	-1.09331	-0.128697	0.61457	OSMR	UniProtKB	Q99650	OSMR	0034097 // response to cytokine (PMID:8999038 [IDA]) /// 0008284 // positive regulation of cell proliferation (PMID:8999038 [IGI]) /// 0008284 // positive regulation of cell proliferation (PMID:21873635 [IBA] MGI:MGI:96560|PANTHER:PTN002745489|UniProtKB:P40189|UniProtKB:Q99650) /// 0019221 // cytokine-mediated signaling pathway (PMID:21873635 [IBA] MGI:MGI:104993|MGI:MGI:105304|MGI:MGI:107426|MGI:MGI:96553|MGI:MGI:96560|MGI:MGI:99605|PANTHER:PTN002745476|RGD:2903|RGD:3001|UniProtKB:P08887|UniProtKB:P26992|UniProtKB:P31785|UniProtKB:P40189|UniProtKB:P42702|UniProtKB:P48357|UniProtKB:Q14213|UniProtKB:Q99650|UniProtKB:Q9HC73) /// 0019221 // cytokine-mediated signaling pathway (Reactome:R-HSA-6783589 [TAS]) /// 0038165 // oncostatin-M-mediated signaling pathway (PMID:8999038 [IMP]) /// 0038165 // oncostatin-M-mediated signaling pathway (PMID:21873635 [IBA] MGI:MGI:1330819|PANTHER:PTN002745489|UniProtKB:P40189|UniProtKB:Q99650) /// 0002675 // positive regulation of acute inflammatory response (PMID:8999038 [IC] GO:0034097)	0005886 // plasma membrane (Reactome:R-HSA-448660 [TAS]) /// 0043235 // receptor complex (PMID:21873635 [IBA] PANTHER:PTN002745476|UniProtKB:P10912|UniProtKB:P42702|UniProtKB:P48357|UniProtKB:Q5VWK5) /// 0005886 // plasma membrane (Reactome:R-HSA-6783524 [TAS]) /// 0005886 // plasma membrane (Reactome:R-HSA-6784204 [TAS]) /// 0005900 // oncostatin-M receptor complex (PMID:8999038 [IDA]) /// 0005886 // plasma membrane (Reactome:R-HSA-6783552 [TAS]) /// 0016324 // apical plasma membrane (PMID:21912637 [IDA]) /// 0009897 // external side of plasma membrane (PMID:21873635 [IBA] MGI:MGI:104579|MGI:MGI:1270861|MGI:MGI:1330819|MGI:MGI:1889506|MGI:MGI:2180511|MGI:MGI:96551|MGI:MGI:96560|PANTHER:PTN002745476)	0004896 // cytokine receptor activity (PMID:21873635 [IBA] MGI:MGI:104993|MGI:MGI:105304|MGI:MGI:107426|MGI:MGI:1330819|MGI:MGI:1339754|MGI:MGI:95708|MGI:MGI:96553|MGI:MGI:97763|MGI:MGI:99605|PANTHER:PTN002745476|RGD:1303100|RGD:2322532|RGD:2687|RGD:3407|UniProtKB:P16471|UniProtKB:P31785|UniProtKB:P40189|UniProtKB:P48357|UniProtKB:Q14213|UniProtKB:Q9HC73) /// 0004924 // oncostatin-M receptor activity (PMID:8999038 [IDA]) /// 0019955 // cytokine binding (PMID:21873635 [IBA] MGI:MGI:105304|MGI:MGI:107426|MGI:MGI:1330819|MGI:MGI:1339754|MGI:MGI:1339755|MGI:MGI:2180511|MGI:MGI:96551|MGI:MGI:96553|PANTHER:PTN002745476|RGD:1303100|RGD:621431|UniProtKB:O75462|UniProtKB:P08887|UniProtKB:P26992) /// 0004924 // oncostatin-M receptor activity (PMID:21873635 [IBA] MGI:MGI:1330819|PANTHER:PTN002745489|UniProtKB:P40189|UniProtKB:Q99650) /// 0005515 // protein binding (PMID:24501689 [IPI] UniProtKB:P40189) /// 0019838 // growth factor binding (PMID:8999038 [IPI] UniProtKB:P13725)	Oncostatin-M-specific receptor subunit beta	OSMR|OSMRB	protein	20081106	3289	77.013	3526	83.5682	2883	76.3857	3323	96.1225	4086	102.698	4345	102.688	3759	74.46	4524	90.5026	4277	78.2253	2159	61.4404	2666	84.155	2487	81.9062	4173	129.731	3646	131.19	4149	130.253
RICTOR	5	complement(38937920..39074399)	ENSG00000164327	5.56506	-1.00896	-0.0128675	0.976578	6.52043	1.50937	0.593947	1.82364e-05	6.03619	1.3822	0.466961	0.0114261	RICTOR	UniProtKB	Q6R327	RICTOR	0031532 // actin cytoskeleton reorganization (PMID:15268862 [IMP]) /// 0031929 // TOR signaling (GO_REF:0000002 [IEA] InterPro:IPR028268) /// 0032956 // regulation of actin cytoskeleton organization (PMID:21873635 [IBA] PANTHER:PTN000329282|UniProtKB:Q6R327) /// 0001938 // positive regulation of endothelial cell proliferation (GO_REF:0000107 [IEA] UniProtKB:F1M4J0|ensembl:ENSRNOP00000030782) /// 0016032 // viral process (GO_REF:0000043 [IEA] UniProtKB-KW:KW-0945) /// 0030950 // establishment or maintenance of actin cytoskeleton polarity (PMID:21873635 [IBA] PANTHER:PTN000329282|SGD:S000000895) /// 0018105 // peptidyl-serine phosphorylation (PMID:21177249 [IGI] UniProtKB:Q9BXM7) /// 0051896 // regulation of protein kinase B signaling (PMID:15718470 [IDA]) /// 0031532 // actin cytoskeleton reorganization (PMID:21873635 [IBA] PANTHER:PTN000329282|UniProtKB:Q6R327) /// 0009792 // embryo development ending in birth or egg hatching (GO_REF:0000024 [ISS] UniProtKB:Q6QI06) /// 0050731 // positive regulation of peptidyl-tyrosine phosphorylation (GO_REF:0000107 [IEA] UniProtKB:Q6QI06|ensembl:ENSMUSP00000051809) /// 0010468 // regulation of gene expression (GO_REF:0000107 [IEA] UniProtKB:Q6QI06|ensembl:ENSMUSP00000051809) /// 0032148 // activation of protein kinase B activity (Reactome:R-HSA-198640 [TAS]) /// 0033135 // regulation of peptidyl-serine phosphorylation (GO_REF:0000107 [IEA] UniProtKB:Q6QI06|ensembl:ENSMUSP00000051809) /// 0032008 // positive regulation of TOR signaling (PMID:15467718 [IMP]) /// 0032956 // regulation of actin cytoskeleton organization (PMID:15467718 [IMP]) /// 0042325 // regulation of phosphorylation (PMID:21873635 [IBA] MGI:MGI:1926007|PANTHER:PTN000329282|RGD:1307224) /// 0030010 // establishment of cell polarity (PMID:21873635 [IBA] PANTHER:PTN000329282|dictyBase:DDB_G0277399) /// 0030838 // positive regulation of actin filament polymerization (GO_REF:0000107 [IEA] UniProtKB:Q6QI06|ensembl:ENSMUSP00000051809) /// 0051897 // positive regulation of protein kinase B signaling (PMID:21873635 [IBA] PANTHER:PTN000329282|RGD:1307224|dictyBase:DDB_G0277399) /// 0043087 // regulation of GTPase activity (GO_REF:0000107 [IEA] UniProtKB:Q6QI06|ensembl:ENSMUSP00000051809) /// 0050727 // regulation of inflammatory response (GO_REF:0000107 [IEA] UniProtKB:Q6QI06|ensembl:ENSMUSP00000051809) /// 2000114 // regulation of establishment of cell polarity (GO_REF:0000107 [IEA] UniProtKB:Q6QI06|ensembl:ENSMUSP00000051809)	0031932 // TORC2 complex (PMID:24036451 [IDA]) /// 0031932 // TORC2 complex (PMID:21873635 [IBA] FB:FBgn0031006|MGI:MGI:1926007|PANTHER:PTN000329282|PomBase:SPBC12C2.02c|SGD:S000000895|UniProtKB:Q6R327|WB:WBGene00009245|dictyBase:DDB_G0277399) /// 0031932 // TORC2 complex (PMID:15268862 [IDA]) /// 0031932 // TORC2 complex (PMID:15467718 [IDA]) /// 0005829 // cytosol (Reactome:R-HSA-198640 [TAS]) /// 0005829 // cytosol (Reactome:R-HSA-6795290 [TAS]) /// 0005829 // cytosol (Reactome:R-HSA-2243938 [TAS])	0005515 // protein binding (PMID:21376236 [IPI] UniProtKB:P42345) /// 0005515 // protein binding (PMID:21964062 [IPI] UniProtKB:Q6MZQ0) /// 0005515 // protein binding (PMID:24036451 [IPI] UniProtKB:Q9BVC4) /// 0043022 // ribosome binding (GO_REF:0000107 [IEA] UniProtKB:Q6QI06|ensembl:ENSMUSP00000051809) /// 0005515 // protein binding (PMID:19446321 [IPI] UniProtKB:P42345) /// 0005515 // protein binding (PMID:23263282 [IPI] UniProtKB:P42345) /// 0019901 // protein kinase binding (PMID:21177249 [IPI] UniProtKB:Q9BXM7) /// 0005515 // protein binding (PMID:21045808 [IPI] UniProtKB:P42345) /// 0005515 // protein binding (PMID:30232230 [IPI] UniProtKB:Q9Y2K2) /// 0005515 // protein binding (PMID:17565979 [IPI] UniProtKB:Q8TCU6) /// 0019901 // protein kinase binding (PMID:25897075 [IPI] UniProtKB:P49840) /// 0005515 // protein binding (PMID:24375676 [IPI] UniProtKB:P42345) /// 0008047 // enzyme activator activity (PMID:21873635 [IBA] PANTHER:PTN000329282|dictyBase:DDB_G0277399) /// 0005515 // protein binding (PMID:24036451 [IPI] UniProtKB:P42345) /// 0005515 // protein binding (PMID:24036451 [IPI] UniProtKB:P42345|UniProtKB:Q9Y4R8) /// 0005515 // protein binding (PMID:17565979 [IPI] UniProtKB:P42345) /// 0005515 // protein binding (PMID:21339740 [IPI] UniProtKB:Q8TCU6) /// 0005515 // protein binding (PMID:18566587 [IPI] UniProtKB:P42345) /// 0005515 // protein binding (PMID:27043084 [IPI] UniProtKB:P42345) /// 0005515 // protein binding (PMID:17461779 [IPI] UniProtKB:P42345) /// 0005515 // protein binding (PMID:23953116 [IPI] UniProtKB:P42345) /// 0005515 // protein binding (PMID:25897075 [IPI] UniProtKB:Q969H0-2) /// 0005515 // protein binding (PMID:18339839 [IPI] UniProtKB:P42345) /// 0019901 // protein kinase binding (PMID:25897075 [IPI] UniProtKB:P49841) /// 0005515 // protein binding (PMID:18339839 [IPI] UniProtKB:Q13418) /// 0005515 // protein binding (PMID:19875983 [IPI] UniProtKB:P42345) /// 0005515 // protein binding (PMID:22307628 [IPI] UniProtKB:P42345) /// 0005515 // protein binding (PMID:15467718 [IPI] UniProtKB:P42345)	Rapamycin-insensitive companion of mTOR	RICTOR|KIAA1999	protein	20200215	1454	25.429	1544	27.3319	1270	25.1325	942	20.3521	1325	24.8738	1422	25.1012	1236	18.2866	1374	20.53	1122	15.3273	711	15.1124	702	16.5509	566	13.9226	898	20.8514	696	18.7049	900	21.1034
FYB1	5	complement(39105252..39274528)	ENSG00000082074	0.0934674	-1.06431	-0.0899136	0.931695	0.109117	1.54435	0.627003	0.345943	0.108491	1.84386	0.882731	0.213504	FYB1	UniProtKB	O15117	FYB1	0072659 // protein localization to plasma membrane (PMID:21873635 [IBA] MGI:MGI:1346327|PANTHER:PTN002314453) /// 0050852 // T cell receptor signaling pathway (PMID:21873635 [IBA] PANTHER:PTN001047914|UniProtKB:Q5VWT5) /// 0007229 // integrin-mediated signaling pathway (PMID:21873635 [IBA] MGI:MGI:3576625|PANTHER:PTN001047914) /// 0050852 // T cell receptor signaling pathway (Reactome:R-HSA-202403 [TAS]) /// 0008150 // biological_process (GO_REF:0000015 [ND]) /// 0050852 // T cell receptor signaling pathway (PMID:9207119 [TAS]) /// 0006955 // immune response (GO_REF:0000002 [IEA] InterPro:IPR030635)	0030054 // cell junction (GO_REF:0000044 [IEA] UniProtKB-SubCell:SL-0038) /// 0005634 // nucleus (GO_REF:0000044 [IEA] UniProtKB-SubCell:SL-0191) /// 0005886 // plasma membrane (PMID:21873635 [IBA] MGI:MGI:1346327|PANTHER:PTN002314453|UniProtKB:Q5VWT5) /// 0005829 // cytosol (Reactome:R-HSA-391151 [TAS]) /// 0005829 // cytosol (Reactome:R-HSA-430135 [TAS]) /// 0015629 // actin cytoskeleton (PMID:10747096 [TAS]) /// 0032991 // macromolecular complex (GO_REF:0000107 [IEA] UniProtKB:O35601|ensembl:ENSMUSP00000087947)	0005515 // protein binding (PMID:25814554 [IPI] UniProtKB:O43639) /// 0005102 // receptor binding (PMID:10747096 [TAS]) /// 0005515 // protein binding (PMID:16461356 [IPI] UniProtKB:Q86WV1) /// 0005515 // protein binding (PMID:19798671 [IPI] UniProtKB:Q86WV1) /// 0005515 // protein binding (PMID:22074159 [IPI] UniProtKB:O43639) /// 0005515 // protein binding (PMID:22074159 [IPI] UniProtKB:P16333) /// 0044877 // macromolecular complex binding (GO_REF:0000107 [IEA] UniProtKB:D3ZIE4|ensembl:ENSRNOP00000018634) /// 0005515 // protein binding (PMID:17474147 [IPI] UniProtKB:P06241) /// 0005515 // protein binding (PMID:25814554 [IPI] UniProtKB:Q13094) /// 0005515 // protein binding (PMID:22074159 [IPI] UniProtKB:Q13094) /// 0008289 // lipid binding (GO_REF:0000002 [IEA] InterPro:IPR035540) /// 0005515 // protein binding (PMID:10409671 [IPI] UniProtKB:P06241) /// 0005515 // protein binding (PMID:10570256 [IPI] UniProtKB:Q13094) /// 0005515 // protein binding (PMID:17474147 [IPI] UniProtKB:P16333) /// 0005515 // protein binding (PMID:27335501 [IPI] UniProtKB:P06239|UniProtKB:P06241|UniProtKB:Q13094|UniProtKB:Q86WV1) /// 0005515 // protein binding (PMID:10671560 [IPI] UniProtKB:Q13094) /// 0005515 // protein binding (PMID:25814554 [IPI] UniProtKB:P06241) /// 0005515 // protein binding (PMID:20534575 [IPI] UniProtKB:Q13094)	FYN-binding protein 1	FYB1|FYB|SLAP130	protein	20010808	21	0.61607	14	0.415716	10	0.331954	4	0.144966	14	0.44086	18	0.532983	18	0.446718	16	0.401022	13	0.297894	6	0.213925	4	0.158194	5	0.20631	15	0.584248	1	0.0450809	5	0.196664
C9	5	complement(39284140..39371324)	ENSG00000113600	0.488975	1.99824	0.998727	0.267234	0.578896	3.12093	1.64197	0.012803	0.470622	2.78974	1.48013	0.0615489	C9	UniProtKB	P02748	C9	0006958 // complement activation, classical pathway (GO_REF:0000043 [IEA] UniProtKB-KW:KW-0180) /// 0051260 // protein homooligomerization (PMID:26841934 [IDA]) /// 0001906 // cell killing (PMID:30111885 [IDA]) /// 0006957 // complement activation, alternative pathway (GO_REF:0000043 [IEA] UniProtKB-KW:KW-0179) /// 0030449 // regulation of complement activation (Reactome:R-HSA-977606 [TAS]) /// 0019835 // cytolysis (GO_REF:0000043 [IEA] UniProtKB-KW:KW-0204) /// 0001906 // cell killing (PMID:26841934 [IDA]) /// 0051260 // protein homooligomerization (PMID:30111885 [IDA])	0005576 // extracellular region (Reactome:R-HSA-8852580 [TAS]) /// 0070062 // extracellular exosome (PMID:23533145 [HDA]) /// 0044218 // other organism cell membrane (GO_REF:0000044 [IEA] UniProtKB-SubCell:SL-0451) /// 0005615 // extracellular space (PMID:26841934 [IDA]) /// 0005579 // membrane attack complex (PMID:22832194 [IDA]) /// 0005576 // extracellular region (Reactome:R-HSA-173725 [TAS]) /// 0005576 // extracellular region (Reactome:R-HSA-2530445 [TAS]) /// 0005576 // extracellular region (Reactome:R-HSA-2530429 [TAS]) /// 0005579 // membrane attack complex (PMID:26841934 [IDA]) /// 0005615 // extracellular space (PMID:22832194 [IDA]) /// 0072562 // blood microparticle (PMID:22516433 [HDA]) /// 0005886 // plasma membrane (PMID:26841934 [IDA]) /// 0070062 // extracellular exosome (PMID:19056867 [HDA])		Complement component C9	C9	protein	20161223	61	3.4806	91	5.25562	34	2.19518	17	1.1983	4	0.244989	17	0.979046	29	1.39982	16	0.779977	12	0.534826	4	0.277386	0	0	2	0.160507	16	1.2121	18	1.57826	12	0.918017
DAB2	5	complement(39371675..39462300)	ENSG00000153071	40.5825	-1.2158	-0.281908	0.173524	38.2411	1.14115	0.190486	0.316241	38.994	-1.0014	-0.00201501	0.993822	DAB2	UniProtKB	P98082	DAB2	2000643 // positive regulation of early endosome to late endosome transport (PMID:21995445 [IMP]) /// 0010862 // positive regulation of pathway-restricted SMAD protein phosphorylation (PMID:11387212 [IDA]) /// 0007229 // integrin-mediated signaling pathway (PMID:19581412 [IMP]) /// 0043066 // negative regulation of apoptotic process (PMID:15734730 [IDA]) /// 0035026 // leading edge cell differentiation (PMID:19581412 [IMP]) /// 0015031 // protein transport (GO_REF:0000043 [IEA] UniProtKB-KW:KW-0653) /// 0016055 // Wnt signaling pathway (GO_REF:0000043 [IEA] UniProtKB-KW:KW-0879) /// 0030511 // positive regulation of transforming growth factor beta receptor signaling pathway (PMID:11387212 [IDA]) /// 0010718 // positive regulation of epithelial to mesenchymal transition (PMID:15734730 [IDA]) /// 0060391 // positive regulation of SMAD protein import into nucleus (PMID:11387212 [IDA]) /// 0030335 // positive regulation of cell migration (PMID:19581412 [IMP]) /// 0032091 // negative regulation of protein binding (PMID:12805222 [IMP]) /// 0090090 // negative regulation of canonical Wnt signaling pathway (PMID:12805222 [IMP]) /// 2000096 // positive regulation of Wnt signaling pathway, planar cell polarity pathway (PMID:12805222 [IMP]) /// 0006898 // receptor-mediated endocytosis (PMID:21873635 [IBA] MGI:MGI:109175|PANTHER:PTN002599544|ZFIN:ZDB-GENE-040303-1) /// 0001934 // positive regulation of protein phosphorylation (PMID:12805222 [IMP]) /// 0045893 // positive regulation of transcription, DNA-templated (PMID:12805222 [IMP]) /// 2000370 // positive regulation of clathrin-dependent endocytosis (PMID:16984970 [IMP]) /// 0007275 // multicellular organism development (GO_REF:0000043 [IEA] UniProtKB-KW:KW-0217) /// 0045807 // positive regulation of endocytosis (PMID:21873635 [IBA] MGI:MGI:109175|PANTHER:PTN002599544|RGD:621007|UniProtKB:P98082) /// 0061024 // membrane organization (Reactome:R-HSA-199991 [TAS]) /// 0060766 // negative regulation of androgen receptor signaling pathway (PMID:16267015 [IMP]) /// 0032436 // positive regulation of proteasomal ubiquitin-dependent protein catabolic process (PMID:12805222 [IMP]) /// 0090090 // negative regulation of canonical Wnt signaling pathway (GO_REF:0000024 [ISS] UniProtKB:O88797) /// 0090090 // negative regulation of canonical Wnt signaling pathway (PMID:21873635 [IBA] PANTHER:PTN002599544|RGD:621007|UniProtKB:P98082|ZFIN:ZDB-GENE-040303-1) /// 0045892 // negative regulation of transcription, DNA-templated (PMID:12805222 [IMP]) /// 0006915 // apoptotic process (GO_REF:0000043 [IEA] UniProtKB-KW:KW-0053) /// 1903077 // negative regulation of protein localization to plasma membrane (PMID:19581412 [IMP]) /// 0045807 // positive regulation of endocytosis (PMID:21995445 [IMP]) /// 0045807 // positive regulation of endocytosis (PMID:19581412 [IMP])	0005886 // plasma membrane (Reactome:R-HSA-196026 [TAS]) /// 0005886 // plasma membrane (Reactome:R-HSA-196017 [TAS]) /// 0005737 // cytoplasm (PMID:21873635 [IBA] FB:FBgn0000414|MGI:MGI:109175|MGI:MGI:1309464|MGI:MGI:1926555|PANTHER:PTN000881504|RGD:621007|RGD:628770|RGD:70937|UniProtKB:P98082|UniProtKB:Q13387|UniProtKB:Q9UQF2|WB:WBGene00000894) /// 0005829 // cytosol (Reactome:R-HSA-8868236 [TAS]) /// 0005829 // cytosol (Reactome:R-HSA-8871193 [TAS]) /// 0005829 // cytosol (Reactome:R-HSA-8871194 [TAS]) /// 0005829 // cytosol (Reactome:R-HSA-8868660 [TAS]) /// 0005886 // plasma membrane (GO_REF:0000052 [IDA]) /// 0005829 // cytosol (Reactome:R-HSA-8869438 [TAS]) /// 0005886 // plasma membrane (PMID:21873635 [IBA] MGI:MGI:109175|PANTHER:PTN002599544|RGD:621007|UniProtKB:P98082|UniProtKB:Q9UQF2) /// 0005905 // clathrin-coated pit (PMID:12857860 [IDA]) /// 0005829 // cytosol (Reactome:R-HSA-8868071 [TAS]) /// 0005829 // cytosol (Reactome:R-HSA-8868072 [TAS]) /// 0005829 // cytosol (Reactome:R-HSA-8867754 [TAS]) /// 0005829 // cytosol (Reactome:R-HSA-8868230 [TAS]) /// 0005829 // cytosol (Reactome:R-HSA-8868661 [TAS]) /// 0043231 // intracellular membrane-bounded organelle (GO_REF:0000052 [IDA]) /// 0001650 // fibrillar center (GO_REF:0000052 [IDA]) /// 0005829 // cytosol (Reactome:R-HSA-8863472 [TAS]) /// 0005829 // cytosol (Reactome:R-HSA-8867756 [TAS]) /// 0005829 // cytosol (Reactome:R-HSA-8868659 [TAS]) /// 0030665 // clathrin-coated vesicle membrane (GO_REF:0000044 [IEA] UniProtKB-SubCell:SL-0071) /// 0005765 // lysosomal membrane (Reactome:R-HSA-190519 [TAS]) /// 0005829 // cytosol (Reactome:R-HSA-8868658 [TAS]) /// 0005765 // lysosomal membrane (Reactome:R-HSA-190829 [TAS]) /// 0005829 // cytosol (Reactome:R-HSA-8868651 [TAS]) /// 0030136 // clathrin-coated vesicle (PMID:19581412 [IDA]) /// 0005829 // cytosol (Reactome:R-HSA-8863471 [TAS]) /// 0005829 // cytosol (Reactome:R-HSA-8868648 [TAS]) /// 0005886 // plasma membrane (Reactome:R-HSA-190519 [TAS]) /// 0005925 // focal adhesion (PMID:21423176 [HDA])	0005515 // protein binding (PMID:12805222 [IPI] UniProtKB:Q92997) /// 0005515 // protein binding (PMID:22491013 [IPI] UniProtKB:O75581) /// 0005515 // protein binding (PMID:17474147 [IPI] UniProtKB:P62993) /// 0035615 // clathrin adaptor activity (PMID:16984970 [IMP]) /// 0005515 // protein binding (PMID:11387212 [IPI] UniProtKB:Q15796) /// 0005515 // protein binding (PMID:11387212 [IPI] UniProtKB:P84022) /// 0046332 // SMAD binding (PMID:11387212 [IDA]) /// 0005515 // protein binding (PMID:11967127 [IPI] UniProtKB:Q9UM54) /// 0005515 // protein binding (PMID:15247260 [IPI] UniProtKB:P13569) /// 0005515 // protein binding (PMID:17474147 [IPI] UniProtKB:P16333) /// 0005515 // protein binding (PMID:20936779 [IPI] UniProtKB:P62993) /// 0008022 // protein C-terminus binding (PMID:15837803 [IPI] UniProtKB:Q9UM54) /// 0038024 // cargo receptor activity (PMID:16984970 [IMP])	Disabled homolog 2	DAB2|DOC2	protein	20171201	4098	126.565	4183	130.764	3565	124.586	4465	170.356	4827	160.023	4935	153.837	4473	116.867	4828	127.394	4635	111.815	3014	113.132	3043	126.696	3099	134.619	3730	152.949	3688	175.031	4487	185.799
TTC33	5	complement(40512333..40755963)	ENSG00000113638	1.71107	1.06362	0.0889816	0.782469	1.67991	1.08211	0.113842	0.624217	1.70791	1.14097	0.190255	0.440564	TTC33	UniProtKB	Q6PID6	TTC33			0005515 // protein binding (PMID:31515488 [IPI] UniProtKB:P56279) /// 0005515 // protein binding (PMID:25416956 [IPI] UniProtKB:P56279)	Tetratricopeptide repeat protein 33	TTC33	protein	20200418	367	6.35036	396	6.93562	331	6.48078	228	4.87373	342	6.35215	353	6.16506	426	6.2358	472	6.97769	486	6.56864	284	5.97243	244	5.69169	318	7.73927	267	6.13393	179	4.75956	254	5.89266
PTGER4	5	40679915..40693735	ENSG00000171522	3.60363	1.55167	0.633823	0.0669922	3.69605	1.76888	0.822837	0.00141002	3.16698	1.39648	0.481798	0.191739	PTGER4	UniProtKB	P35408	PTGER4	0007204 // positive regulation of cytosolic calcium ion concentration (PMID:21873635 [IBA] MGI:MGI:97795|PANTHER:PTN000933518|RGD:3435|RGD:3825) /// 0033624 // negative regulation of integrin activation (PMID:21681739 [IDA]) /// 0071380 // cellular response to prostaglandin E stimulus (PMID:21873635 [IBA] PANTHER:PTN002627505|RGD:628641) /// 0060348 // bone development (GO_REF:0000024 [ISS] UniProtKB:P43114) /// 0007189 // adenylate cyclase-activating G-protein coupled receptor signaling pathway (PMID:21873635 [IBA] MGI:MGI:97793|MGI:MGI:97794|MGI:MGI:99535|PANTHER:PTN000933518|UniProtKB:P43119) /// 0007188 // adenylate cyclase-modulating G-protein coupled receptor signaling pathway (PMID:8163486 [IDA]) /// 0007254 // JNK cascade (GO_REF:0000024 [ISS] UniProtKB:P43114) /// 0032496 // response to lipopolysaccharide (GO_REF:0000107 [IEA] UniProtKB:P32240|ensembl:ENSMUSP00000048736) /// 0007186 // G-protein coupled receptor signaling pathway (Reactome:R-HSA-388396 [TAS]) /// 0050715 // positive regulation of cytokine secretion (GO_REF:0000024 [ISS] UniProtKB:P32240) /// 0051492 // regulation of stress fiber assembly (GO_REF:0000024 [ISS] UniProtKB:P32240) /// 0009612 // response to mechanical stimulus (PMID:21723865 [IEP]) /// 0050728 // negative regulation of inflammatory response (PMID:21873635 [IBA] MGI:MGI:104311|PANTHER:PTN002627505|UniProtKB:P35408) /// 0050710 // negative regulation of cytokine secretion (GO_REF:0000024 [ISS] UniProtKB:P32240) /// 0030278 // regulation of ossification (GO_REF:0000107 [IEA] UniProtKB:P32240|ensembl:ENSMUSP00000048736) /// 0070371 // ERK1 and ERK2 cascade (GO_REF:0000024 [ISS] UniProtKB:P43114) /// 0006954 // inflammatory response (PMID:21873635 [IBA] MGI:MGI:102966|MGI:MGI:98496|PANTHER:PTN000933518) /// 0006955 // immune response (PMID:8862514 [IEP]) /// 0050729 // positive regulation of inflammatory response (GO_REF:0000024 [ISS] UniProtKB:P32240) /// 2000420 // negative regulation of eosinophil extravasation (PMID:21681739 [IDA]) /// 0042093 // T-helper cell differentiation (GO_REF:0000024 [ISS] UniProtKB:P32240) /// 0071260 // cellular response to mechanical stimulus (GO_REF:0000024 [ISS] UniProtKB:P32240) /// 0050728 // negative regulation of inflammatory response (PMID:16424369 [IDA])	0005886 // plasma membrane (Reactome:R-HSA-744886 [TAS]) /// 0005886 // plasma membrane (PMID:21873635 [IBA] MGI:MGI:102966|MGI:MGI:97795|PANTHER:PTN002627442|RGD:3435|RGD:3825|RGD:628641|UniProtKB:P21731|UniProtKB:P43088|UniProtKB:P43119|UniProtKB:Q13258) /// 0005886 // plasma membrane (Reactome:R-HSA-744887 [TAS]) /// 0005886 // plasma membrane (Reactome:R-HSA-391940 [TAS]) /// 0016021 // integral component of membrane (PMID:8163486 [NAS]) /// 0005886 // plasma membrane (Reactome:R-HSA-379044 [TAS])	0004957 // prostaglandin E receptor activity (PMID:8163486 [IDA]) /// 0004957 // prostaglandin E receptor activity (PMID:21873635 [IBA] PANTHER:PTN002627505|RGD:628641|UniProtKB:P35408|ZFIN:ZDB-GENE-060222-1|ZFIN:ZDB-GENE-060531-102|ZFIN:ZDB-GENE-070705-128) /// 0005515 // protein binding (PMID:16424369 [IPI] UniProtKB:Q9BSK4)	Prostaglandin E2 receptor EP4 subtype	PTGER4|PTGER2	protein	20111220	354	17.3318	481	23.8366	240	13.2959	96	5.8064	228	11.9823	247	12.2059	181	7.4967	174	7.27827	201	7.68678	132	7.85445	155	10.2304	150	10.3294	106	6.89037	134	10.0816	157	10.3059
PRKAA1	5	complement(40759389..40798374)	ENSG00000132356	14.142	-1.1437	-0.193708	0.338196	14.663	-1.14328	-0.193177	0.249197	14.7379	-1.1116	-0.152635	0.426699	PRKAA1	UniProtKB	Q13131	PRKAA1	0006695 // cholesterol biosynthetic process (GO_REF:0000043 [IEA] UniProtKB-KW:KW-0152) /// 0016236 // macroautophagy (Reactome:R-HSA-1632852 [TAS]) /// 0070050 // neuron cellular homeostasis (PMID:21768291 [IGI] UniProtKB:P42858) /// 0071417 // cellular response to organonitrogen compound (GO_REF:0000107 [IEA] UniProtKB:P54645|ensembl:ENSRNOP00000017626) /// 0016055 // Wnt signaling pathway (GO_REF:0000043 [IEA] UniProtKB-KW:KW-0879) /// 1903109 // positive regulation of transcription from mitochondrial promoter (GO_REF:0000107 [IEA] UniProtKB:Q5EG47|ensembl:ENSMUSP00000063166) /// 2000758 // positive regulation of peptidyl-lysine acetylation (GO_REF:0000024 [ISS] UniProtKB:Q5EG47) /// 0010332 // response to gamma radiation (GO_REF:0000024 [ISS] UniProtKB:Q5EG47) /// 0060627 // regulation of vesicle-mediated transport (GO_REF:0000107 [IEA] UniProtKB:P54645|ensembl:ENSRNOP00000017626) /// 0070301 // cellular response to hydrogen peroxide (GO_REF:0000107 [IEA] UniProtKB:P54645|ensembl:ENSRNOP00000017626) /// 0071380 // cellular response to prostaglandin E stimulus (GO_REF:0000107 [IEA] UniProtKB:Q5EG47|ensembl:ENSMUSP00000063166) /// 0062028 /// 1903829 // positive regulation of cellular protein localization (GO_REF:0000024 [ISS] UniProtKB:Q5EG47) /// 0048511 // rhythmic process (GO_REF:0000043 [IEA] UniProtKB-KW:KW-0090) /// 0071333 // cellular response to glucose stimulus (GO_REF:0000024 [ISS] UniProtKB:P54645) /// 0006633 // fatty acid biosynthetic process (GO_REF:0000043 [IEA] UniProtKB-KW:KW-0275) /// 0055089 // fatty acid homeostasis (GO_REF:0000024 [ISS] UniProtKB:P54645) /// 0097009 // energy homeostasis (PMID:21768291 [TAS]) /// 0031669 // cellular response to nutrient levels (GO_REF:0000024 [ISS] UniProtKB:Q5EG47) /// 0045821 // positive regulation of glycolytic process (GO_REF:0000024 [ISS] UniProtKB:P54645) /// 0042149 // cellular response to glucose starvation (GO_REF:0000024 [ISS] UniProtKB:Q5EG47) /// 0043066 // negative regulation of apoptotic process (GO_REF:0000024 [ISS] UniProtKB:Q5EG47) /// 1901796 // regulation of signal transduction by p53 class mediator (Reactome:R-HSA-5633007 [TAS]) /// 0061762 // CAMKK-AMPK signaling cascade (PMID:22012985 [IC] GO:0010508) /// 0006006 // glucose metabolic process (GO_REF:0000107 [IEA] UniProtKB:Q5EG47|ensembl:ENSMUSP00000063166) /// 0010629 // negative regulation of gene expression (GO_REF:0000024 [ISS] UniProtKB:Q5EG47) /// 1903955 // positive regulation of protein targeting to mitochondrion (GO_REF:0000107 [IEA] UniProtKB:Q5EG47|ensembl:ENSMUSP00000063166) /// 0033135 // regulation of peptidyl-serine phosphorylation (GO_REF:0000107 [IEA] UniProtKB:Q5EG47|ensembl:ENSMUSP00000063166) /// 0061762 // CAMKK-AMPK signaling cascade (PMID:26103054 [IMP]) /// 0031000 // response to caffeine (GO_REF:0000107 [IEA] UniProtKB:P54645|ensembl:ENSRNOP00000017626) /// 0097009 // energy homeostasis (GO_REF:0000024 [ISS] UniProtKB:P54645) /// 0001666 // response to hypoxia (PMID:8557660 [NAS]) /// 0048643 // positive regulation of skeletal muscle tissue development (GO_REF:0000107 [IEA] UniProtKB:Q5EG47|ensembl:ENSMUSP00000063166) /// 0008610 // lipid biosynthetic process (GO_REF:0000024 [ISS] UniProtKB:Q5EG47) /// 0032007 // negative regulation of TOR signaling (GO_REF:0000024 [ISS] UniProtKB:Q5EG47) /// 0046318 // negative regulation of glucosylceramide biosynthetic process (PMID:11165240 [NAS]) /// 0010508 // positive regulation of autophagy (PMID:26103054 [IMP]) /// 0007050 // cell cycle arrest (Reactome:R-HSA-380972 [TAS]) /// 0042593 // glucose homeostasis (GO_REF:0000024 [ISS] UniProtKB:Q5EG47) /// 0050995 // negative regulation of lipid catabolic process (GO_REF:0000024 [ISS] UniProtKB:Q5EG47) /// 0009411 // response to UV (GO_REF:0000107 [IEA] UniProtKB:Q5EG47|ensembl:ENSMUSP00000063166) /// 0045542 // positive regulation of cholesterol biosynthetic process (PMID:8557660 [NAS]) /// 1904428 // negative regulation of tubulin deacetylation (GO_REF:0000024 [ISS] UniProtKB:Q5EG47) /// 0010508 // positive regulation of autophagy (GO_REF:0000024 [ISS] UniProtKB:Q5EG47) /// 0061744 // motor behavior (PMID:21768291 [IGI] UniProtKB:P42858) /// 0016241 // regulation of macroautophagy (Reactome:R-HSA-5673768 [TAS]) /// 0006468 // protein phosphorylation (PMID:21873635 [IBA] CGD:CAL0000198568|FB:FBgn0023169|FB:FBgn0025625|FB:FBgn0261278|FB:FBgn0262103|MGI:MGI:104754|MGI:MGI:106924|MGI:MGI:1202065|MGI:MGI:1336173|MGI:MGI:1347352|MGI:MGI:1347557|MGI:MGI:1347559|MGI:MGI:1351488|MGI:MGI:1918349|MGI:MGI:1923020|MGI:MGI:2148775|MGI:MGI:2445031|MGI:MGI:3037705|PANTHER:PTN000678822|PomBase:SPAC644.06c|PomBase:SPBC19C2.05|RGD:1359167|RGD:3387|RGD:620545|RGD:620893|RGD:69407|RGD:69653|SGD:S000000931|SGD:S000001124|SGD:S000001531|SGD:S000001584|SGD:S000002529|SGD:S000002655|SGD:S000002885|SGD:S000002915|SGD:S000003820|SGD:S000004086|SGD:S000005127|TAIR:locus:2094672|TAIR:locus:2102132|TAIR:locus:2155233|TAIR:locus:2174999|TAIR:locus:2206046|UniProtKB:O14757|UniProtKB:O60285|UniProtKB:P43291|UniProtKB:P57059|UniProtKB:Q0D4J7|UniProtKB:Q13131|UniProtKB:Q14680|UniProtKB:Q2LAI0|UniProtKB:Q2PUH1|UniProtKB:Q39192|UniProtKB:Q6SA08|UniProtKB:Q6ZI44|UniProtKB:Q8IEG4|UniProtKB:Q8IWQ3|UniProtKB:Q8IY84|UniProtKB:Q8TDC3|UniProtKB:Q940H6|UniProtKB:Q96PF2|UniProtKB:Q9BXA6|UniProtKB:Q9BXA7|UniProtKB:Q9H093|UniProtKB:Q9H0K1|UniProtKB:Q9IA88|UniProtKB:Q9NRH2|UniProtKB:Q9STV4|WB:WBGene00002210|WB:WBGene00003919|WB:WBGene00004719|WB:WBGene00020142|ZFIN:ZDB-GENE-040426-1724|ZFIN:ZDB-GENE-040426-896|dictyBase:DDB_G0279629) /// 0042752 // regulation of circadian rhythm (GO_REF:0000024 [ISS] UniProtKB:Q5EG47) /// 0000187 // activation of MAPK activity (PMID:11546797 [NAS]) /// 0010508 // positive regulation of autophagy (PMID:22012985 [IDA]) /// 0071456 // cellular response to hypoxia (GO_REF:0000107 [IEA] UniProtKB:P54645|ensembl:ENSRNOP00000017626) /// 0035404 // histone-serine phosphorylation (GO_REF:0000108 [IEA] GO:0035174) /// 1901563 // response to camptothecin (GO_REF:0000107 [IEA] UniProtKB:Q5EG47|ensembl:ENSMUSP00000063166) /// 0035556 // intracellular signal transduction (PMID:21873635 [IBA] MGI:MGI:104754|MGI:MGI:2445031|PANTHER:PTN000678822|SGD:S000001124|UniProtKB:P57059|UniProtKB:Q9H0K1|UniProtKB:Q9IA88) /// 0071361 // cellular response to ethanol (GO_REF:0000107 [IEA] UniProtKB:P54645|ensembl:ENSRNOP00000017626) /// 0009631 // cold acclimation (GO_REF:0000107 [IEA] UniProtKB:P54645|ensembl:ENSRNOP00000017626) /// 0010628 // positive regulation of gene expression (PMID:17028174 [IDA]) /// 0034599 // cellular response to oxidative stress (GO_REF:0000024 [ISS] UniProtKB:Q5EG47) /// 0008284 // positive regulation of cell proliferation (GO_REF:0000107 [IEA] UniProtKB:P54645|ensembl:ENSRNOP00000017626) /// 0046627 // negative regulation of insulin receptor signaling pathway (GO_REF:0000107 [IEA] UniProtKB:P54645|ensembl:ENSRNOP00000017626) /// 0014823 // response to activity (GO_REF:0000107 [IEA] UniProtKB:P54645|ensembl:ENSRNOP00000017626) /// 0071277 // cellular response to calcium ion (GO_REF:0000024 [ISS] UniProtKB:P54645) /// 0019395 // fatty acid oxidation (GO_REF:0000107 [IEA] UniProtKB:Q5EG47|ensembl:ENSMUSP00000063166) /// 0006468 // protein phosphorylation (PMID:17028174 [IDA]) /// 0007165 // signal transduction (PMID:8557660 [TAS]) /// 0061762 // CAMKK-AMPK signaling cascade (PMID:21768291 [TAS]) /// 0070507 // regulation of microtubule cytoskeleton organization (GO_REF:0000024 [ISS] UniProtKB:Q5EG47)	0005829 // cytosol (Reactome:R-HSA-380949 [TAS]) /// 0005737 // cytoplasm (PMID:21873635 [IBA] MGI:MGI:104754|MGI:MGI:106924|MGI:MGI:1347559|MGI:MGI:2145955|MGI:MGI:2445031|PANTHER:PTN000678822|PomBase:SPAC23H4.02|PomBase:SPBC32C12.03c|PomBase:SPCC297.03|PomBase:SPCC74.03c|RGD:3387|RGD:620893|RGD:69407|SGD:S000000601|SGD:S000000931|SGD:S000001124|SGD:S000001651|SGD:S000002885|SGD:S000003820|SGD:S000005127|SGD:S000005759|SGD:S000006062|SGD:S000006071|TAIR:locus:1005716172|TAIR:locus:2009812|TAIR:locus:2032075|TAIR:locus:2094672|TAIR:locus:2102132|TAIR:locus:2140104|TAIR:locus:2174587|TAIR:locus:2174999|TAIR:locus:2206046|UniProtKB:O14757|UniProtKB:O60285|UniProtKB:P43291|UniProtKB:P54646|UniProtKB:P57059|UniProtKB:Q0D4J7|UniProtKB:Q13131|UniProtKB:Q14680|UniProtKB:Q39192|UniProtKB:Q57YE4|UniProtKB:Q5BF58|UniProtKB:Q5N942|UniProtKB:Q7XQP4|UniProtKB:Q7Y0B9|UniProtKB:Q8I3C7|UniProtKB:Q8IEG4|UniProtKB:Q8IWQ3|UniProtKB:Q8TDC3|UniProtKB:Q940H6|UniProtKB:Q9IA88|WB:WBGene00002210|WB:WBGene00003919|WB:WBGene00020142|WB:WBGene00021012) /// 0005829 // cytosol (Reactome:R-HSA-200421 [TAS]) /// 0031588 // nucleotide-activated protein kinase complex (PMID:21768291 [TAS]) /// 0030425 // dendrite (GO_REF:0000024 [ISS] UniProtKB:P54645) /// 0043025 // neuronal cell body (GO_REF:0000024 [ISS] UniProtKB:P54645) /// 0005829 // cytosol (Reactome:R-HSA-380927 [TAS]) /// 0016607 // nuclear speck (GO_REF:0000052 [IDA]) /// 0031588 // nucleotide-activated protein kinase complex (GO_REF:0000024 [ISS] UniProtKB:P54645) /// 0005737 // cytoplasm (PMID:21768291 [IDA]) /// 0005829 // cytosol (Reactome:R-HSA-5673768 [TAS]) /// 0005654 // nucleoplasm (Reactome:R-HSA-6805470 [TAS]) /// 0005829 // cytosol (Reactome:R-HSA-1632857 [TAS]) /// 0005829 // cytosol (Reactome:R-HSA-5679239 [TAS]) /// 0005634 // nucleus (PMID:21873635 [IBA] FB:FBgn0023169|FB:FBgn0261278|MGI:MGI:104754|MGI:MGI:1202065|MGI:MGI:1336173|MGI:MGI:2145955|MGI:MGI:2445031|PANTHER:PTN000678822|PomBase:SPAC23H4.02|PomBase:SPBC19C2.05|PomBase:SPCC74.03c|RGD:3387|RGD:69407|RGD:69653|SGD:S000001124|SGD:S000002885|SGD:S000003820|SGD:S000005947|TAIR:locus:2009812|TAIR:locus:2032075|TAIR:locus:2094672|TAIR:locus:2102132|TAIR:locus:2140104|TAIR:locus:2159597|TAIR:locus:2160559|TAIR:locus:2174999|UniProtKB:O14757|UniProtKB:O60285|UniProtKB:P43291|UniProtKB:P57059|UniProtKB:Q0D4J7|UniProtKB:Q39192|UniProtKB:Q57YE4|UniProtKB:Q5N942|UniProtKB:Q7XQP4|UniProtKB:Q7Y0B9|UniProtKB:Q8TDC3|UniProtKB:Q940H6|WB:WBGene00002210) /// 0005829 // cytosol (Reactome:R-HSA-5631941 [TAS]) /// 0016324 // apical plasma membrane (GO_REF:0000107 [IEA] UniProtKB:P54645|ensembl:ENSRNOP00000017626) /// 0030424 // axon (GO_REF:0000024 [ISS] UniProtKB:P54645) /// 0005829 // cytosol (Reactome:R-HSA-380930 [TAS]) /// 0005829 // cytosol (Reactome:R-HSA-5675868 [TAS]) /// 0005829 // cytosol (Reactome:R-HSA-5679205 [TAS]) /// 0005634 // nucleus (GO_REF:0000024 [ISS] UniProtKB:Q5EG47) /// 0005829 // cytosol (Reactome:R-HSA-5665868 [TAS]) /// 0005829 // cytosol (GO_REF:0000052 [IDA]) /// 0005829 // cytosol (Reactome:R-HSA-447074 [TAS]) /// 0005829 // cytosol (Reactome:R-HSA-5672008 [TAS]) /// 0005829 // cytosol (Reactome:R-HSA-5672011 [TAS])	0005515 // protein binding (PMID:25416956 [IPI] UniProtKB:Q5JR59) /// 0005515 // protein binding (PMID:23455922 [IPI] UniProtKB:P08238) /// 0005515 // protein binding (PMID:25416956 [IPI] UniProtKB:Q8IXK0) /// 0005524 // ATP binding (GO_REF:0000107 [IEA] UniProtKB:P54645|ensembl:ENSRNOP00000017626) /// 0005515 // protein binding (PMID:16306228 [IPI] UniProtKB:Q9Y478) /// 0005515 // protein binding (PMID:25751139 [IPI] UniProtKB:P46937) /// 0005515 // protein binding (PMID:28561066 [IPI] UniProtKB:Q9Y484) /// 0004691 // cAMP-dependent protein kinase activity (PMID:8557660 [NAS]) /// 0005515 // protein binding (PMID:25416956 [IPI] UniProtKB:Q8IX15-3) /// 0005515 // protein binding (PMID:25852190 [IPI] UniProtKB:P54619) /// 0005515 // protein binding (PMID:25416956 [IPI] UniProtKB:P14373) /// 0005515 // protein binding (PMID:25416956 [IPI] UniProtKB:Q8NBZ0) /// 0005515 // protein binding (PMID:25751140 [IPI] UniProtKB:P46937) /// 0005515 // protein binding (PMID:18403135 [IPI] UniProtKB:Q9P278) /// 0005515 // protein binding (PMID:25416956 [IPI] UniProtKB:Q96JM7) /// 0008022 // protein C-terminus binding (GO_REF:0000107 [IEA] UniProtKB:P54645|ensembl:ENSRNOP00000017626) /// 0005515 // protein binding (PMID:25416956 [IPI] UniProtKB:Q08379) /// 0005515 // protein binding (PMID:18480843 [IPI] UniProtKB:Q9Y478) /// 0005515 // protein binding (PMID:22939624 [IPI] UniProtKB:P08238) /// 0005515 // protein binding (PMID:25416956 [IPI] UniProtKB:Q9UFD9) /// 0047322 // [hydroxymethylglutaryl-CoA reductase (NADPH)] kinase activity (GO_REF:0000003 [IEA] EC:2.7.11.31) /// 0005515 // protein binding (PMID:29892012 [IPI] UniProtKB:Q9NYB9) /// 0005515 // protein binding (PMID:25416956 [IPI] UniProtKB:O14503) /// 0005515 // protein binding (PMID:17028174 [IPI] UniProtKB:Q8TF40) /// 0004679 // AMP-activated protein kinase activity (GO_REF:0000024 [ISS] UniProtKB:P54645) /// 0005515 // protein binding (PMID:16306228 [IPI] UniProtKB:O43741) /// 0005515 // protein binding (PMID:22363791 [IPI] UniProtKB:P54619) /// 0005515 // protein binding (PMID:25416956 [IPI] UniProtKB:Q9UKT9) /// 0005515 // protein binding (PMID:23455922 [IPI] UniProtKB:P54619) /// 0005515 // protein binding (PMID:25416956 [IPI] UniProtKB:Q08117) /// 0005515 // protein binding (PMID:31515488 [IPI] UniProtKB:P54619) /// 0044877 // macromolecular complex binding (GO_REF:0000107 [IEA] UniProtKB:P54645|ensembl:ENSRNOP00000017626) /// 0005515 // protein binding (PMID:25416956 [IPI] UniProtKB:P54619) /// 0004679 // AMP-activated protein kinase activity (PMID:21768291 [TAS]) /// 0004672 // protein kinase activity (PMID:17028174 [IDA]) /// 0005515 // protein binding (PMID:20562859 [IPI] UniProtKB:Q9Y478) /// 0005515 // protein binding (PMID:25416956 [IPI] UniProtKB:O43741) /// 0005515 // protein binding (PMID:25852190 [IPI] UniProtKB:O43741) /// 0005515 // protein binding (PMID:25416956 [IPI] UniProtKB:Q93062) /// 0005515 // protein binding (PMID:25416956 [IPI] UniProtKB:Q9Y3Q8) /// 0005515 // protein binding (PMID:19914239 [IPI] UniProtKB:Q76JQ2) /// 0005515 // protein binding (PMID:25416956 [IPI] UniProtKB:Q8N1B4) /// 0005515 // protein binding (PMID:31515488 [IPI] UniProtKB:Q96PV4) /// 0005515 // protein binding (PMID:25416956 [IPI] UniProtKB:Q8HWS3) /// 0005515 // protein binding (PMID:25416956 [IPI] UniProtKB:Q96PV4) /// 0005515 // protein binding (PMID:18663353 [IPI] UniProtKB:Q9P278) /// 0005515 // protein binding (PMID:25416956 [IPI] UniProtKB:Q9HAT0) /// 0005515 // protein binding (PMID:25416956 [IPI] UniProtKB:O14627) /// 0005515 // protein binding (PMID:25416956 [IPI] UniProtKB:O95073) /// 0005515 // protein binding (PMID:25416956 [IPI] UniProtKB:Q9H9H4) /// 0048156 // tau protein binding (PMID:28386764 [NAS]) /// 0005515 // protein binding (PMID:25852190 [IPI] UniProtKB:Q9Y478) /// 0005515 // protein binding (PMID:24722188 [IPI] UniProtKB:O43741) /// 0005515 // protein binding (PMID:31515488 [IPI] UniProtKB:Q9HAT0) /// 0046872 // metal ion binding (GO_REF:0000043 [IEA] UniProtKB-KW:KW-0479) /// 0005515 // protein binding (PMID:25416956 [IPI] UniProtKB:Q9Y2D8) /// 0050405 // [acetyl-CoA carboxylase] kinase activity (GO_REF:0000003 [IEA] EC:2.7.11.27) /// 0005515 // protein binding (PMID:22363791 [IPI] UniProtKB:O43741) /// 0005515 // protein binding (PMID:23455922 [IPI] UniProtKB:O43741) /// 0005515 // protein binding (PMID:16306228 [IPI] UniProtKB:P54619) /// 0005515 // protein binding (PMID:25416956 [IPI] UniProtKB:Q13363-2) /// 0005515 // protein binding (PMID:25416956 [IPI] UniProtKB:O96006) /// 0005515 // protein binding (PMID:20562859 [IPI] UniProtKB:O43741) /// 0004679 // AMP-activated protein kinase activity (GO_REF:0000024 [ISS] UniProtKB:Q5EG47) /// 0004674 // protein serine/threonine kinase activity (PMID:21873635 [IBA] CGD:CAL0000198568|FB:FBgn0023169|FB:FBgn0025625|FB:FBgn0262103|MGI:MGI:104754|MGI:MGI:106924|MGI:MGI:1336173|MGI:MGI:1347557|MGI:MGI:1347559|MGI:MGI:1918349|MGI:MGI:1923020|MGI:MGI:2145955|MGI:MGI:2148775|MGI:MGI:2445031|MGI:MGI:2685946|PANTHER:PTN000678822|PomBase:SPAC57A10.02|PomBase:SPAC644.06c|PomBase:SPBC19C2.05|PomBase:SPBC4F6.06|PomBase:SPCC1020.10|PomBase:SPCC297.03|PomBase:SPCC74.03c|RGD:1359167|RGD:1563268|RGD:1566256|RGD:3387|RGD:620893|RGD:69407|RGD:69653|SGD:S000000931|SGD:S000001531|SGD:S000001584|SGD:S000002529|SGD:S000002655|SGD:S000002885|SGD:S000004086|SGD:S000005127|SGD:S000005759|TAIR:locus:2009812|TAIR:locus:2094672|TAIR:locus:2102132|UniProtKB:O14757|UniProtKB:O60285|UniProtKB:P54646|UniProtKB:P57059|UniProtKB:Q0D4J7|UniProtKB:Q13131|UniProtKB:Q14680|UniProtKB:Q6SA08|UniProtKB:Q6ZI44|UniProtKB:Q8IWQ3|UniProtKB:Q8IY84|UniProtKB:Q8TDC3|UniProtKB:Q96PF2|UniProtKB:Q9BXA6|UniProtKB:Q9BXA7|UniProtKB:Q9H093|UniProtKB:Q9H0K1|UniProtKB:Q9IA88|UniProtKB:Q9NRH2|UniProtKB:Q9STV4|WB:WBGene00002210|WB:WBGene00003919|WB:WBGene00020142|ZFIN:ZDB-GENE-040426-1724) /// 0005515 // protein binding (PMID:20562859 [IPI] UniProtKB:P54619) /// 0005515 // protein binding (PMID:18439900 [IPI] UniProtKB:Q8N122) /// 0005515 // protein binding (PMID:25416956 [IPI] UniProtKB:Q6NT76) /// 0035174 // histone serine kinase activity (GO_REF:0000024 [ISS] UniProtKB:Q5EG47) /// 0004679 // AMP-activated protein kinase activity (PMID:18439900 [IDA]) /// 0005515 // protein binding (PMID:23455922 [IPI] UniProtKB:Q9Y478) /// 0005515 // protein binding (PMID:25416956 [IPI] UniProtKB:Q9NYB9) /// 0005515 // protein binding (PMID:25416956 [IPI] UniProtKB:Q5T124) /// 0005515 // protein binding (PMID:25416956 [IPI] UniProtKB:Q9NVV9) /// 0005515 // protein binding (PMID:21988832 [IPI] UniProtKB:O43741) /// 0005515 // protein binding (PMID:25416956 [IPI] UniProtKB:Q15654) /// 0005515 // protein binding (PMID:25416956 [IPI] UniProtKB:Q6A162) /// 0003682 // chromatin binding (GO_REF:0000024 [ISS] UniProtKB:Q5EG47) /// 0005515 // protein binding (PMID:22363791 [IPI] UniProtKB:Q9Y478) /// 0050321 // tau-protein kinase activity (PMID:28386764 [NAS])	5'-AMP-activated protein kinase catalytic subunit alpha-1	PRKAA1|AMPK1	protein	20020904	1444	41.45	1440	41.8387	1003	32.5781	1345	47.6951	1642	50.5933	1629	47.1964	2194	53.2776	2448	60.0353	1866	41.8385	1464	51.0739	1380	53.4018	1505	60.7624	1551	59.1105	1242	54.7849	1457	56.0741
RPL37	5	complement(40825262..40835222)	ENSG00000145592	53.6096	1.08108	0.112472	0.70338	58.2104	1.36921	0.453344	0.00267456	56.3384	1.34567	0.42833	0.0194509	RPL37	UniProtKB	P61927	RPL37	0006412 // translation (PMID:7545944 [TAS]) /// 0006412 // translation (PMID:12962325 [NAS]) /// 0006614 // SRP-dependent cotranslational protein targeting to membrane (Reactome:R-HSA-1799339 [TAS]) /// 0006413 // translational initiation (Reactome:R-HSA-72613 [TAS]) /// 0019083 // viral transcription (Reactome:R-HSA-168273 [TAS]) /// 0000184 // nuclear-transcribed mRNA catabolic process, nonsense-mediated decay (Reactome:R-HSA-927802 [TAS])	0005829 // cytosol (Reactome:R-HSA-156826 [TAS]) /// 0005829 // cytosol (Reactome:R-HSA-72673 [TAS]) /// 0022625 // cytosolic large ribosomal subunit (PMID:12962325 [HDA]) /// 0005829 // cytosol (Reactome:R-HSA-1799335 [TAS]) /// 0022625 // cytosolic large ribosomal subunit (PMID:7545944 [TAS]) /// 0005829 // cytosol (Reactome:R-HSA-927836 [TAS]) /// 0005829 // cytosol (Reactome:R-HSA-72671 [TAS]) /// 0005829 // cytosol (Reactome:R-HSA-72672 [TAS]) /// 0005829 // cytosol (Reactome:R-HSA-927789 [TAS]) /// 0005829 // cytosol (Reactome:R-HSA-927813 [TAS]) /// 0005829 // cytosol (Reactome:R-HSA-1799332 [TAS]) /// 0005829 // cytosol (Reactome:R-HSA-6791218 [TAS]) /// 0005829 // cytosol (Reactome:R-HSA-927832 [TAS]) /// 0005829 // cytosol (Reactome:R-HSA-927889 [TAS]) /// 0022625 // cytosolic large ribosomal subunit (PMID:21873635 [IBA] PANTHER:PTN000080456|RGD:621204|SGD:S000002908|SGD:S000004175|TAIR:locus:2037833|TAIR:locus:2093407|UniProtKB:C0H4L5) /// 0005829 // cytosol (Reactome:R-HSA-192704 [TAS]) /// 0005829 // cytosol (Reactome:R-HSA-192841 [TAS])	0003723 // RNA binding (PMID:21873635 [IBA] PANTHER:PTN000080456|TAIR:locus:2037833) /// 0003735 // structural constituent of ribosome (PMID:12962325 [NAS]) /// 0019843 // rRNA binding (GO_REF:0000043 [IEA] UniProtKB-KW:KW-0699) /// 0046872 // metal ion binding (GO_REF:0000043 [IEA] UniProtKB-KW:KW-0479) /// 0003723 // RNA binding (PMID:7545944 [TAS]) /// 0003735 // structural constituent of ribosome (PMID:7545944 [TAS])	60S ribosomal protein L37	RPL37	protein	20181122	10215	217.896	10546	227.697	9802	236.588	7719	203.407	9705	222.213	9990	215.084	9988	180.235	9750	177.686	12117	201.889	7094	183.909	6316	181.624	6046	181.393	5557	157.379	4744	155.503	5501	157.325
CARD6	5	40841308..40860175	ENSG00000132357	3.61959	-1.4177	-0.503552	0.104235	3.82201	-1.51927	-0.603383	0.0113757	3.56006	-1.15013	-0.201803	0.573432	CARD6	UniProtKB	Q9BX69	CARD6	0006915 // apoptotic process (GO_REF:0000043 [IEA] UniProtKB-KW:KW-0053) /// 0042981 // regulation of apoptotic process (GO_REF:0000002 [IEA] InterPro:IPR001315)		0005515 // protein binding (PMID:16418290 [IPI] UniProtKB:O43353)	Caspase recruitment domain-containing protein 6	CARD6	protein	20200418	126	4.95104	193	7.67611	131	5.82457	144	6.99009	323	13.6236	304	12.0567	513	17.0527	449	15.0734	463	14.2107	288	13.7537	289	15.3089	198	10.9429	259	13.512	222	13.4048	266	14.0137
C7	5	40909492..41020216	ENSG00000112936	0.0093357	5.79798	2.53555	0.161747	0.00444822	-1.04169	-0.0589258	0.979113	0.00563204	-1.60366	-0.681366	0.72663	C7	UniProtKB	P10643	C7	0006958 // complement activation, classical pathway (GO_REF:0000043 [IEA] UniProtKB-KW:KW-0180) /// 0006957 // complement activation, alternative pathway (GO_REF:0000043 [IEA] UniProtKB-KW:KW-0179) /// 0006956 // complement activation (PMID:3335508 [TAS]) /// 0030449 // regulation of complement activation (Reactome:R-HSA-977606 [TAS]) /// 0006883 // cellular sodium ion homeostasis (GO_REF:0000107 [IEA] UniProtKB:A0A0G2K7X7|ensembl:ENSRNOP00000074387) /// 0019835 // cytolysis (GO_REF:0000043 [IEA] UniProtKB-KW:KW-0204)	0005576 // extracellular region (Reactome:R-HSA-8852580 [TAS]) /// 0070062 // extracellular exosome (PMID:23533145 [HDA]) /// 0005576 // extracellular region (Reactome:R-HSA-173723 [TAS]) /// 0005576 // extracellular region (Reactome:R-HSA-173720 [TAS]) /// 0005576 // extracellular region (Reactome:R-HSA-2530429 [TAS]) /// 0005576 // extracellular region (Reactome:R-HSA-2530453 [TAS]) /// 0005579 // membrane attack complex (PMID:22832194 [IDA]) /// 0005576 // extracellular region (Reactome:R-HSA-173725 [TAS]) /// 0005576 // extracellular region (Reactome:R-HSA-2530445 [TAS]) /// 0005576 // extracellular region (Reactome:R-HSA-173709 [TAS])		Complement component C7	C7	protein	20130729	0	0	1	0.0265461	2	0.0593526	0	0	0	0	0	0	1	0.0221867	0	0	0	0	4	0.127498	0	0	0	0	0	0	0	0	0	0
MROH2B	5	complement(40998017..41071342)	ENSG00000171495	0	#N/A	#N/A	#N/A	0	#N/A	#N/A	#N/A	0	#N/A	#N/A	#N/A	MROH2B	UniProtKB	Q7Z745	MROH2B	0010737 // protein kinase A signaling (GO_REF:0000024 [ISS] UniProtKB:Q7M6Y6) /// 0030154 // cell differentiation (GO_REF:0000043 [IEA] UniProtKB-KW:KW-0221) /// 0007283 // spermatogenesis (GO_REF:0000043 [IEA] UniProtKB-KW:KW-0744)	0097225 // sperm midpiece (GO_REF:0000024 [ISS] UniProtKB:Q7M6Y6) /// 0036126 // sperm flagellum (GO_REF:0000024 [ISS] UniProtKB:Q7M6Y6) /// 0001669 // acrosomal vesicle (GO_REF:0000024 [ISS] UniProtKB:Q7M6Y6) /// 0005737 // cytoplasm (GO_REF:0000024 [ISS] UniProtKB:Q7M6Y6)		Maestro heat-like repeat-containing protein family member 2B	MROH2B|HEATR7B2	protein	20161027	0	0	0	0	0	0	0	0	0	0	0	0	0	0	0	0	0	0	0	0	0	0	0	0	0	0	0	0	0	0
C6	5	complement(41142116..41261438)	ENSG00000039537	0	#N/A	#N/A	#N/A	0	#N/A	#N/A	#N/A	0	#N/A	#N/A	#N/A	C6	UniProtKB	P13671	C6	0006958 // complement activation, classical pathway (GO_REF:0000043 [IEA] UniProtKB-KW:KW-0180) /// 0045766 // positive regulation of angiogenesis (GO_REF:0000107 [IEA] UniProtKB:Q91X70|ensembl:ENSMUSP00000124417) /// 0030449 // regulation of complement activation (Reactome:R-HSA-977606 [TAS]) /// 0001701 // in utero embryonic development (GO_REF:0000107 [IEA] UniProtKB:Q91X70|ensembl:ENSMUSP00000124417) /// 0006956 // complement activation (PMID:2808363 [TAS]) /// 0019835 // cytolysis (GO_REF:0000043 [IEA] UniProtKB-KW:KW-0204) /// 0045087 // innate immune response (GO_REF:0000043 [IEA] UniProtKB-KW:KW-0399) /// 0001970 // positive regulation of activation of membrane attack complex (GO_REF:0000107 [IEA] UniProtKB:Q91X70|ensembl:ENSMUSP00000124417)	0005576 // extracellular region (Reactome:R-HSA-8852580 [TAS]) /// 0070062 // extracellular exosome (PMID:23533145 [HDA]) /// 0005576 // extracellular region (Reactome:R-HSA-173705 [TAS]) /// 0005576 // extracellular region (Reactome:R-HSA-173723 [TAS]) /// 0005576 // extracellular region (Reactome:R-HSA-173720 [TAS]) /// 0005576 // extracellular region (Reactome:R-HSA-2530429 [TAS]) /// 0005576 // extracellular region (Reactome:R-HSA-2530453 [TAS]) /// 0005579 // membrane attack complex (PMID:22832194 [IDA]) /// 0005576 // extracellular region (Reactome:R-HSA-173725 [TAS]) /// 0005576 // extracellular region (Reactome:R-HSA-2530445 [TAS]) /// 0005576 // extracellular region (Reactome:R-HSA-173709 [TAS])	0005515 // protein binding (PMID:17474147 [IPI] UniProtKB:P16333)	Complement component C6	C6	protein	20200215	0	0	0	0	0	0	0	0	0	0	0	0	0	0	0	0	0	0	0	0	0	0	0	0	0	0	0	0	0	0
PLCXD3	5	complement(41306952..41510628)	ENSG00000182836	0.0173946	1.31013	0.389706	0.791538	0.0180937	1.41449	0.50028	0.670177	0.0187709	1.85129	0.888532	0.473825	PLCXD3	UniProtKB	Q63HM9	PLCXD3	0016042 // lipid catabolic process (GO_REF:0000043 [IEA] UniProtKB-KW:KW-0442) /// 0007165 // signal transduction (GO_REF:0000043 [IEA] UniProtKB-KW:KW-0807)	0005737 // cytoplasm (GO_REF:0000044 [IEA] UniProtKB-SubCell:SL-0086)	0008081 // phosphoric diester hydrolase activity (GO_REF:0000002 [IEA] InterPro:IPR017946)	PI-PLC X domain-containing protein 3	PLCXD3	protein	20200418	5	0.108613	2	0.0439746	9	0.221219	0	0	1	0.0233172	1	0.0219252	5	0.0918828	1	0.0185589	6	0.101806	0	0	0	0	1	0.030553	2	0.0576818	2	0.0667615	3	0.0873736
OXCT1	5	complement(41730065..41870425)	ENSG00000083720	17.4196	1.03844	0.054424	0.820668	18.0423	-1.03708	-0.0525277	0.786556	18.3354	-1.06263	-0.0876383	0.654695	OXCT1	UniProtKB	P55809	OXCT1	0007420 // brain development (GO_REF:0000107 [IEA] UniProtKB:B2GV06|ensembl:ENSRNOP00000063646) /// 0007507 // heart development (GO_REF:0000107 [IEA] UniProtKB:B2GV06|ensembl:ENSRNOP00000063646) /// 0060612 // adipose tissue development (GO_REF:0000107 [IEA] UniProtKB:B2GV06|ensembl:ENSRNOP00000063646) /// 0045471 // response to ethanol (GO_REF:0000107 [IEA] UniProtKB:B2GV06|ensembl:ENSRNOP00000063646) /// 0046952 // ketone body catabolic process (Reactome:R-HSA-77108 [TAS]) /// 0007584 // response to nutrient (GO_REF:0000107 [IEA] UniProtKB:B2GV06|ensembl:ENSRNOP00000063646) /// 0014823 // response to activity (GO_REF:0000107 [IEA] UniProtKB:B2GV06|ensembl:ENSRNOP00000063646) /// 0042594 // response to starvation (GO_REF:0000107 [IEA] UniProtKB:B2GV06|ensembl:ENSRNOP00000063646) /// 0009725 // response to hormone (GO_REF:0000107 [IEA] UniProtKB:B2GV06|ensembl:ENSRNOP00000063646) /// 0035774 // positive regulation of insulin secretion involved in cellular response to glucose stimulus (GO_REF:0000107 [IEA] UniProtKB:B2GV06|ensembl:ENSRNOP00000063646) /// 0042182 // ketone catabolic process (GO_REF:0000107 [IEA] UniProtKB:Q9D0K2|ensembl:ENSMUSP00000106318) /// 0046950 // cellular ketone body metabolic process (PMID:9671268 [IMP])	0005759 // mitochondrial matrix (Reactome:R-HSA-74177 [TAS]) /// 0005739 // mitochondrion (GO_REF:0000052 [IDA]) /// 0005739 // mitochondrion (PMID:10964512 [NAS]) /// 0005654 // nucleoplasm (GO_REF:0000052 [IDA]) /// 0005739 // mitochondrion (PMID:11756565 [IDA])	0008260 // 3-oxoacid CoA-transferase activity (PMID:10964512 [IMP]) /// 0008260 // 3-oxoacid CoA-transferase activity (PMID:8751852 [IMP]) /// 0042802 // identical protein binding (GO_REF:0000107 [IEA] UniProtKB:B2GV06|ensembl:ENSRNOP00000063646)	Succinyl-CoA:3-ketoacid coenzyme A transferase 1, mitochondrial	OXCT1|OXCT|SCOT	protein	20141106	1255	56.1729	1339	60.6628	1080	54.6983	1215	67.1822	1217	58.4704	1270	57.3743	1673	63.3475	1643	62.8288	1714	59.9241	1289	70.1192	1224	73.8557	1305	82.1551	1107	65.7849	903	62.1088	1042	62.5311
RIMOC1	5	41904188..41921636	ENSG00000205765	10.0552	1.12893	0.174951	0.44643	10.2969	-1.13638	-0.184446	0.297849	11.0872	-1.2516	-0.323769	0.0561301												1061	33.9742	982	31.8276	1121	40.6168	652	25.7914	807	27.7376	790	25.5324	1187	32.154	1247	34.1144	1072	26.8124	1047	40.7456	898	38.764	975	43.9116	985	41.876	900	44.2852	993	42.6312
FBXO4	5	41925254..41941743	ENSG00000151876	1.33479	1.35118	0.434217	0.318869	1.30015	1.42341	0.509348	0.14963	1.17455	1.16477	0.220049	0.644189	FBXO4	UniProtKB	Q9UKT5	FBXO4	0000209 // protein polyubiquitination (PMID:20181953 [IDA]) /// 0016567 // protein ubiquitination (PMID:10531035 [IDA]) /// 0032212 // positive regulation of telomere maintenance via telomerase (PMID:16275645 [IMP]) /// 0048147 // negative regulation of fibroblast proliferation (GO_REF:0000107 [IEA] UniProtKB:Q8CHQ0|ensembl:ENSMUSP00000022791) /// 0000209 // protein polyubiquitination (Reactome:R-HSA-983168 [TAS]) /// 0031398 // positive regulation of protein ubiquitination (PMID:24389012 [IDA]) /// 0007568 // aging (GO_REF:0000107 [IEA] UniProtKB:Q8CHQ0|ensembl:ENSMUSP00000022791) /// 0071479 // cellular response to ionizing radiation (GO_REF:0000107 [IEA] UniProtKB:Q8CHQ0|ensembl:ENSMUSP00000022791) /// 0043687 // post-translational protein modification (Reactome:R-HSA-597592 [TAS]) /// 0016567 // protein ubiquitination (PMID:16275645 [IDA]) /// 0031648 // protein destabilization (GO_REF:0000107 [IEA] UniProtKB:Q8CHQ0|ensembl:ENSMUSP00000022791) /// 0010608 // posttranscriptional regulation of gene expression (GO_REF:0000107 [IEA] UniProtKB:Q8CHQ0|ensembl:ENSMUSP00000022791) /// 0031647 // regulation of protein stability (PMID:24389012 [IDA]) /// 1900181 // negative regulation of protein localization to nucleus (GO_REF:0000107 [IEA] UniProtKB:Q8CHQ0|ensembl:ENSMUSP00000022791) /// 1902916 // positive regulation of protein polyubiquitination (GO_REF:0000107 [IEA] UniProtKB:Q8CHQ0|ensembl:ENSMUSP00000022791) /// 0019725 // cellular homeostasis (GO_REF:0000107 [IEA] UniProtKB:Q8CHQ0|ensembl:ENSMUSP00000022791) /// 0031647 // regulation of protein stability (PMID:16275645 [IMP]) /// 0032212 // positive regulation of telomere maintenance via telomerase (PMID:24389012 [IC] GO:0031398) /// 2000001 // regulation of DNA damage checkpoint (GO_REF:0000107 [IEA] UniProtKB:Q8CHQ0|ensembl:ENSMUSP00000022791) /// 0016567 // protein ubiquitination (PMID:24389012 [TAS]) /// 0031146 // SCF-dependent proteasomal ubiquitin-dependent protein catabolic process (PMID:20159592 [IDA]) /// 0035726 // common myeloid progenitor cell proliferation (GO_REF:0000107 [IEA] UniProtKB:Q8CHQ0|ensembl:ENSMUSP00000022791)	0005829 // cytosol (Reactome:R-HSA-983156 [TAS]) /// 0005829 // cytosol (Reactome:R-HSA-8956200 [TAS]) /// 0000151 // ubiquitin ligase complex (PMID:10531035 [IDA]) /// 0005829 // cytosol (Reactome:R-HSA-983157 [TAS]) /// 0005829 // cytosol (Reactome:R-HSA-8952620 [TAS]) /// 0005829 // cytosol (Reactome:R-HSA-8955241 [TAS]) /// 0005829 // cytosol (Reactome:R-HSA-8952618 [TAS]) /// 0019005 // SCF ubiquitin ligase complex (PMID:20181953 [IDA]) /// 0005829 // cytosol (Reactome:R-HSA-983140 [TAS]) /// 0005829 // cytosol (Reactome:R-HSA-8955289 [TAS]) /// 0005829 // cytosol (Reactome:R-HSA-8956040 [TAS]) /// 0005829 // cytosol (Reactome:R-HSA-983147 [TAS]) /// 0005737 // cytoplasm (PMID:21378169 [IDA])	0005515 // protein binding (PMID:21242966 [IPI] UniProtKB:P62260) /// 0005515 // protein binding (PMID:21242966 [IPI] UniProtKB:P63208) /// 0004842 // ubiquitin-protein transferase activity (PMID:10531035 [IDA]) /// 0042803 // protein homodimerization activity (PMID:20181953 [IPI] UniProtKB:Q9UKT5) /// 0005515 // protein binding (PMID:23108047 [IPI] UniProtKB:Q13616) /// 0005515 // protein binding (PMID:27705803 [IPI] UniProtKB:P63208) /// 0005515 // protein binding (PMID:28514442 [IPI] UniProtKB:Q13616) /// 0005515 // protein binding (PMID:16278047 [IPI] UniProtKB:Q13616) /// 0005515 // protein binding (PMID:19487455 [IPI] UniProtKB:P54274) /// 0005515 // protein binding (PMID:28514442 [IPI] UniProtKB:P63208) /// 0005515 // protein binding (PMID:20159592 [IPI] UniProtKB:P54274) /// 0005515 // protein binding (PMID:16278047 [IPI] UniProtKB:P63208) /// 0005515 // protein binding (PMID:20181953 [IPI] UniProtKB:P63208) /// 0005515 // protein binding (PMID:24389012 [IPI] UniProtKB:P54274) /// 0005515 // protein binding (PMID:21242966 [IPI] UniProtKB:P62258) /// 0061630 // ubiquitin protein ligase activity (GO_REF:0000107 [IEA] UniProtKB:Q8CHQ0|ensembl:ENSMUSP00000022791) /// 0005515 // protein binding (PMID:20181953 [IPI] UniProtKB:P54274)	F-box only protein 4	FBXO4|FBX4	protein	20100614	104	6.63505	91	5.87639	52	3.75389	52	4.09835	74	5.06763	65	4.18557	47	2.53664	74	4.03349	66	3.28899	60	4.65225	50	4.30031	60	5.38397	44	3.727	27	2.64702	45	3.84918
GHR	5	42423439..42721878	ENSG00000112964	0.0242068	2.00651	1.00469	0.36486	0.0183672	1.04827	0.068008	0.961305	0.0224094	-1.45794	-0.54393	0.653194	GHR	UniProtKB	P10912	GHR	0040018 // positive regulation of multicellular organism growth (PMID:2813379 [IMP]) /// 0048009 // insulin-like growth factor receptor signaling pathway (PMID:7565946 [IMP]) /// 0019221 // cytokine-mediated signaling pathway (PMID:21873635 [IBA] MGI:MGI:104993|MGI:MGI:105304|MGI:MGI:107426|MGI:MGI:96553|MGI:MGI:96560|MGI:MGI:99605|PANTHER:PTN002745476|RGD:2903|RGD:3001|UniProtKB:P08887|UniProtKB:P26992|UniProtKB:P31785|UniProtKB:P40189|UniProtKB:P42702|UniProtKB:P48357|UniProtKB:Q14213|UniProtKB:Q99650|UniProtKB:Q9HC73) /// 0050731 // positive regulation of peptidyl-tyrosine phosphorylation (PMID:21873635 [IBA] MGI:MGI:95708|PANTHER:PTN002745520|UniProtKB:P19756) /// 0006897 // endocytosis (GO_REF:0000043 [IEA] UniProtKB-KW:KW-0254) /// 0040014 // regulation of multicellular organism growth (GO_REF:0000024 [ISS] UniProtKB:P16882) /// 0019530 // taurine metabolic process (GO_REF:0000024 [ISS] UniProtKB:P16882) /// 0046427 // positive regulation of JAK-STAT cascade (PMID:21873635 [IBA] PANTHER:PTN002745520|RGD:2687) /// 0050731 // positive regulation of peptidyl-tyrosine phosphorylation (GO_REF:0000024 [ISS] UniProtKB:P19756) /// 0000187 // activation of MAPK activity (GO_REF:0000024 [ISS] UniProtKB:P16310) /// 0060397 // JAK-STAT cascade involved in growth hormone signaling pathway (Reactome:R-HSA-982772 [TAS]) /// 0007259 // JAK-STAT cascade (GO_REF:0000024 [ISS] UniProtKB:P16310) /// 0060396 // growth hormone receptor signaling pathway (PMID:7565946 [IMP]) /// 0032870 // cellular response to hormone stimulus (PMID:7565946 [IMP]) /// 0042445 // hormone metabolic process (PMID:8137822 [IMP]) /// 0042531 // positive regulation of tyrosine phosphorylation of STAT protein (PMID:2825030 [ISS] UniProtKB:P19941) /// 0042976 // activation of Janus kinase activity (GO_REF:0000024 [ISS] UniProtKB:P16310) /// 0060396 // growth hormone receptor signaling pathway (PMID:21873635 [IBA] MGI:MGI:95708|PANTHER:PTN002745520|RGD:2687|UniProtKB:P10912|UniProtKB:P19756)	0005615 // extracellular space (PMID:2825030 [IMP]) /// 0016021 // integral component of membrane (PMID:1549776 [IDA]) /// 0070195 // growth hormone receptor complex (PMID:8137822 [IDA]) /// 0005615 // extracellular space (PMID:8137822 [IDA]) /// 0005886 // plasma membrane (Reactome:R-HSA-1168459 [TAS]) /// 0043235 // receptor complex (PMID:21873635 [IBA] PANTHER:PTN002745476|UniProtKB:P10912|UniProtKB:P42702|UniProtKB:P48357|UniProtKB:Q5VWK5) /// 0070195 // growth hormone receptor complex (PMID:21873635 [IBA] PANTHER:PTN002745520|UniProtKB:P10912) /// 0009986 // cell surface (PMID:8137822 [IDA]) /// 0005886 // plasma membrane (GO_REF:0000052 [IDA]) /// 0043235 // receptor complex (PMID:8137822 [IDA]) /// 0005886 // plasma membrane (Reactome:R-HSA-982778 [TAS]) /// 0005886 // plasma membrane (Reactome:R-HSA-1362465 [TAS]) /// 0036464 // cytoplasmic ribonucleoprotein granule (GO_REF:0000052 [IDA]) /// 0005886 // plasma membrane (Reactome:R-HSA-1168894 [TAS]) /// 0005886 // plasma membrane (Reactome:R-HSA-982792 [TAS]) /// 0070195 // growth hormone receptor complex (PMID:9571026 [IDA]) /// 0005886 // plasma membrane (Reactome:R-HSA-1169192 [TAS]) /// 0005886 // plasma membrane (Reactome:R-HSA-982775 [TAS]) /// 0070195 // growth hormone receptor complex (PMID:8943276 [IDA]) /// 0005886 // plasma membrane (Reactome:R-HSA-1168445 [TAS]) /// 0009897 // external side of plasma membrane (PMID:21873635 [IBA] MGI:MGI:104579|MGI:MGI:1270861|MGI:MGI:1330819|MGI:MGI:1889506|MGI:MGI:2180511|MGI:MGI:96551|MGI:MGI:96560|PANTHER:PTN002745476) /// 0005829 // cytosol (PMID:21873635 [IBA] PANTHER:PTN002745520|UniProtKB:F1MQ39|UniProtKB:O46600|UniProtKB:P10912) /// 0005886 // plasma membrane (Reactome:R-HSA-982810 [TAS]) /// 0005887 // integral component of plasma membrane (PMID:8137822 [IDA]) /// 0005886 // plasma membrane (Reactome:R-HSA-982807 [TAS]) /// 0005576 // extracellular region (Reactome:R-HSA-1362465 [TAS]) /// 0005829 // cytosol (GO_REF:0000052 [IDA]) /// 0005886 // plasma membrane (Reactome:R-HSA-982768 [TAS]) /// 0005576 // extracellular region (Reactome:R-HSA-1362485 [TAS]) /// 0070195 // growth hormone receptor complex (PMID:1549776 [IDA])	0017046 // peptide hormone binding (PMID:21873635 [IBA] MGI:MGI:95708|PANTHER:PTN002745520|UniProtKB:P10912) /// 0019838 // growth factor binding (PMID:21873635 [IBA] PANTHER:PTN002745520|UniProtKB:P10912) /// 0005515 // protein binding (PMID:9353194 [IPI] UniProtKB:P01241) /// 0042803 // protein homodimerization activity (PMID:8943276 [IDA]) /// 0004903 // growth hormone receptor activity (PMID:21873635 [IBA] MGI:MGI:95708|PANTHER:PTN002745520|RGD:2687) /// 0005515 // protein binding (PMID:31279174 [IPI] UniProtKB:P01241) /// 0005515 // protein binding (PMID:12907755 [IPI] UniProtKB:P43378) /// 0005515 // protein binding (PMID:12907755 [IPI] UniProtKB:Q9HD43) /// 0005515 // protein binding (PMID:12907755 [IPI] UniProtKB:P18031) /// 0005515 // protein binding (PMID:12907755 [IPI] UniProtKB:P26045) /// 0005515 // protein binding (PMID:12907755 [IPI] UniProtKB:P23467) /// 0019955 // cytokine binding (PMID:21873635 [IBA] MGI:MGI:105304|MGI:MGI:107426|MGI:MGI:1330819|MGI:MGI:1339754|MGI:MGI:1339755|MGI:MGI:2180511|MGI:MGI:96551|MGI:MGI:96553|PANTHER:PTN002745476|RGD:1303100|RGD:621431|UniProtKB:O75462|UniProtKB:P08887|UniProtKB:P26992) /// 0005515 // protein binding (PMID:8943276 [IPI] UniProtKB:P01241) /// 0017046 // peptide hormone binding (PMID:2825030 [IPI] UniProtKB:P01241) /// 0005515 // protein binding (PMID:19167335 [IPI] UniProtKB:P23467) /// 0005515 // protein binding (PMID:17474147 [IPI] UniProtKB:P16333) /// 0005515 // protein binding (PMID:12907755 [IPI] UniProtKB:Q16829) /// 0070064 // proline-rich region binding (PMID:2825030 [ISS] UniProtKB:P19941) /// 0005515 // protein binding (PMID:10502458 [IPI] UniProtKB:Q62689) /// 0017046 // peptide hormone binding (PMID:8943276 [IPI] UniProtKB:P01241) /// 0017046 // peptide hormone binding (PMID:9571026 [IPI] UniProtKB:P01241) /// 0005515 // protein binding (PMID:10502458 [IPI] UniProtKB:P29597) /// 0042803 // protein homodimerization activity (PMID:1549776 [IDA]) /// 0004896 // cytokine receptor activity (PMID:21873635 [IBA] MGI:MGI:104993|MGI:MGI:105304|MGI:MGI:107426|MGI:MGI:1330819|MGI:MGI:1339754|MGI:MGI:95708|MGI:MGI:96553|MGI:MGI:97763|MGI:MGI:99605|PANTHER:PTN002745476|RGD:1303100|RGD:2322532|RGD:2687|RGD:3407|UniProtKB:P16471|UniProtKB:P31785|UniProtKB:P40189|UniProtKB:P48357|UniProtKB:Q14213|UniProtKB:Q9HC73) /// 0005515 // protein binding (PMID:25241761 [IPI] UniProtKB:P16333) /// 0005515 // protein binding (PMID:10866662 [IPI] UniProtKB:Q9JLI4) /// 0042803 // protein homodimerization activity (PMID:8137822 [IDA]) /// 0005515 // protein binding (PMID:12907755 [IPI] UniProtKB:P17706) /// 0019901 // protein kinase binding (GO_REF:0000024 [ISS] UniProtKB:P16310) /// 0042802 // identical protein binding (PMID:16116438 [IPI] UniProtKB:P10912) /// 0005515 // protein binding (PMID:19167335 [IPI] UniProtKB:Q12913) /// 0005515 // protein binding (PMID:10502458 [IPI] UniProtKB:P52332) /// 0017046 // peptide hormone binding (PMID:1549776 [IPI] UniProtKB:P01241)	Growth hormone receptor	GHR	protein	20081205	5	0.133701	3	0.0811977	2	0.0605147	1	0.0330338	1	0.0287029	1	0.0269895	2	0.0452422	0	0	3	0.0626603	3	0.0974958	5	0.180241	0	0	3	0.106508	3	0.123273	0	0
CCDC152	5	42756818..42802439	ENSG00000198865	0.00490821	1.06093	0.0853291	0.976764	0.00490821	1.05083	0.0715298	0.973847	0.00555184	-1.18793	-0.248447	#N/A												0	0	1	0.0486767	1	0.0544165	0	0	0	0	0	0	0	0	0	0	1	0.0375639	0	0	0	0	0	0	2	0.127699	0	0	0	0
SELENOP	5	complement(42799880..42887392)	ENSG00000250722	0.0350805	-1.59482	-0.673395	0.693602	0.0304408	1.19379	0.255551	0.871526	0.0397786	3.33021	1.73561	0.247265	SELENOP	UniProtKB	P49908	SELENOP	0002576 // platelet degranulation (Reactome:R-HSA-114608 [TAS]) /// 0009791 // post-embryonic development (GO_REF:0000107 [IEA] UniProtKB:P70274|ensembl:ENSMUSP00000124305) /// 0040008 // regulation of growth (GO_REF:0000107 [IEA] UniProtKB:P70274|ensembl:ENSMUSP00000124305) /// 0001887 // selenium compound metabolic process (PMID:21873635 [IBA] MGI:MGI:894288|PANTHER:PTN000802419|ZFIN:ZDB-GENE-030311-1) /// 0006979 // response to oxidative stress (PMID:2037562 [TAS]) /// 0007420 // brain development (GO_REF:0000107 [IEA] UniProtKB:P70274|ensembl:ENSMUSP00000124305) /// 0019953 // sexual reproduction (GO_REF:0000107 [IEA] UniProtKB:P70274|ensembl:ENSMUSP00000124305) /// 0007626 // locomotory behavior (GO_REF:0000107 [IEA] UniProtKB:P70274|ensembl:ENSMUSP00000124305)	0005576 // extracellular region (PMID:14718574 [NAS]) /// 0005576 // extracellular region (Reactome:R-HSA-481009 [TAS]) /// 0070062 // extracellular exosome (PMID:23533145 [HDA]) /// 0031089 // platelet dense granule lumen (Reactome:R-HSA-481009 [TAS]) /// 0005576 // extracellular region (PMID:21873635 [IBA] MGI:MGI:894288|PANTHER:PTN000802419|ZFIN:ZDB-GENE-030311-1) /// 0070062 // extracellular exosome (PMID:19199708 [HDA])	0008430 // selenium binding (PMID:21873635 [IBA] MGI:MGI:894288|PANTHER:PTN000802419)	Selenoprotein P	SELENOP|SELP|SEPP1	protein	20181122	4	0.245947	2	0.124471	1	0.0695742	0	0	2	0.132	2	0.12412	11	0.572169	1	0.0525314	0	0	0	0	0	0	0	0	1	0.081635	2	0.18897	0	0
ANXA2R	5	complement(43039233..43043170)	ENSG00000177721	0.3141	-1.27818	-0.354086	0.649582	0.365662	1.687	0.754461	0.156376	0.340926	1.78626	0.836944	0.180427	ANXA2R	UniProtKB	Q3ZCQ2	ANXA2R			0005515 // protein binding (PMID:30833792 [IPI] UniProtKB:A5YKK6) /// 0038023 // signaling receptor activity (GO_REF:0000002 [IEA] InterPro:IPR031449)	Annexin-2 receptor	ANXA2R|AX2R|C5orf39	protein	20200418	15	1.1279	12	0.91331	20	1.70167	16	1.48625	20	1.61425	19	1.44199	16	1.01777	17	1.09211	17	0.99847	6	0.548316	7	0.709571	4	0.423038	10	0.99833	4	0.46219	13	1.31059
ZNF131	5	43065176..43192021	ENSG00000172262	6.97734	1.10294	0.141353	0.611063	6.6957	1.11501	0.157056	0.423201	6.81261	1.11185	0.152958	0.491899	ZNF131	UniProtKB	P52739	ZNF131	0000122 // negative regulation of transcription from RNA polymerase II promoter (PMID:21873635 [IBA] MGI:MGI:107187|MGI:MGI:1278332|MGI:MGI:1929213|PANTHER:PTN000578151|UniProtKB:P41182) /// 0045944 // positive regulation of transcription from RNA polymerase II promoter (GO_REF:0000107 [IEA] UniProtKB:Q8K3J5|ensembl:ENSMUSP00000153044) /// 0001817 // regulation of cytokine production (PMID:21873635 [IBA] MGI:MGI:107187|MGI:MGI:1891838|MGI:MGI:1929213|PANTHER:PTN000578151|ZFIN:ZDB-GENE-030131-1989) /// 0002682 // regulation of immune system process (PMID:21873635 [IBA] MGI:MGI:107187|PANTHER:PTN000578151|UniProtKB:P41182) /// 0006357 // regulation of transcription from RNA polymerase II promoter (PMID:21873635 [IBA] MGI:MGI:107187|MGI:MGI:1195345|MGI:MGI:1278332|MGI:MGI:1891832|MGI:MGI:1919715|MGI:MGI:1929213|PANTHER:PTN004702374|UniProtKB:P41182|UniProtKB:Q13105|UniProtKB:Q6ZSB9|UniProtKB:Q8N680|UniProtKB:Q9UM63|UniProtKB:Q9Y2K1)	0045111 // intermediate filament cytoskeleton (GO_REF:0000052 [IDA]) /// 0005654 // nucleoplasm (Reactome:R-HSA-3296126 [TAS]) /// 0005654 // nucleoplasm (PMID:21873635 [IBA] PANTHER:PTN004702374|UniProtKB:O43829|UniProtKB:P24278|UniProtKB:P41182|UniProtKB:P52739|UniProtKB:Q15916|UniProtKB:Q6ZSB9|UniProtKB:Q86T24|UniProtKB:Q8NCN2|UniProtKB:Q96JB3|UniProtKB:Q9HBE1|UniProtKB:Q9HC78|UniProtKB:Q9UM63|UniProtKB:Q9Y2K1) /// 0005654 // nucleoplasm (GO_REF:0000052 [IDA])	0001228 // transcriptional activator activity, RNA polymerase II transcription regulatory region sequence-specific binding (GO_REF:0000107 [IEA] UniProtKB:Q8K3J5|ensembl:ENSMUSP00000153044) /// 0000978 // RNA polymerase II core promoter proximal region sequence-specific DNA binding (PMID:21873635 [IBA] MGI:MGI:107187|MGI:MGI:1195345|MGI:MGI:1891832|PANTHER:PTN004702374|UniProtKB:Q13105|UniProtKB:Q8N680) /// 0046872 // metal ion binding (GO_REF:0000043 [IEA] UniProtKB-KW:KW-0479) /// 0001227 // transcriptional repressor activity, RNA polymerase II transcription regulatory region sequence-specific binding (PMID:21873635 [IBA] MGI:MGI:107187|MGI:MGI:1278332|PANTHER:PTN000578151)	Zinc finger protein 131	ZNF131	protein	20200215	920	32.3042	837	29.7478	740	29.4015	520	22.5563	539	20.3152	524	18.5709	846	25.1299	873	26.1892	869	23.834	520	22.1909	455	21.5378	505	24.9404	594	27.6919	468	25.2522	569	26.7873
NIM1K	5	43192071..43280850	ENSG00000177453	0.162222	1.51556	0.599853	0.43579	0.17544	1.85869	0.894289	0.13894	0.146133	1.31904	0.399494	0.62618	NIM1K	UniProtKB	Q8IY84	NIM1K	0006468 // protein phosphorylation (PMID:15733851 [IDA]) /// 0035556 // intracellular signal transduction (PMID:21873635 [IBA] MGI:MGI:104754|MGI:MGI:2445031|PANTHER:PTN000678822|SGD:S000001124|UniProtKB:P57059|UniProtKB:Q9H0K1|UniProtKB:Q9IA88) /// 0006468 // protein phosphorylation (PMID:21873635 [IBA] CGD:CAL0000198568|FB:FBgn0023169|FB:FBgn0025625|FB:FBgn0261278|FB:FBgn0262103|MGI:MGI:104754|MGI:MGI:106924|MGI:MGI:1202065|MGI:MGI:1336173|MGI:MGI:1347352|MGI:MGI:1347557|MGI:MGI:1347559|MGI:MGI:1351488|MGI:MGI:1918349|MGI:MGI:1923020|MGI:MGI:2148775|MGI:MGI:2445031|MGI:MGI:3037705|PANTHER:PTN000678822|PomBase:SPAC644.06c|PomBase:SPBC19C2.05|RGD:1359167|RGD:3387|RGD:620545|RGD:620893|RGD:69407|RGD:69653|SGD:S000000931|SGD:S000001124|SGD:S000001531|SGD:S000001584|SGD:S000002529|SGD:S000002655|SGD:S000002885|SGD:S000002915|SGD:S000003820|SGD:S000004086|SGD:S000005127|TAIR:locus:2094672|TAIR:locus:2102132|TAIR:locus:2155233|TAIR:locus:2174999|TAIR:locus:2206046|UniProtKB:O14757|UniProtKB:O60285|UniProtKB:P43291|UniProtKB:P57059|UniProtKB:Q0D4J7|UniProtKB:Q13131|UniProtKB:Q14680|UniProtKB:Q2LAI0|UniProtKB:Q2PUH1|UniProtKB:Q39192|UniProtKB:Q6SA08|UniProtKB:Q6ZI44|UniProtKB:Q8IEG4|UniProtKB:Q8IWQ3|UniProtKB:Q8IY84|UniProtKB:Q8TDC3|UniProtKB:Q940H6|UniProtKB:Q96PF2|UniProtKB:Q9BXA6|UniProtKB:Q9BXA7|UniProtKB:Q9H093|UniProtKB:Q9H0K1|UniProtKB:Q9IA88|UniProtKB:Q9NRH2|UniProtKB:Q9STV4|WB:WBGene00002210|WB:WBGene00003919|WB:WBGene00004719|WB:WBGene00020142|ZFIN:ZDB-GENE-040426-1724|ZFIN:ZDB-GENE-040426-896|dictyBase:DDB_G0279629)	0005737 // cytoplasm (PMID:21873635 [IBA] MGI:MGI:104754|MGI:MGI:106924|MGI:MGI:1347559|MGI:MGI:2145955|MGI:MGI:2445031|PANTHER:PTN000678822|PomBase:SPAC23H4.02|PomBase:SPBC32C12.03c|PomBase:SPCC297.03|PomBase:SPCC74.03c|RGD:3387|RGD:620893|RGD:69407|SGD:S000000601|SGD:S000000931|SGD:S000001124|SGD:S000001651|SGD:S000002885|SGD:S000003820|SGD:S000005127|SGD:S000005759|SGD:S000006062|SGD:S000006071|TAIR:locus:1005716172|TAIR:locus:2009812|TAIR:locus:2032075|TAIR:locus:2094672|TAIR:locus:2102132|TAIR:locus:2140104|TAIR:locus:2174587|TAIR:locus:2174999|TAIR:locus:2206046|UniProtKB:O14757|UniProtKB:O60285|UniProtKB:P43291|UniProtKB:P54646|UniProtKB:P57059|UniProtKB:Q0D4J7|UniProtKB:Q13131|UniProtKB:Q14680|UniProtKB:Q39192|UniProtKB:Q57YE4|UniProtKB:Q5BF58|UniProtKB:Q5N942|UniProtKB:Q7XQP4|UniProtKB:Q7Y0B9|UniProtKB:Q8I3C7|UniProtKB:Q8IEG4|UniProtKB:Q8IWQ3|UniProtKB:Q8TDC3|UniProtKB:Q940H6|UniProtKB:Q9IA88|WB:WBGene00002210|WB:WBGene00003919|WB:WBGene00020142|WB:WBGene00021012) /// 0005634 // nucleus (PMID:21873635 [IBA] FB:FBgn0023169|FB:FBgn0261278|MGI:MGI:104754|MGI:MGI:1202065|MGI:MGI:1336173|MGI:MGI:2145955|MGI:MGI:2445031|PANTHER:PTN000678822|PomBase:SPAC23H4.02|PomBase:SPBC19C2.05|PomBase:SPCC74.03c|RGD:3387|RGD:69407|RGD:69653|SGD:S000001124|SGD:S000002885|SGD:S000003820|SGD:S000005947|TAIR:locus:2009812|TAIR:locus:2032075|TAIR:locus:2094672|TAIR:locus:2102132|TAIR:locus:2140104|TAIR:locus:2159597|TAIR:locus:2160559|TAIR:locus:2174999|UniProtKB:O14757|UniProtKB:O60285|UniProtKB:P43291|UniProtKB:P57059|UniProtKB:Q0D4J7|UniProtKB:Q39192|UniProtKB:Q57YE4|UniProtKB:Q5N942|UniProtKB:Q7XQP4|UniProtKB:Q7Y0B9|UniProtKB:Q8TDC3|UniProtKB:Q940H6|WB:WBGene00002210)	0005524 // ATP binding (PMID:15733851 [IDA]) /// 0004674 // protein serine/threonine kinase activity (PMID:21873635 [IBA] CGD:CAL0000198568|FB:FBgn0023169|FB:FBgn0025625|FB:FBgn0262103|MGI:MGI:104754|MGI:MGI:106924|MGI:MGI:1336173|MGI:MGI:1347557|MGI:MGI:1347559|MGI:MGI:1918349|MGI:MGI:1923020|MGI:MGI:2145955|MGI:MGI:2148775|MGI:MGI:2445031|MGI:MGI:2685946|PANTHER:PTN000678822|PomBase:SPAC57A10.02|PomBase:SPAC644.06c|PomBase:SPBC19C2.05|PomBase:SPBC4F6.06|PomBase:SPCC1020.10|PomBase:SPCC297.03|PomBase:SPCC74.03c|RGD:1359167|RGD:1563268|RGD:1566256|RGD:3387|RGD:620893|RGD:69407|RGD:69653|SGD:S000000931|SGD:S000001531|SGD:S000001584|SGD:S000002529|SGD:S000002655|SGD:S000002885|SGD:S000004086|SGD:S000005127|SGD:S000005759|TAIR:locus:2009812|TAIR:locus:2094672|TAIR:locus:2102132|UniProtKB:O14757|UniProtKB:O60285|UniProtKB:P54646|UniProtKB:P57059|UniProtKB:Q0D4J7|UniProtKB:Q13131|UniProtKB:Q14680|UniProtKB:Q6SA08|UniProtKB:Q6ZI44|UniProtKB:Q8IWQ3|UniProtKB:Q8IY84|UniProtKB:Q8TDC3|UniProtKB:Q96PF2|UniProtKB:Q9BXA6|UniProtKB:Q9BXA7|UniProtKB:Q9H093|UniProtKB:Q9H0K1|UniProtKB:Q9IA88|UniProtKB:Q9NRH2|UniProtKB:Q9STV4|WB:WBGene00002210|WB:WBGene00003919|WB:WBGene00020142|ZFIN:ZDB-GENE-040426-1724) /// 0000287 // magnesium ion binding (PMID:15733851 [IDA]) /// 0004674 // protein serine/threonine kinase activity (PMID:15733851 [IDA])	Serine/threonine-protein kinase NIM1	NIM1K|NIM1	protein	20060705	19	1.02362	16	0.872497	11	0.670572	10	0.665549	7	0.404805	7	0.38064	8	0.364608	4	0.184113	9	0.378735	10	0.654766	3	0.217884	4	0.3031	8	0.572231	3	0.248364	9	0.65009
HMGCS1	5	complement(43287470..43313512)	ENSG00000112972	64.2765	-3.53385	-1.82124	6.23755e-08	55.2721	-1.61946	-0.695514	0.191385	67.1528	-2.05157	-1.03673	0.0346135	HMGCS1	UniProtKB	Q01581	HMGCS1	0006084 // acetyl-CoA metabolic process (PMID:21873635 [IBA] PANTHER:PTN000222418|PomBase:SPAC4F8.14c) /// 0042493 // response to drug (GO_REF:0000107 [IEA] UniProtKB:P17425|ensembl:ENSRNOP00000023554) /// 0071397 // cellular response to cholesterol (GO_REF:0000107 [IEA] UniProtKB:P17425|ensembl:ENSRNOP00000023554) /// 0006695 // cholesterol biosynthetic process (Reactome:R-HSA-191273 [TAS]) /// 0019216 // regulation of lipid metabolic process (Reactome:R-HSA-400206 [TAS]) /// 0007420 // brain development (GO_REF:0000107 [IEA] UniProtKB:P17425|ensembl:ENSRNOP00000023554) /// 0046690 // response to tellurium ion (GO_REF:0000107 [IEA] UniProtKB:P17425|ensembl:ENSRNOP00000023554) /// 0010142 // farnesyl diphosphate biosynthetic process, mevalonate pathway (PMID:21873635 [IBA] PANTHER:PTN000222418|PomBase:SPAC4F8.14c) /// 0001889 // liver development (GO_REF:0000107 [IEA] UniProtKB:P17425|ensembl:ENSRNOP00000023554) /// 0008584 // male gonad development (GO_REF:0000107 [IEA] UniProtKB:P17425|ensembl:ENSRNOP00000023554) /// 0006629 // lipid metabolic process (PMID:7913309 [NAS]) /// 0009645 // response to low light intensity stimulus (GO_REF:0000107 [IEA] UniProtKB:P17425|ensembl:ENSRNOP00000023554) /// 0014074 // response to purine-containing compound (GO_REF:0000107 [IEA] UniProtKB:P17425|ensembl:ENSRNOP00000023554) /// 0045540 // regulation of cholesterol biosynthetic process (Reactome:R-HSA-1655829 [TAS]) /// 0071372 // cellular response to follicle-stimulating hormone stimulus (GO_REF:0000107 [IEA] UniProtKB:P17425|ensembl:ENSRNOP00000023554) /// 0071404 // cellular response to low-density lipoprotein particle stimulus (GO_REF:0000107 [IEA] UniProtKB:P17425|ensembl:ENSRNOP00000023554) /// 0033197 // response to vitamin E (GO_REF:0000107 [IEA] UniProtKB:P17425|ensembl:ENSRNOP00000023554)	0005829 // cytosol (Reactome:R-HSA-191323 [TAS]) /// 0005829 // cytosol (Reactome:R-HSA-1655848 [TAS]) /// 0005737 // cytoplasm (PMID:7913309 [TAS]) /// 0005829 // cytosol (PMID:21873635 [IBA] PANTHER:PTN000222445|RGD:70970)	0008144 // drug binding (GO_REF:0000107 [IEA] UniProtKB:P17425|ensembl:ENSRNOP00000023554) /// 0016853 // isomerase activity (GO_REF:0000107 [IEA] UniProtKB:P17425|ensembl:ENSRNOP00000023554) /// 0043177 // organic acid binding (GO_REF:0000107 [IEA] UniProtKB:P17425|ensembl:ENSRNOP00000023554) /// 0004421 // hydroxymethylglutaryl-CoA synthase activity (PMID:21873635 [IBA] MGI:MGI:101939|PANTHER:PTN000222418|PomBase:SPAC4F8.14c|RGD:2804|RGD:70970|SGD:S000004595|TAIR:locus:2137015) /// 0004421 // hydroxymethylglutaryl-CoA synthase activity (Reactome:R-HSA-191323 [TAS]) /// 0042803 // protein homodimerization activity (PMID:20346956 [IDA])	Hydroxymethylglutaryl-CoA synthase, cytoplasmic	HMGCS1|HMGCS	protein	20200215	3003	89.2356	1959	58.9217	2326	78.2095	5177	190.045	4556	145.321	4778	143.304	3054	76.7719	5497	139.555	5168	119.953	1366	49.3326	1141	45.7075	2076	86.7663	9571	377.603	10929	499.051	12096	481.914
CCL28	5	complement(43376645..43412391)	ENSG00000151882	0.0462215	2.08332	1.05889	0.423536	0.0398944	1.60381	0.681503	0.595135	0.0359868	1.40251	0.488007	0.744923	CCL28	UniProtKB	Q9NRJ3	CCL28	0007204 // positive regulation of cytosolic calcium ion concentration (GO_REF:0000107 [IEA] UniProtKB:Q9JIL2|ensembl:ENSMUSP00000096847) /// 0060326 // cell chemotaxis (PMID:18308860 [IDA]) /// 0001954 // positive regulation of cell-matrix adhesion (PMID:21873635 [IBA] PANTHER:PTN000426171|UniProtKB:Q9NRJ3) /// 0007584 // response to nutrient (GO_REF:0000107 [IEA] UniProtKB:G3V896|ensembl:ENSRNOP00000074357) /// 0006935 // chemotaxis (PMID:10781587 [TAS]) /// 0006955 // immune response (GO_REF:0000002 [IEA] InterPro:IPR000827|InterPro:IPR001811|InterPro:IPR036048) /// 1903237 // negative regulation of leukocyte tethering or rolling (PMID:18308860 [IDA]) /// 0060326 // cell chemotaxis (PMID:21873635 [IBA] MGI:MGI:1861731|PANTHER:PTN000426171|UniProtKB:Q9NRJ3) /// 0007186 // G-protein coupled receptor signaling pathway (Reactome:R-HSA-388396 [TAS]) /// 0001954 // positive regulation of cell-matrix adhesion (PMID:18308860 [IDA])	0005576 // extracellular region (Reactome:R-HSA-749456 [TAS]) /// 0005576 // extracellular region (Reactome:R-HSA-749454 [TAS]) /// 0005576 // extracellular region (Reactome:R-HSA-380073 [TAS]) /// 0005576 // extracellular region (Reactome:R-HSA-373086 [TAS]) /// 0005576 // extracellular region (PMID:21873635 [IBA] MGI:MGI:1343459|PANTHER:PTN002704760|UniProtKB:Q9NRJ3) /// 0070062 // extracellular exosome (PMID:19199708 [HDA])	0005515 // protein binding (PMID:28381538 [IPI] UniProtKB:P48061) /// 0005515 // protein binding (PMID:28381538 [IPI] UniProtKB:P51671) /// 0005515 // protein binding (PMID:28381538 [IPI] UniProtKB:O00585) /// 0008009 // chemokine activity (PMID:10781587 [TAS]) /// 0005515 // protein binding (PMID:25416956 [IPI] UniProtKB:P25788) /// 0005515 // protein binding (PMID:25416956 [IPI] UniProtKB:Q9UNE7) /// 0008009 // chemokine activity (PMID:21873635 [IBA] PANTHER:PTN002704760|UniProtKB:Q9NRJ3) /// 0005515 // protein binding (PMID:28381538 [IPI] UniProtKB:Q92583) /// 0005515 // protein binding (PMID:21516116 [IPI] UniProtKB:Q8WTU0) /// 0005515 // protein binding (PMID:28381538 [IPI] UniProtKB:P02778) /// 0005515 // protein binding (PMID:31515488 [IPI] UniProtKB:Q8WTU0) /// 0005515 // protein binding (PMID:25416956 [IPI] UniProtKB:Q8WTU0) /// 0008009 // chemokine activity (PMID:18308860 [IDA]) /// 0005515 // protein binding (PMID:28381538 [IPI] UniProtKB:P02776) /// 0005515 // protein binding (PMID:28381538 [IPI] UniProtKB:P13501) /// 0005515 // protein binding (PMID:28381538 [IPI] UniProtKB:Q9Y258)	C-C motif chemokine 28	CCL28|SCYA28	protein	20140731	7	0.280236	9	0.364693	4	0.181198	2	0.0989124	0	0	0	0	1	0.033867	8	0.273624	0	0	5	0.243275	0	0	0	0	5	0.265761	0	0	2	0.10735
TMEM267	5	complement(43444252..43483893)	ENSG00000151881	3.10138	1.15159	0.203621	0.548364	2.96669	1.17857	0.237033	0.354789	2.98107	1.17659	0.234612	0.418719	TMEM267	UniProtKB	Q0VDI3	TMEM267		0016021 // integral component of membrane (GO_REF:0000043 [IEA] UniProtKB-KW:KW-0812)		Transmembrane protein 267	TMEM267|C5orf28	protein	20200418	233	12.4017	241	12.9838	152	9.15452	173	11.3754	180	10.2839	209	11.228	230	10.3563	238	10.8228	262	10.8926	185	11.9673	151	10.8348	182	13.625	129	9.11612	113	9.24241	93	6.63671
C5orf34	5	complement(43486709..43515148)	ENSG00000172244	4.92448	-1.08528	-0.118061	0.732003	5.16969	-1.11422	-0.156036	0.527611	5.24153	-1.10991	-0.150439	0.59876												226	15.1734	226	15.3582	164	12.4591	175	14.5147	258	18.5933	269	18.2288	292	16.5847	317	18.1833	358	18.7743	233	19.0121	199	18.0114	248	23.4189	245	21.8392	159	16.4042	228	20.5237
PAIP1	5	complement(43526267..43557758)	ENSG00000172239	20.7344	-1.12591	-0.171091	0.369686	19.8341	1.12138	0.165269	0.312038	20.2589	1.13692	0.185134	0.29148	PAIP1	UniProtKB	Q9H074	PAIP1	0045727 // positive regulation of translation (GO_REF:0000108 [IEA] GO:0008494) /// 0006413 // translational initiation (PMID:9548260 [TAS]) /// 0048255 // mRNA stabilization (PMID:11997512 [TAS]) /// 0006446 // regulation of translational initiation (PMID:21873635 [IBA] PANTHER:PTN000583582|UniProtKB:O43310)	0005829 // cytosol (Reactome:R-HSA-429992 [TAS]) /// 0005737 // cytoplasm (PMID:9548260 [TAS]) /// 0005829 // cytosol (Reactome:R-HSA-429955 [TAS]) /// 0005829 // cytosol (Reactome:R-HSA-430021 [TAS]) /// 0005829 // cytosol (Reactome:R-HSA-8941312 [TAS])	0005515 // protein binding (PMID:11051545 [IPI] UniProtKB:P11940) /// 0005515 // protein binding (PMID:10970864 [IPI] UniProtKB:P20965) /// 0008494 // translation activator activity (PMID:21873635 [IBA] PANTHER:PTN000583582|UniProtKB:Q9H074) /// 0005515 // protein binding (PMID:14685257 [IPI] UniProtKB:P11940) /// 0005515 // protein binding (PMID:24396066 [IPI] UniProtKB:P11940) /// 0005515 // protein binding (PMID:9548260 [IPI] UniProtKB:P60842) /// 0003723 // RNA binding (GO_REF:0000002 [IEA] InterPro:IPR003890) /// 0005515 // protein binding (PMID:11997512 [IPI] UniProtKB:P11940) /// 0008494 // translation activator activity (PMID:9548260 [IDA])	Polyadenylate-binding protein-interacting protein 1	PAIP1	protein	20200418	1404	69.5506	1460	73.2058	1120	62.7797	1268	77.5975	1586	84.3334	1640	81.9989	1770	74.175	1764	74.657	1966	76.072	1183	71.2229	1047	69.9197	1004	69.9533	1143	75.1754	912	69.4242	1125	74.7191
gene:ENSG00000279557	5	complement(43586367..43587543)	ENSG00000279557	0	#N/A	#N/A	#N/A	0	#N/A	#N/A	#N/A	0	#N/A	#N/A	#N/A												0	0	0	0	0	0	0	0	0	0	0	0	0	0	0	0	0	0	0	0	0	0	0	0	0	0	0	0	0	0
NNT	5	43602692..43707405	ENSG00000112992	4.97886	-1.05107	-0.0718549	0.757073	5.11751	-1.02929	-0.0416465	0.832834	5.14883	-1.04046	-0.0572162	0.792223	NNT	UniProtKB	Q13423	NNT	0032364 // oxygen homeostasis (GO_REF:0000107 [IEA] UniProtKB:Q5BJZ3|ensembl:ENSRNOP00000029578) /// 0006099 // tricarboxylic acid cycle (PMID:10673423 [TAS]) /// 0001933 // negative regulation of protein phosphorylation (GO_REF:0000107 [IEA] UniProtKB:Q5BJZ3|ensembl:ENSRNOP00000029578) /// 0006740 // NADPH regeneration (PMID:21873635 [IBA] PANTHER:PTN000017743|RGD:1587346|UniProtKB:P07001) /// 0033273 // response to vitamin (GO_REF:0000107 [IEA] UniProtKB:Q5BJZ3|ensembl:ENSRNOP00000029578) /// 0072593 // reactive oxygen species metabolic process (PMID:22634753 [IMP]) /// 0098869 // cellular oxidant detoxification (GO_REF:0000107 [IEA] UniProtKB:Q5BJZ3|ensembl:ENSRNOP00000029578) /// 1902600 // hydrogen ion transmembrane transport (PMID:10673423 [TAS]) /// 0010918 // positive regulation of mitochondrial membrane potential (GO_REF:0000107 [IEA] UniProtKB:Q5BJZ3|ensembl:ENSRNOP00000029578) /// 0045454 // cell redox homeostasis (GO_REF:0000107 [IEA] UniProtKB:Q5BJZ3|ensembl:ENSRNOP00000029578) /// 0055114 // oxidation-reduction process (PMID:10673423 [TAS]) /// 0043066 // negative regulation of apoptotic process (GO_REF:0000107 [IEA] UniProtKB:Q5BJZ3|ensembl:ENSRNOP00000029578) /// 1903285 // positive regulation of hydrogen peroxide catabolic process (GO_REF:0000107 [IEA] UniProtKB:Q5BJZ3|ensembl:ENSRNOP00000029578) /// 0006099 // tricarboxylic acid cycle (Reactome:R-HSA-71403 [TAS])	0005743 // mitochondrial inner membrane (PMID:10673423 [TAS]) /// 0005746 // mitochondrial respiratory chain (PMID:10673423 [TAS]) /// 0016021 // integral component of membrane (GO_REF:0000043 [IEA] UniProtKB-KW:KW-0812) /// 0005739 // mitochondrion (GO_REF:0000052 [IDA]) /// 0005739 // mitochondrion (GO_REF:0000054 [IDA]) /// 0016020 // membrane (PMID:19946888 [HDA]) /// 0005739 // mitochondrion (PMID:21873635 [IBA] PANTHER:PTN000017744|RGD:1587346|UniProtKB:Q13423|WB:WBGene00003778) /// 0005743 // mitochondrial inner membrane (Reactome:R-HSA-450971 [TAS])	0051287 // NAD binding (PMID:21873635 [IBA] PANTHER:PTN000017743|UniProtKB:P07001) /// 0051287 // NAD binding (PMID:10673423 [TAS]) /// 0050661 // NADP binding (PMID:10673423 [IDA]) /// 0003957 // NAD(P)+ transhydrogenase (B-specific) activity (PMID:9524818 [TAS]) /// 0050661 // NADP binding (PMID:21873635 [IBA] PANTHER:PTN000017743|UniProtKB:Q13423) /// 0008746 // NAD(P)+ transhydrogenase activity (PMID:21873635 [IBA] PANTHER:PTN000017743|UniProtKB:P07001)	NAD(P) transhydrogenase, mitochondrial	NNT	protein	20200215	1170	16.6473	1071	15.4243	1166	18.7726	1093	19.212	1059	16.174	1072	15.3952	1516	18.2477	1508	18.3315	1558	17.3155	1044	18.0535	998	19.1429	948	18.9718	1219	23.0281	892	19.5032	966	18.4281
FGF10	5	complement(44300247..44389706)	ENSG00000070193	0	#N/A	#N/A	#N/A	0	#N/A	#N/A	#N/A	0	#N/A	#N/A	#N/A	FGF10	UniProtKB	O15520	FGF10	0008543 // fibroblast growth factor receptor signaling pathway (Reactome:R-HSA-190370 [TAS]) /// 0070075 // tear secretion (PMID:19102732 [IMP]) /// 0061033 // secretion by lung epithelial cell involved in lung growth (PMID:10541313 [IDA]) /// 0032496 // response to lipopolysaccharide (GO_REF:0000107 [IEA] UniProtKB:P70492|ensembl:ENSRNOP00000016485) /// 0051145 // smooth muscle cell differentiation (GO_REF:0000107 [IEA] UniProtKB:O35565|ensembl:ENSMUSP00000022246) /// 0032781 // positive regulation of ATPase activity (PMID:12804770 [IDA]) /// 0008543 // fibroblast growth factor receptor signaling pathway (Reactome:R-HSA-190377 [TAS]) /// 0048538 // thymus development (PMID:17969154 [IDA]) /// 0048146 // positive regulation of fibroblast proliferation (GO_REF:0000107 [IEA] UniProtKB:O35565|ensembl:ENSMUSP00000022246) /// 0021983 // pituitary gland development (GO_REF:0000107 [IEA] UniProtKB:O35565|ensembl:ENSMUSP00000022246) /// 0060447 // bud outgrowth involved in lung branching (PMID:9740653 [IDA]) /// 0035019 // somatic stem cell population maintenance (GO_REF:0000107 [IEA] UniProtKB:O35565|ensembl:ENSMUSP00000022246) /// 0001759 // organ induction (GO_REF:0000107 [IEA] UniProtKB:O35565|ensembl:ENSMUSP00000022246) /// 0032355 // response to estradiol (GO_REF:0000107 [IEA] UniProtKB:P70492|ensembl:ENSRNOP00000016485) /// 0045739 // positive regulation of DNA repair (PMID:14975937 [IDA]) /// 0061115 // lung proximal/distal axis specification (GO_REF:0000107 [IEA] UniProtKB:O35565|ensembl:ENSMUSP00000022246) /// 0048536 // spleen development (GO_REF:0000107 [IEA] UniProtKB:O35565|ensembl:ENSMUSP00000022246) /// 0030916 // otic vesicle formation (GO_REF:0000107 [IEA] UniProtKB:O35565|ensembl:ENSMUSP00000022246) /// 0048808 // male genitalia morphogenesis (GO_REF:0000107 [IEA] UniProtKB:O35565|ensembl:ENSMUSP00000022246) /// 0042693 // muscle cell fate commitment (GO_REF:0000107 [IEA] UniProtKB:O35565|ensembl:ENSMUSP00000022246) /// 0048557 // embryonic digestive tract morphogenesis (GO_REF:0000107 [IEA] UniProtKB:O35565|ensembl:ENSMUSP00000022246) /// 0001525 // angiogenesis (GO_REF:0000107 [IEA] UniProtKB:P70492|ensembl:ENSRNOP00000016485) /// 0050671 // positive regulation of lymphocyte proliferation (PMID:19152659 [IDA]) /// 0010838 // positive regulation of keratinocyte proliferation (PMID:17449030 [IDA]) /// 0045747 // positive regulation of Notch signaling pathway (GO_REF:0000107 [IEA] UniProtKB:O35565|ensembl:ENSMUSP00000022246) /// 0003338 // metanephros morphogenesis (GO_REF:0000107 [IEA] UniProtKB:O35565|ensembl:ENSMUSP00000022246) /// 2001240 // negative regulation of extrinsic apoptotic signaling pathway in absence of ligand (GO_REF:0000107 [IEA] UniProtKB:O35565|ensembl:ENSMUSP00000022246) /// 0050872 // white fat cell differentiation (GO_REF:0000107 [IEA] UniProtKB:O35565|ensembl:ENSMUSP00000022246) /// 0070374 // positive regulation of ERK1 and ERK2 cascade (PMID:14975937 [IDA]) /// 0001974 // blood vessel remodeling (GO_REF:0000107 [IEA] UniProtKB:O35565|ensembl:ENSMUSP00000022246) /// 0060661 // submandibular salivary gland formation (GO_REF:0000107 [IEA] UniProtKB:O35565|ensembl:ENSMUSP00000022246) /// 0030949 // positive regulation of vascular endothelial growth factor receptor signaling pathway (GO_REF:0000107 [IEA] UniProtKB:O35565|ensembl:ENSMUSP00000022246) /// 0032808 // lacrimal gland development (PMID:17213838 [IMP]) /// 0050674 // urothelial cell proliferation (PMID:11923311 [IDA]) /// 0051897 // positive regulation of protein kinase B signaling (Reactome:R-HSA-2316434 [TAS]) /// 0042060 // wound healing (PMID:19152659 [IDA]) /// 0051549 // positive regulation of keratinocyte migration (PMID:19152659 [IDA]) /// 0042475 // odontogenesis of dentin-containing tooth (GO_REF:0000107 [IEA] UniProtKB:O35565|ensembl:ENSMUSP00000022246) /// 0050918 // positive chemotaxis (PMID:9740653 [IDA]) /// 0071157 // negative regulation of cell cycle arrest (PMID:17188682 [IDA]) /// 0007368 // determination of left/right symmetry (GO_REF:0000107 [IEA] UniProtKB:O35565|ensembl:ENSMUSP00000022246) /// 0031532 // actin cytoskeleton reorganization (PMID:17449030 [IDA]) /// 0001823 // mesonephros development (PMID:18437684 [IEP]) /// 0060019 // radial glial cell differentiation (GO_REF:0000024 [ISS] UniProtKB:O35565) /// 0071338 // positive regulation of hair follicle cell proliferation (PMID:16086254 [IDA]) /// 0090263 // positive regulation of canonical Wnt signaling pathway (GO_REF:0000107 [IEA] UniProtKB:O35565|ensembl:ENSMUSP00000022246) /// 0010634 // positive regulation of epithelial cell migration (PMID:17500053 [IDA]) /// 0000187 // activation of MAPK activity (PMID:14975937 [IDA]) /// 0031076 // embryonic camera-type eye development (GO_REF:0000107 [IEA] UniProtKB:O35565|ensembl:ENSMUSP00000022246) /// 0060430 // lung saccule development (PMID:17071719 [IMP]) /// 0009880 // embryonic pattern specification (GO_REF:0000107 [IEA] UniProtKB:O35565|ensembl:ENSMUSP00000022246) /// 0060496 // mesenchymal-epithelial cell signaling involved in lung development (GO_REF:0000107 [IEA] UniProtKB:O35565|ensembl:ENSMUSP00000022246) /// 0008285 // negative regulation of cell proliferation (GO_REF:0000107 [IEA] UniProtKB:O35565|ensembl:ENSMUSP00000022246) /// 0008543 // fibroblast growth factor receptor signaling pathway (Reactome:R-HSA-5654738 [TAS]) /// 0008589 // regulation of smoothened signaling pathway (GO_REF:0000107 [IEA] UniProtKB:O35565|ensembl:ENSMUSP00000022246) /// 0046877 // regulation of saliva secretion (PMID:19102732 [IMP]) /// 0060054 // positive regulation of epithelial cell proliferation involved in wound healing (PMID:19152659 [NAS]) /// 0046579 // positive regulation of Ras protein signal transduction (PMID:12804770 [IDA]) /// 0000132 // establishment of mitotic spindle orientation (GO_REF:0000107 [IEA] UniProtKB:O35565|ensembl:ENSMUSP00000022246) /// 0060449 // bud elongation involved in lung branching (GO_REF:0000107 [IEA] UniProtKB:O35565|ensembl:ENSMUSP00000022246) /// 0070384 // Harderian gland development (GO_REF:0000107 [IEA] UniProtKB:O35565|ensembl:ENSMUSP00000022246) /// 0045596 // negative regulation of cell differentiation (GO_REF:0000107 [IEA] UniProtKB:O35565|ensembl:ENSMUSP00000022246) /// 0034394 // protein localization to cell surface (PMID:17449030 [IDA]) /// 0060664 // epithelial cell proliferation involved in salivary gland morphogenesis (GO_REF:0000107 [IEA] UniProtKB:O35565|ensembl:ENSMUSP00000022246) /// 0060428 // lung epithelium development (PMID:9740653 [IDA]) /// 0048754 // branching morphogenesis of an epithelial tube (PMID:17959718 [IDA]) /// 0045944 // positive regulation of transcription from RNA polymerase II promoter (GO_REF:0000107 [IEA] UniProtKB:O35565|ensembl:ENSMUSP00000022246) /// 0030878 // thyroid gland development (GO_REF:0000107 [IEA] UniProtKB:O35565|ensembl:ENSMUSP00000022246) /// 0050679 // positive regulation of epithelial cell proliferation (PMID:15690149 [IDA]) /// 0050673 // epithelial cell proliferation (PMID:19224135 [IDA]) /// 0001759 // organ induction (GO_REF:0000107 [IEA] UniProtKB:P70492|ensembl:ENSRNOP00000016485) /// 0050731 // positive regulation of peptidyl-tyrosine phosphorylation (PMID:17449030 [IDA]) /// 0060513 // prostatic bud formation (GO_REF:0000107 [IEA] UniProtKB:O35565|ensembl:ENSMUSP00000022246) /// 0048807 // female genitalia morphogenesis (GO_REF:0000107 [IEA] UniProtKB:O35565|ensembl:ENSMUSP00000022246) /// 0060665 // regulation of branching involved in salivary gland morphogenesis by mesenchymal-epithelial signaling (GO_REF:0000107 [IEA] UniProtKB:O35565|ensembl:ENSMUSP00000022246) /// 0060667 // branch elongation involved in salivary gland morphogenesis (GO_REF:0000107 [IEA] UniProtKB:O35565|ensembl:ENSMUSP00000022246) /// 0032925 // regulation of activin receptor signaling pathway (GO_REF:0000107 [IEA] UniProtKB:O35565|ensembl:ENSMUSP00000022246) /// 0060915 // mesenchymal cell differentiation involved in lung development (GO_REF:0000107 [IEA] UniProtKB:O35565|ensembl:ENSMUSP00000022246) /// 0042060 // wound healing (PMID:11896977 [IDA]) /// 0030538 // embryonic genitalia morphogenesis (GO_REF:0000107 [IEA] UniProtKB:O35565|ensembl:ENSMUSP00000022246) /// 0060436 // bronchiole morphogenesis (GO_REF:0000107 [IEA] UniProtKB:O35565|ensembl:ENSMUSP00000022246) /// 0000165 // MAPK cascade (Reactome:R-HSA-5673001 [TAS]) /// 0051549 // positive regulation of keratinocyte migration (PMID:17449030 [IDA]) /// 0060595 // fibroblast growth factor receptor signaling pathway involved in mammary gland specification (PMID:11923311 [IDA]) /// 1900087 // positive regulation of G1/S transition of mitotic cell cycle (PMID:17188682 [IDA]) /// 0050930 // induction of positive chemotaxis (GO_REF:0000107 [IEA] UniProtKB:O35565|ensembl:ENSMUSP00000022246) /// 0060615 // mammary gland bud formation (GO_REF:0000107 [IEA] UniProtKB:O35565|ensembl:ENSMUSP00000022246) /// 0042246 // tissue regeneration (GO_REF:0000107 [IEA] UniProtKB:P70492|ensembl:ENSRNOP00000016485) /// 0070371 // ERK1 and ERK2 cascade (PMID:17959718 [IDA]) /// 0031069 // hair follicle morphogenesis (GO_REF:0000107 [IEA] UniProtKB:O35565|ensembl:ENSMUSP00000022246) /// 0060879 // semicircular canal fusion (GO_REF:0000107 [IEA] UniProtKB:O35565|ensembl:ENSMUSP00000022246) /// 0043410 // positive regulation of MAPK cascade (PMID:12804770 [IDA]) /// 0070352 // positive regulation of white fat cell proliferation (GO_REF:0000107 [IEA] UniProtKB:O35565|ensembl:ENSMUSP00000022246) /// 0060510 // Type II pneumocyte differentiation (GO_REF:0000107 [IEA] UniProtKB:O35565|ensembl:ENSMUSP00000022246) /// 0031016 // pancreas development (GO_REF:0000107 [IEA] UniProtKB:O35565|ensembl:ENSMUSP00000022246) /// 0008543 // fibroblast growth factor receptor signaling pathway (Reactome:R-HSA-5654736 [TAS]) /// 0050677 // positive regulation of urothelial cell proliferation (PMID:11923311 [IDA]) /// 0001656 // metanephros development (PMID:18437684 [IEP]) /// 0007431 // salivary gland development (PMID:17213838 [IMP]) /// 0050918 // positive chemotaxis (PMID:17449030 [IDA]) /// 0060174 // limb bud formation (GO_REF:0000107 [IEA] UniProtKB:O35565|ensembl:ENSMUSP00000022246)	0005576 // extracellular region (Reactome:R-HSA-5655241 [TAS]) /// 0005886 // plasma membrane (PMID:16597614 [IDA]) /// 0005576 // extracellular region (Reactome:R-HSA-5654620 [TAS]) /// 0005576 // extracellular region (Reactome:R-HSA-5654622 [TAS]) /// 0005576 // extracellular region (Reactome:R-HSA-5654159 [TAS]) /// 0005576 // extracellular region (Reactome:R-HSA-5672965 [TAS]) /// 0005576 // extracellular region (Reactome:R-HSA-5654157 [TAS]) /// 0062023 /// 0009986 // cell surface (PMID:16597614 [IDA]) /// 0005576 // extracellular region (Reactome:R-HSA-5654584 [TAS]) /// 0005576 // extracellular region (Reactome:R-HSA-5654569 [TAS]) /// 0005576 // extracellular region (Reactome:R-HSA-5654399 [TAS]) /// 0005576 // extracellular region (Reactome:R-HSA-190245 [TAS]) /// 0005576 // extracellular region (Reactome:R-HSA-5654608 [TAS]) /// 0005576 // extracellular region (Reactome:R-HSA-5656070 [TAS]) /// 0005576 // extracellular region (Reactome:R-HSA-2077424 [TAS]) /// 0005576 // extracellular region (Reactome:R-HSA-5655339 [TAS]) /// 0005576 // extracellular region (Reactome:R-HSA-5654586 [TAS]) /// 0005576 // extracellular region (Reactome:R-HSA-5654587 [TAS]) /// 0005576 // extracellular region (Reactome:R-HSA-5654582 [TAS]) /// 0005576 // extracellular region (Reactome:R-HSA-2077421 [TAS]) /// 0005576 // extracellular region (Reactome:R-HSA-5654605 [TAS]) /// 0005576 // extracellular region (Reactome:R-HSA-5654607 [TAS]) /// 0005576 // extracellular region (Reactome:R-HSA-2033472 [TAS]) /// 0005576 // extracellular region (Reactome:R-HSA-2033474 [TAS]) /// 0005576 // extracellular region (Reactome:R-HSA-5654600 [TAS]) /// 0005576 // extracellular region (Reactome:R-HSA-5654603 [TAS]) /// 0005576 // extracellular region (Reactome:R-HSA-2400009 [TAS]) /// 0005576 // extracellular region (Reactome:R-HSA-5656064 [TAS]) /// 0005576 // extracellular region (Reactome:R-HSA-5654397 [TAS]) /// 0005576 // extracellular region (Reactome:R-HSA-5655320 [TAS]) /// 0005576 // extracellular region (Reactome:R-HSA-5654690 [TAS]) /// 0005576 // extracellular region (Reactome:R-HSA-5654692 [TAS]) /// 0005576 // extracellular region (Reactome:R-HSA-5654672 [TAS]) /// 0009986 // cell surface (PMID:11923311 [NAS]) /// 0005576 // extracellular region (Reactome:R-HSA-5655245 [TAS]) /// 0005576 // extracellular region (Reactome:R-HSA-5654147 [TAS]) /// 0005576 // extracellular region (Reactome:R-HSA-5654612 [TAS]) /// 0005576 // extracellular region (Reactome:R-HSA-5655233 [TAS]) /// 0005576 // extracellular region (Reactome:R-HSA-190408 [TAS]) /// 0005576 // extracellular region (Reactome:R-HSA-5654729 [TAS]) /// 0005576 // extracellular region (Reactome:R-HSA-2033488 [TAS]) /// 0005576 // extracellular region (Reactome:R-HSA-5654597 [TAS]) /// 0005576 // extracellular region (Reactome:R-HSA-5654614 [TAS]) /// 0005576 // extracellular region (Reactome:R-HSA-5654615 [TAS]) /// 0005576 // extracellular region (Reactome:R-HSA-5654165 [TAS]) /// 0005576 // extracellular region (Reactome:R-HSA-5654167 [TAS]) /// 0005576 // extracellular region (Reactome:R-HSA-190427 [TAS]) /// 0005576 // extracellular region (Reactome:R-HSA-5654596 [TAS]) /// 0005576 // extracellular region (Reactome:R-HSA-5654149 [TAS]) /// 0005576 // extracellular region (Reactome:R-HSA-5654407 [TAS]) /// 0005576 // extracellular region (Reactome:R-HSA-5654592 [TAS]) /// 0005576 // extracellular region (Reactome:R-HSA-5655343 [TAS]) /// 0005576 // extracellular region (Reactome:R-HSA-2316434 [TAS]) /// 0005576 // extracellular region (Reactome:R-HSA-5654575 [TAS]) /// 0005576 // extracellular region (Reactome:R-HSA-109699 [TAS]) /// 0005634 // nucleus (PMID:11923311 [IDA]) /// 0005576 // extracellular region (Reactome:R-HSA-5654594 [TAS]) /// 0005576 // extracellular region (Reactome:R-HSA-5654618 [TAS]) /// 0005576 // extracellular region (Reactome:R-HSA-5654591 [TAS]) /// 0005576 // extracellular region (Reactome:R-HSA-5655323 [TAS]) /// 0005576 // extracellular region (Reactome:R-HSA-2033486 [TAS]) /// 0005576 // extracellular region (Reactome:R-HSA-5654571 [TAS]) /// 0005615 // extracellular space (PMID:16597614 [IDA]) /// 0005576 // extracellular region (Reactome:R-HSA-5654573 [TAS]) /// 0005576 // extracellular region (Reactome:R-HSA-5654578 [TAS]) /// 0005576 // extracellular region (Reactome:R-HSA-5654748 [TAS]) /// 0005576 // extracellular region (Reactome:R-HSA-5655301 [TAS]) /// 0005576 // extracellular region (Reactome:R-HSA-5654701 [TAS]) /// 0005576 // extracellular region (Reactome:R-HSA-5654677 [TAS]) /// 0005576 // extracellular region (Reactome:R-HSA-5654392 [TAS]) /// 0005576 // extracellular region (Reactome:R-HSA-5654560 [TAS]) /// 0005576 // extracellular region (Reactome:R-HSA-5654562 [TAS]) /// 0005634 // nucleus (PMID:17471512 [IDA]) /// 0005576 // extracellular region (Reactome:R-HSA-5654697 [TAS]) /// 0005576 // extracellular region (Reactome:R-HSA-5654402 [TAS]) /// 0005576 // extracellular region (Reactome:R-HSA-5654404 [TAS]) /// 0005576 // extracellular region (Reactome:R-HSA-5654406 [TAS]) /// 0005576 // extracellular region (Reactome:R-HSA-190260 [TAS]) /// 0005576 // extracellular region (Reactome:R-HSA-5654511 [TAS]) /// 0005576 // extracellular region (Reactome:R-HSA-5654673 [TAS]) /// 0005576 // extracellular region (Reactome:R-HSA-5655268 [TAS]) /// 0005634 // nucleus (PMID:16597614 [IDA])	0005104 // fibroblast growth factor receptor binding (PMID:11923311 [IDA]) /// 0042056 // chemoattractant activity (PMID:17449030 [IDA]) /// 0005515 // protein binding (PMID:12591959 [IPI] UniProtKB:P21802) /// 0008083 // growth factor activity (PMID:11923311 [IDA]) /// 0005515 // protein binding (PMID:25241761 [IPI] UniProtKB:P21802) /// 0008201 // heparin binding (PMID:11923311 [IDA]) /// 0042056 // chemoattractant activity (PMID:9740653 [IDA]) /// 0005111 // type 2 fibroblast growth factor receptor binding (PMID:19224135 [IPI] UniProtKB:P21802-18) /// 0008083 // growth factor activity (PMID:15690149 [IDA])	Fibroblast growth factor 10	FGF10	protein	20200215	0	0	0	0	0	0	0	0	0	0	0	0	0	0	0	0	0	0	0	0	0	0	0	0	0	0	0	0	0	0
MRPS30	5	44808947..44820428	ENSG00000112996	13.0915	1.22843	0.296813	0.173902	12.308	-1.03265	-0.0463545	0.850629	12.8496	-1.11068	-0.151439	0.5363	MRPS30	UniProtKB	Q9NP92	MRPS30	0070126 // mitochondrial translational termination (Reactome:R-HSA-5419276 [TAS]) /// 0070125 // mitochondrial translational elongation (Reactome:R-HSA-5389840 [TAS]) /// 0006915 // apoptotic process (PMID:10640817 [TAS])	0005743 // mitochondrial inner membrane (Reactome:R-HSA-5419271 [TAS]) /// 0005743 // mitochondrial inner membrane (Reactome:R-HSA-5419281 [TAS]) /// 0005762 // mitochondrial large ribosomal subunit (PMID:28892042 [IDA]) /// 0005743 // mitochondrial inner membrane (Reactome:R-HSA-5419277 [TAS]) /// 0005743 // mitochondrial inner membrane (Reactome:R-HSA-5419273 [TAS]) /// 0005762 // mitochondrial large ribosomal subunit (PMID:21873635 [IBA] PANTHER:PTN002294086|UniProtKB:Q9NP92) /// 0005739 // mitochondrion (PMID:21873635 [IBA] PANTHER:PTN000313971|UniProtKB:Q9NP92) /// 0005743 // mitochondrial inner membrane (Reactome:R-HSA-5419264 [TAS]) /// 0005739 // mitochondrion (PMID:28892042 [IDA]) /// 0005743 // mitochondrial inner membrane (Reactome:R-HSA-5419261 [TAS])	0003735 // structural constituent of ribosome (GO_REF:0000002 [IEA] InterPro:IPR010793|InterPro:IPR039982) /// 0003723 // RNA binding (PMID:22658674 [HDA])	39S ribosomal protein S30, mitochondrial	MRPS30|PDCD9|BM-047	protein	20140203	439	44.7475	353	36.4198	432	49.8259	270	33.9987	367	40.1544	365	37.5515	449	38.717	479	41.7136	493	39.2517	475	58.8436	397	54.5524	381	54.6223	304	41.1409	268	41.978	297	40.5888
HCN1	5	complement(45254948..45696498)	ENSG00000164588	0	#N/A	#N/A	#N/A	0	#N/A	#N/A	#N/A	0	#N/A	#N/A	#N/A	HCN1	UniProtKB	O60741	HCN1	0071320 // cellular response to cAMP (GO_REF:0000024 [ISS] UniProtKB:O88704) /// 0035725 // sodium ion transmembrane transport (PMID:22748890 [IMP]) /// 0071320 // cellular response to cAMP (PMID:28086084 [IMP]) /// 0071805 // potassium ion transmembrane transport (GO_REF:0000024 [ISS] UniProtKB:O88704) /// 0071805 // potassium ion transmembrane transport (PMID:22748890 [IMP]) /// 0045176 // apical protein localization (GO_REF:0000107 [IEA] UniProtKB:O88704|ensembl:ENSMUSP00000006991) /// 0046549 // retinal cone cell development (GO_REF:0000107 [IEA] UniProtKB:O88704|ensembl:ENSMUSP00000006991) /// 0051289 // protein homotetramerization (PMID:28086084 [IDA]) /// 0071320 // cellular response to cAMP (PMID:22748890 [IDA]) /// 0034765 // regulation of ion transmembrane transport (GO_REF:0000043 [IEA] UniProtKB-KW:KW-0851) /// 0042391 // regulation of membrane potential (PMID:22748890 [IMP])	0005886 // plasma membrane (PMID:22748890 [IDA]) /// 0005886 // plasma membrane (Reactome:R-HSA-1297444 [TAS]) /// 0005886 // plasma membrane (Reactome:R-HSA-1296043 [TAS]) /// 0030425 // dendrite (GO_REF:0000107 [IEA] UniProtKB:O88704|ensembl:ENSMUSP00000006991) /// 0005887 // integral component of plasma membrane (GO_REF:0000024 [ISS] UniProtKB:O88704) /// 0005887 // integral component of plasma membrane (PMID:28086084 [IDA]) /// 0005886 // plasma membrane (PMID:30351409 [IDA]) /// 0030424 // axon (GO_REF:0000107 [IEA] UniProtKB:O88704|ensembl:ENSMUSP00000006991) /// 0098855 // HCN channel complex (PMID:28086084 [IDA])	0005249 // voltage-gated potassium channel activity (PMID:22748890 [IMP]) /// 0005248 // voltage-gated sodium channel activity (PMID:22748890 [IMP]) /// 0005249 // voltage-gated potassium channel activity (GO_REF:0000024 [ISS] UniProtKB:O88704) /// 0005515 // protein binding (PMID:26966193 [IPI] UniProtKB:Q4ACU6-1) /// 0030552 // cAMP binding (PMID:28086084 [IDA]) /// 0042802 // identical protein binding (GO_REF:0000107 [IEA] UniProtKB:O88704|ensembl:ENSMUSP00000006991) /// 0030552 // cAMP binding (GO_REF:0000024 [ISS] UniProtKB:O88704) /// 0005222 // intracellular cAMP activated cation channel activity (GO_REF:0000024 [ISS] UniProtKB:O88704) /// 0022843 // voltage-gated cation channel activity (PMID:28086084 [IDA]) /// 0005267 // potassium channel activity (PMID:9405696 [NAS])	Potassium/sodium hyperpolarization-activated cyclic nucleotide-gated channel 1	HCN1|BCNG1	protein	20131210	0	0	0	0	0	0	0	0	0	0	0	0	0	0	0	0	0	0	0	0	0	0	0	0	0	0	0	0	0	0
EMB	5	complement(50396192..50443248)	ENSG00000170571	6.98958	1.01426	0.0204313	0.954715	7.40861	1.23893	0.309094	0.0579629	7.09589	1.12261	0.166862	0.44056	EMB	UniProtKB	Q6PCB8	EMB	0007156 // homophilic cell adhesion via plasma membrane adhesion molecules (PMID:21873635 [IBA] FB:FBgn0000635|FB:FBgn0028482|FB:FBgn0265296|PANTHER:PTN001296633|RGD:620296|UniProtKB:Q8TD84) /// 0007411 // axon guidance (PMID:21873635 [IBA] FB:FBgn0000635|FB:FBgn0010473|MGI:MGI:104750|MGI:MGI:1196281|PANTHER:PTN001296633|UniProtKB:A0A0B4K823|WB:WBGene00016354|ZFIN:ZDB-GENE-000209-4) /// 0035879 // plasma membrane lactate transport (GO_REF:0000024 [ISS] UniProtKB:O88775) /// 0070593 // dendrite self-avoidance (PMID:21873635 [IBA] FB:FBgn0010473|MGI:MGI:1196281|MGI:MGI:2150309|PANTHER:PTN001296633|UniProtKB:A0A0B4K823)	0045202 // synapse (GO_REF:0000044 [IEA] UniProtKB-SubCell:SL-0258) /// 0005886 // plasma membrane (PMID:21873635 [IBA] FB:FBgn0000635|MGI:MGI:104750|MGI:MGI:108077|MGI:MGI:1196281|MGI:MGI:1858223|MGI:MGI:2444710|PANTHER:PTN001296633|RGD:2220|UniProtKB:P35613|UniProtKB:Q8WX93|ZFIN:ZDB-GENE-020809-1) /// 0005886 // plasma membrane (Reactome:R-HSA-433698 [TAS]) /// 0030424 // axon (PMID:21873635 [IBA] FB:FBgn0000635|MGI:MGI:104750|MGI:MGI:1196281|PANTHER:PTN001296633|RGD:2322545|RGD:3209|UniProtKB:A0A0B4K823|UniProtKB:Q03696|WB:WBGene00004370|WB:WBGene00016354) /// 0005887 // integral component of plasma membrane (GO_REF:0000024 [ISS] UniProtKB:O88775)	0098632 // protein binding involved in cell-cell adhesion (PMID:21873635 [IBA] FB:FBgn0010473|FB:FBgn0028482|MGI:MGI:104750|PANTHER:PTN001296633)	Embigin	EMB	protein	20160210	728	26.9779	748	28.0567	538	22.5593	667	30.5349	769	30.589	782	29.2491	727	22.7909	794	25.1382	730	21.1303	646	29.0944	498	24.8785	544	28.3541	550	27.0604	396	22.5504	435	21.6128
PARP8	5	50665899..50846519	ENSG00000151883	1.75017	1.41549	0.501302	0.0820743	1.67456	-1.35968	-0.443265	0.0848132	1.72961	-1.29652	-0.374649	0.213734	PARP8	UniProtKB	Q8N3A8	PARP8	0070213 // protein auto-ADP-ribosylation (PMID:25043379 [IDA]) /// 0071902 // positive regulation of protein serine/threonine kinase activity (GO_REF:0000108 [IEA] GO:0043539) /// 0006471 // protein ADP-ribosylation (PMID:21873635 [IBA] PANTHER:PTN000481687|UniProtKB:Q2NL67|UniProtKB:Q8N3A8|UniProtKB:Q8N5Y8) /// 0030968 // endoplasmic reticulum unfolded protein response (PMID:21873635 [IBA] PANTHER:PTN001084720|UniProtKB:Q8N5Y8) /// 0140289	0005635 // nuclear envelope (PMID:21873635 [IBA] PANTHER:PTN001084720|UniProtKB:Q8N5Y8) /// 0005783 // endoplasmic reticulum (PMID:21873635 [IBA] PANTHER:PTN001084720|UniProtKB:Q8N5Y8) /// 0005622 // intracellular (GO_REF:0000054 [IDA]) /// 0005622 // intracellular (PMID:21873635 [IBA] PANTHER:PTN000481687|UniProtKB:Q8N3A8) /// 0071782 // endoplasmic reticulum tubular network (PMID:21873635 [IBA] PANTHER:PTN001084720|UniProtKB:Q8N5Y8)	0043539 // protein serine/threonine kinase activator activity (PMID:21873635 [IBA] PANTHER:PTN001084720|UniProtKB:Q8N5Y8) /// 1990404 // protein ADP-ribosylase activity (PMID:25043379 [IDA]) /// 0019900 // kinase binding (PMID:21873635 [IBA] PANTHER:PTN001084720|UniProtKB:Q8N5Y8) /// 0003950 // NAD+ ADP-ribosyltransferase activity (PMID:21873635 [IBA] PANTHER:PTN000481687|UniProtKB:Q8N5Y8)	Protein mono-ADP-ribosyltransferase PARP8	PARP8	protein	20100607	225	4.48031	311	6.26822	196	4.4162	93	2.28772	185	3.95421	182	3.65786	378	6.36748	307	5.22278	327	5.08605	348	8.42181	299	8.0263	295	8.26205	166	4.38863	165	5.04884	190	5.07252
ISL1	5	51383448..51394730	ENSG00000016082	0	#N/A	#N/A	#N/A	0	#N/A	#N/A	#N/A	0	#N/A	#N/A	#N/A	ISL1	UniProtKB	P61371	ISL1	0033147 // negative regulation of intracellular estrogen receptor signaling pathway (GO_REF:0000024 [ISS] UniProtKB:P61374) /// 0045944 // positive regulation of transcription from RNA polymerase II promoter (PMID:21873635 [IBA] FB:FBgn0003896|MGI:MGI:101791|PANTHER:PTN000653991|RGD:61957|UniProtKB:P61371) /// 0032760 // positive regulation of tumor necrosis factor production (GO_REF:0000024 [ISS] UniProtKB:P61372) /// 0032731 // positive regulation of interleukin-1 beta production (GO_REF:0000024 [ISS] UniProtKB:P61372) /// 0060413 // atrial septum morphogenesis (GO_REF:0000024 [ISS] UniProtKB:P61372) /// 0021524 // visceral motor neuron differentiation (GO_REF:0000107 [IEA] UniProtKB:P61372|ensembl:ENSMUSP00000044879) /// 0021522 // spinal cord motor neuron differentiation (GO_REF:0000024 [ISS] UniProtKB:P61372) /// 0032735 // positive regulation of interleukin-12 production (GO_REF:0000024 [ISS] UniProtKB:P61372) /// 0048936 // peripheral nervous system neuron axonogenesis (GO_REF:0000024 [ISS] UniProtKB:P61372) /// 0060384 // innervation (GO_REF:0000024 [ISS] UniProtKB:P61372) /// 0000122 // negative regulation of transcription from RNA polymerase II promoter (GO_REF:0000024 [ISS] UniProtKB:P61372) /// 0021983 // pituitary gland development (GO_REF:0000107 [IEA] UniProtKB:P61372|ensembl:ENSMUSP00000044879) /// 0003203 // endocardial cushion morphogenesis (GO_REF:0000024 [ISS] UniProtKB:P61372) /// 0007507 // heart development (GO_REF:0000024 [ISS] UniProtKB:P61372) /// 0045766 // positive regulation of angiogenesis (GO_REF:0000024 [ISS] UniProtKB:P61372) /// 0048665 // neuron fate specification (GO_REF:0000024 [ISS] UniProtKB:P61372) /// 0045944 // positive regulation of transcription from RNA polymerase II promoter (PMID:23805044 [IGI] UniProtKB:Q01851-2) /// 0050680 // negative regulation of epithelial cell proliferation (GO_REF:0000107 [IEA] UniProtKB:P61374|ensembl:ENSRNOP00000017305) /// 0003139 // secondary heart field specification (PMID:20520780 [IMP]) /// 0045597 // positive regulation of cell differentiation (GO_REF:0000024 [ISS] UniProtKB:P61372) /// 0048880 // sensory system development (GO_REF:0000024 [ISS] UniProtKB:P61372) /// 0060913 // cardiac cell fate determination (PMID:19571884 [IDA]) /// 0031016 // pancreas development (GO_REF:0000024 [ISS] UniProtKB:P61372) /// 0060379 // cardiac muscle cell myoblast differentiation (GO_REF:0000107 [IEA] UniProtKB:P61372|ensembl:ENSMUSP00000044879) /// 0045944 // positive regulation of transcription from RNA polymerase II promoter (PMID:23805044 [IGI] UniProtKB:Q12837-1) /// 0003266 // regulation of secondary heart field cardioblast proliferation (GO_REF:0000107 [IEA] UniProtKB:P61372|ensembl:ENSMUSP00000044879) /// 0043388 // positive regulation of DNA binding (GO_REF:0000107 [IEA] UniProtKB:P61372|ensembl:ENSMUSP00000044879) /// 0043524 // negative regulation of neuron apoptotic process (GO_REF:0000024 [ISS] UniProtKB:P61372) /// 0045944 // positive regulation of transcription from RNA polymerase II promoter (GO_REF:0000024 [ISS] UniProtKB:P61372) /// 0010575 // positive regulation of vascular endothelial growth factor production (GO_REF:0000024 [ISS] UniProtKB:P61372) /// 0071385 // cellular response to glucocorticoid stimulus (GO_REF:0000024 [ISS] UniProtKB:P61374) /// 0031333 // negative regulation of protein complex assembly (GO_REF:0000024 [ISS] UniProtKB:P61374) /// 0031103 // axon regeneration (GO_REF:0000107 [IEA] UniProtKB:P61374|ensembl:ENSRNOP00000017305) /// 0001755 // neural crest cell migration (GO_REF:0000107 [IEA] UniProtKB:P61372|ensembl:ENSMUSP00000044879) /// 0048762 // mesenchymal cell differentiation (GO_REF:0000024 [ISS] UniProtKB:P61372) /// 0003215 // cardiac right ventricle morphogenesis (GO_REF:0000024 [ISS] UniProtKB:P61372) /// 0032730 // positive regulation of interleukin-1 alpha production (GO_REF:0000024 [ISS] UniProtKB:P61372) /// 0007409 // axonogenesis (PMID:21873635 [IBA] FB:FBgn0003896|MGI:MGI:101791|MGI:MGI:109156|PANTHER:PTN001197637|ZFIN:ZDB-GENE-980526-112|ZFIN:ZDB-GENE-980526-562) /// 0055010 // ventricular cardiac muscle tissue morphogenesis (GO_REF:0000024 [ISS] UniProtKB:P61372) /// 0090090 // negative regulation of canonical Wnt signaling pathway (GO_REF:0000107 [IEA] UniProtKB:P61372|ensembl:ENSMUSP00000044879) /// 0003151 // outflow tract morphogenesis (GO_REF:0000024 [ISS] UniProtKB:P61372) /// 0032024 // positive regulation of insulin secretion (PMID:19619559 [IC] GO:0000987) /// 0048665 // neuron fate specification (PMID:21873635 [IBA] MGI:MGI:101791|MGI:MGI:109156|PANTHER:PTN001197637|ZFIN:ZDB-GENE-980526-112|ZFIN:ZDB-GENE-980526-562) /// 0008284 // positive regulation of cell proliferation (GO_REF:0000107 [IEA] UniProtKB:P61372|ensembl:ENSMUSP00000044879) /// 0021520 // spinal cord motor neuron cell fate specification (GO_REF:0000107 [IEA] UniProtKB:P61372|ensembl:ENSMUSP00000044879) /// 0060037 // pharyngeal system development (GO_REF:0000024 [ISS] UniProtKB:P61372) /// 0010718 // positive regulation of epithelial to mesenchymal transition (GO_REF:0000107 [IEA] UniProtKB:P61374|ensembl:ENSRNOP00000017305) /// 0031290 // retinal ganglion cell axon guidance (GO_REF:0000107 [IEA] UniProtKB:P61372|ensembl:ENSMUSP00000044879) /// 0042531 // positive regulation of tyrosine phosphorylation of STAT protein (GO_REF:0000107 [IEA] UniProtKB:P61372|ensembl:ENSMUSP00000044879) /// 0045665 // negative regulation of neuron differentiation (GO_REF:0000107 [IEA] UniProtKB:P61372|ensembl:ENSMUSP00000044879) /// 0021559 // trigeminal nerve development (GO_REF:0000024 [ISS] UniProtKB:P61372) /// 0032729 // positive regulation of interferon-gamma production (GO_REF:0000024 [ISS] UniProtKB:P61372) /// 0050728 // negative regulation of inflammatory response (GO_REF:0000024 [ISS] UniProtKB:P61372) /// 0035066 // positive regulation of histone acetylation (GO_REF:0000107 [IEA] UniProtKB:P61372|ensembl:ENSMUSP00000044879) /// 0003148 // outflow tract septum morphogenesis (GO_REF:0000024 [ISS] UniProtKB:P61372) /// 0032725 // positive regulation of granulocyte macrophage colony-stimulating factor production (GO_REF:0000024 [ISS] UniProtKB:P61372) /// 0032755 // positive regulation of interleukin-6 production (GO_REF:0000024 [ISS] UniProtKB:P61372) /// 0071657 // positive regulation of granulocyte colony-stimulating factor production (GO_REF:0000024 [ISS] UniProtKB:P61372) /// 1901258 // positive regulation of macrophage colony-stimulating factor production (GO_REF:0000024 [ISS] UniProtKB:P61372)	0005634 // nucleus (PMID:7907017 [NAS]) /// 0005737 // cytoplasm (PMID:7907017 [NAS]) /// 0005634 // nucleus (PMID:21873635 [IBA] FB:FBgn0003896|MGI:MGI:101791|MGI:MGI:109156|PANTHER:PTN001197649|RGD:61957|UniProtKB:P50211|WB:WBGene00002989|ZFIN:ZDB-GENE-980526-112) /// 0000790 // nuclear chromatin (GO_REF:0000113 [ISA] tfclass:3.1.5)	0030331 // estrogen receptor binding (GO_REF:0000024 [ISS] UniProtKB:P61374) /// 0000981 // RNA polymerase II transcription factor activity, sequence-specific DNA binding (GO_REF:0000113 [ISA] tfclass:3.1.5) /// 0003713 // transcription coactivator activity (GO_REF:0000107 [IEA] UniProtKB:P61372|ensembl:ENSMUSP00000044879) /// 0005515 // protein binding (PMID:25416956 [IPI] UniProtKB:Q8NB15) /// 0016922 // ligand-dependent nuclear receptor binding (GO_REF:0000024 [ISS] UniProtKB:P61374) /// 0000978 // RNA polymerase II core promoter proximal region sequence-specific DNA binding (GO_REF:0000107 [IEA] UniProtKB:P61374|ensembl:ENSRNOP00000017305) /// 0046872 // metal ion binding (GO_REF:0000043 [IEA] UniProtKB-KW:KW-0479) /// 1990841 // promoter-specific chromatin binding (GO_REF:0000024 [ISS] UniProtKB:P61372) /// 0005515 // protein binding (PMID:31515488 [IPI] UniProtKB:Q8NB15) /// 0043425 // bHLH transcription factor binding (PMID:16321656 [IPI] UniProtKB:Q13562) /// 0000987 // core promoter proximal region sequence-specific DNA binding (PMID:7789634 [NAS]) /// 0001102 // RNA polymerase II activating transcription factor binding (PMID:19619559 [IPI] UniProtKB:Q13562) /// 0000987 // core promoter proximal region sequence-specific DNA binding (PMID:19619559 [IDA]) /// 0000981 // RNA polymerase II transcription factor activity, sequence-specific DNA binding (PMID:21873635 [IBA] FB:FBgn0003896|PANTHER:PTN001197649|RGD:61957|UniProtKB:P61371) /// 0000981 // RNA polymerase II transcription factor activity, sequence-specific DNA binding (PMID:19274049 [ISM] InterPro:IPR001356|InterPro:IPR009057) /// 0001228 // transcriptional activator activity, RNA polymerase II transcription regulatory region sequence-specific binding (GO_REF:0000107 [IEA] UniProtKB:P61374|ensembl:ENSRNOP00000017305) /// 0000981 // RNA polymerase II transcription factor activity, sequence-specific DNA binding (PMID:19619559 [IDA])	Insulin gene enhancer protein ISL-1	ISL1	protein	20110708	0	0	0	0	0	0	0	0	0	0	0	0	0	0	0	0	0	0	0	0	0	0	0	0	0	0	0	0	0	0
gene:ENSG00000279470	5	51963992..51964445	ENSG00000279470	0	#N/A	#N/A	#N/A	0	#N/A	#N/A	#N/A	0	#N/A	#N/A	#N/A												0	0	0	0	0	0	0	0	0	0	0	0	0	0	0	0	0	0	0	0	0	0	0	0	0	0	0	0	0	0
PELO	5	52787916..52804044	ENSG00000152684	13.0544	1.11517	0.15726	0.540479	14.3729	1.44678	0.532842	4.26538e-05	13.6266	1.38747	0.472453	0.0034252	PELO	UniProtKB	Q9BRX2	PELO	0070481 // nuclear-transcribed mRNA catabolic process, non-stop decay (GO_REF:0000002 [IEA] InterPro:IPR004405) /// 0071025 // RNA surveillance (GO_REF:0000002 [IEA] InterPro:IPR004405) /// 0030513 // positive regulation of BMP signaling pathway (GO_REF:0000107 [IEA] UniProtKB:Q80X73|ensembl:ENSMUSP00000104849) /// 0090305 // nucleic acid phosphodiester bond hydrolysis (GO_REF:0000108 [IEA] GO:0004518) /// 0007049 // cell cycle (GO_REF:0000043 [IEA] UniProtKB-KW:KW-0131) /// 0090305 // nucleic acid phosphodiester bond hydrolysis (GO_REF:0000108 [IEA] GO:0004519) /// 0032790 // ribosome disassembly (PMID:21873635 [IBA] PANTHER:PTN000091436|SGD:S000004946) /// 0060231 // mesenchymal to epithelial transition (GO_REF:0000107 [IEA] UniProtKB:Q80X73|ensembl:ENSMUSP00000104849) /// 0001833 // inner cell mass cell proliferation (GO_REF:0000107 [IEA] UniProtKB:Q80X73|ensembl:ENSMUSP00000104849) /// 0070651 // nonfunctional rRNA decay (PMID:21873635 [IBA] PANTHER:PTN000091436|SGD:S000004946) /// 0051276 // chromosome organization (GO_REF:0000107 [IEA] UniProtKB:Q80X73|ensembl:ENSMUSP00000104849) /// 0070966 // nuclear-transcribed mRNA catabolic process, no-go decay (PMID:21873635 [IBA] PANTHER:PTN000091436|SGD:S000004946) /// 0007492 // endoderm development (GO_REF:0000107 [IEA] UniProtKB:Q80X73|ensembl:ENSMUSP00000104849) /// 0019827 // stem cell population maintenance (GO_REF:0000107 [IEA] UniProtKB:Q80X73|ensembl:ENSMUSP00000104849) /// 0051301 // cell division (GO_REF:0000043 [IEA] UniProtKB-KW:KW-0132)	0005634 // nucleus (GO_REF:0000044 [IEA] UniProtKB-SubCell:SL-0191) /// 0005737 // cytoplasm (PMID:21873635 [IBA] FB:FBgn0011207|PANTHER:PTN000091436|UniProtKB:Q57V39)	0005515 // protein binding (PMID:31515488 [IPI] UniProtKB:Q9Y450) /// 0043022 // ribosome binding (PMID:21873635 [IBA] PANTHER:PTN000091436|SGD:S000004946) /// 0004519 // endonuclease activity (GO_REF:0000043 [IEA] UniProtKB-KW:KW-0255) /// 0005515 // protein binding (PMID:20406461 [IPI] UniProtKB:O00165) /// 0005515 // protein binding (PMID:25416956 [IPI] UniProtKB:D9YZV0) /// 0046872 // metal ion binding (GO_REF:0000043 [IEA] UniProtKB-KW:KW-0479) /// 0005515 // protein binding (PMID:20406461 [IPI] UniProtKB:P78539) /// 0005515 // protein binding (PMID:20406461 [IPI] UniProtKB:O75821)	Protein pelota homolog	PELO|CGI-17	protein	20200215	1508	57.9539	1386	53.9141	1402	60.9672	982	46.6216	1284	52.9674	1403	54.4213	1412	45.9056	1277	41.9285	1382	41.4855	970	45.3058	794	41.1359	746	40.3237	733	37.4008	661	39.0359	694	35.759
ITGA1	5	52787916..52959209	ENSG00000213949	4.6909	-1.20543	-0.269554	0.202268	4.43391	1.14665	0.197428	0.281507	4.36176	1.07147	0.0995915	0.671997	ITGA1	UniProtKB	P56199	ITGA1	0008285 // negative regulation of cell proliferation (PMID:15592458 [IMP]) /// 0043525 // positive regulation of neuron apoptotic process (GO_REF:0000107 [IEA] UniProtKB:P18614|ensembl:ENSRNOP00000074337) /// 0045123 // cellular extravasation (GO_REF:0000107 [IEA] UniProtKB:Q3V3R4|ensembl:ENSMUSP00000077132) /// 0042311 // vasodilation (GO_REF:0000107 [IEA] UniProtKB:P18614|ensembl:ENSRNOP00000074337) /// 0030593 // neutrophil chemotaxis (GO_REF:0000107 [IEA] UniProtKB:Q3V3R4|ensembl:ENSMUSP00000077132) /// 0048812 // neuron projection morphogenesis (GO_REF:0000107 [IEA] UniProtKB:P18614|ensembl:ENSRNOP00000074337) /// 0030198 // extracellular matrix organization (Reactome:R-HSA-1474244 [TAS]) /// 0006936 // muscle contraction (Reactome:R-HSA-445355 [TAS]) /// 0000187 // activation of MAPK activity (GO_REF:0000107 [IEA] UniProtKB:P18614|ensembl:ENSRNOP00000074337) /// 0042059 // negative regulation of epidermal growth factor receptor signaling pathway (GO_REF:0000024 [ISS] UniProtKB:Q3V3R4) /// 0007229 // integrin-mediated signaling pathway (GO_REF:0000043 [IEA] UniProtKB-KW:KW-0401) /// 0007160 // cell-matrix adhesion (PMID:24823363 [IMP]) /// 0032516 // positive regulation of phosphoprotein phosphatase activity (PMID:15592458 [IDA])	0009986 // cell surface (PMID:19581412 [HDA]) /// 0005886 // plasma membrane (Reactome:R-NUL-4084908 [TAS]) /// 0005925 // focal adhesion (PMID:11518510 [IDA]) /// 0016020 // membrane (PMID:19946888 [HDA]) /// 0034665 // integrin alpha1-beta1 complex (PMID:24823363 [IDA]) /// 0005886 // plasma membrane (Reactome:R-HSA-4084912 [TAS]) /// 0009897 // external side of plasma membrane (GO_REF:0000107 [IEA] UniProtKB:P18614|ensembl:ENSRNOP00000074337) /// 0005886 // plasma membrane (Reactome:R-HSA-2484965 [TAS]) /// 0043204 // perikaryon (GO_REF:0000107 [IEA] UniProtKB:P18614|ensembl:ENSRNOP00000074337) /// 0009986 // cell surface (PMID:20563599 [IDA]) /// 0005886 // plasma membrane (Reactome:R-NUL-3907289 [TAS]) /// 0001669 // acrosomal vesicle (GO_REF:0000107 [IEA] UniProtKB:P18614|ensembl:ENSRNOP00000074337) /// 0008305 // integrin complex (PMID:8428973 [TAS]) /// 0005886 // plasma membrane (Reactome:R-HSA-2327695 [TAS]) /// 0009897 // external side of plasma membrane (GO_REF:0000107 [IEA] UniProtKB:Q3V3R4|ensembl:ENSMUSP00000077132) /// 0043005 // neuron projection (GO_REF:0000107 [IEA] UniProtKB:P18614|ensembl:ENSRNOP00000074337) /// 0005886 // plasma membrane (Reactome:R-NUL-4084899 [TAS]) /// 0005886 // plasma membrane (Reactome:R-NUL-4084922 [TAS]) /// 0005925 // focal adhesion (PMID:21423176 [HDA]) /// 0005886 // plasma membrane (Reactome:R-HSA-445699 [TAS]) /// 0045121 // membrane raft (GO_REF:0000107 [IEA] UniProtKB:P18614|ensembl:ENSRNOP00000074337) /// 0005886 // plasma membrane (Reactome:R-HSA-445700 [TAS]) /// 0005886 // plasma membrane (Reactome:R-HSA-445704 [TAS]) /// 0009986 // cell surface (PMID:23658023 [HDA]) /// 0045178 // basal part of cell (GO_REF:0000107 [IEA] UniProtKB:Q3V3R4|ensembl:ENSMUSP00000077132) /// 0005886 // plasma membrane (Reactome:R-HSA-445705 [TAS]) /// 0009986 // cell surface (PMID:19933311 [IDA]) /// 0070062 // extracellular exosome (PMID:19056867 [HDA])	0005515 // protein binding (PMID:16754661 [IPI] UniProtKB:Q07092) /// 0005518 // collagen binding (PMID:8428973 [TAS]) /// 0005102 // receptor binding (GO_REF:0000107 [IEA] UniProtKB:P18614|ensembl:ENSRNOP00000074337) /// 0098639 // collagen binding involved in cell-matrix adhesion (PMID:24823363 [IMP]) /// 0046872 // metal ion binding (GO_REF:0000043 [IEA] UniProtKB-KW:KW-0479) /// 0005515 // protein binding (PMID:18587047 [IPI] UniProtKB:P04512) /// 0019903 // protein phosphatase binding (PMID:15592458 [IPI] UniProtKB:P17706)	Integrin alpha-1	ITGA1	protein	20200215	877	13.722	1074	17.0091	962	17.0318	726	14.033	1194	20.0533	1181	18.6509	1152	15.2483	1236	16.5225	1085	13.2604	723	13.7486	619	13.0566	594	13.0721	878	18.2393	835	20.0765	964	20.2228
ITGA2	5	52989340..53094779	ENSG00000164171	10.1538	2.0952	1.06709	0.00194996	9.19904	1.86463	0.898889	0.0094038	7.89961	1.52586	0.609623	0.163182	ITGA2	UniProtKB	P17301	ITGA2	0050729 // positive regulation of inflammatory response (GO_REF:0000107 [IEA] UniProtKB:A0A0G2K470|ensembl:ENSRNOP00000072929) /// 0071260 // cellular response to mechanical stimulus (GO_REF:0000107 [IEA] UniProtKB:A0A0G2K470|ensembl:ENSRNOP00000072929) /// 0001666 // response to hypoxia (GO_REF:0000107 [IEA] UniProtKB:A0A0G2K470|ensembl:ENSRNOP00000072929) /// 0014075 // response to amine (GO_REF:0000107 [IEA] UniProtKB:A0A0G2K470|ensembl:ENSRNOP00000072929) /// 0043589 // skin morphogenesis (GO_REF:0000107 [IEA] UniProtKB:A0A0G2K470|ensembl:ENSRNOP00000072929) /// 0030198 // extracellular matrix organization (Reactome:R-HSA-1474244 [TAS]) /// 0045987 // positive regulation of smooth muscle contraction (GO_REF:0000107 [IEA] UniProtKB:A0A0G2K470|ensembl:ENSRNOP00000072929) /// 0010694 // positive regulation of alkaline phosphatase activity (GO_REF:0000107 [IEA] UniProtKB:A0A0G2K470|ensembl:ENSRNOP00000072929) /// 0050927 // positive regulation of positive chemotaxis (GO_REF:0000107 [IEA] UniProtKB:A0A0G2K470|ensembl:ENSRNOP00000072929) /// 0048333 // mesodermal cell differentiation (PMID:23154389 [IEP]) /// 0009887 // animal organ morphogenesis (PMID:9391074 [TAS]) /// 0014850 // response to muscle activity (GO_REF:0000107 [IEA] UniProtKB:A0A0G2K470|ensembl:ENSRNOP00000072929) /// 0048041 // focal adhesion assembly (GO_REF:0000107 [IEA] UniProtKB:A0A0G2K470|ensembl:ENSRNOP00000072929) /// 0007596 // blood coagulation (PMID:2933589 [TAS]) /// 0014911 // positive regulation of smooth muscle cell migration (GO_REF:0000107 [IEA] UniProtKB:A0A0G2K470|ensembl:ENSRNOP00000072929) /// 0007160 // cell-matrix adhesion (PMID:11518510 [IMP]) /// 0038065 // collagen-activated signaling pathway (PMID:11518510 [IMP]) /// 0045785 // positive regulation of cell adhesion (GO_REF:0000107 [IEA] UniProtKB:A0A0G2K470|ensembl:ENSRNOP00000072929) /// 0050966 // detection of mechanical stimulus involved in sensory perception of pain (GO_REF:0000107 [IEA] UniProtKB:A0A0G2K470|ensembl:ENSRNOP00000072929) /// 0007160 // cell-matrix adhesion (PMID:24823363 [IMP]) /// 0046718 // viral entry into host cell (GO_REF:0000108 [IEA] GO:0001618) /// 0006971 // hypotonic response (GO_REF:0000107 [IEA] UniProtKB:A0A0G2K470|ensembl:ENSRNOP00000072929) /// 0007155 // cell adhesion (PMID:10201960 [TAS]) /// 0033627 // cell adhesion mediated by integrin (PMID:11518510 [IMP]) /// 0045184 // establishment of protein localization (GO_REF:0000107 [IEA] UniProtKB:A0A0G2K470|ensembl:ENSRNOP00000072929) /// 0048661 // positive regulation of smooth muscle cell proliferation (GO_REF:0000107 [IEA] UniProtKB:A0A0G2K470|ensembl:ENSRNOP00000072929) /// 0030879 // mammary gland development (GO_REF:0000107 [IEA] UniProtKB:A0A0G2K470|ensembl:ENSRNOP00000072929) /// 0060100 // positive regulation of phagocytosis, engulfment (GO_REF:0000107 [IEA] UniProtKB:A0A0G2K470|ensembl:ENSRNOP00000072929) /// 0008283 // cell proliferation (GO_REF:0000107 [IEA] UniProtKB:A0A0G2K470|ensembl:ENSRNOP00000072929) /// 0033591 // response to L-ascorbic acid (GO_REF:0000107 [IEA] UniProtKB:A0A0G2K470|ensembl:ENSRNOP00000072929) /// 0033343 // positive regulation of collagen binding (GO_REF:0000107 [IEA] UniProtKB:A0A0G2K470|ensembl:ENSRNOP00000072929) /// 0042493 // response to drug (GO_REF:0000107 [IEA] UniProtKB:A0A0G2K470|ensembl:ENSRNOP00000072929) /// 0051971 // positive regulation of transmission of nerve impulse (GO_REF:0000107 [IEA] UniProtKB:A0A0G2K470|ensembl:ENSRNOP00000072929) /// 0007155 // cell adhesion (PMID:10942362 [TAS]) /// 0032967 // positive regulation of collagen biosynthetic process (GO_REF:0000107 [IEA] UniProtKB:A0A0G2K470|ensembl:ENSRNOP00000072929) /// 0043388 // positive regulation of DNA binding (GO_REF:0000107 [IEA] UniProtKB:A0A0G2K470|ensembl:ENSRNOP00000072929) /// 0010634 // positive regulation of epithelial cell migration (GO_REF:0000107 [IEA] UniProtKB:A0A0G2K470|ensembl:ENSRNOP00000072929) /// 0002687 // positive regulation of leukocyte migration (GO_REF:0000107 [IEA] UniProtKB:A0A0G2K470|ensembl:ENSRNOP00000072929) /// 0007229 // integrin-mediated signaling pathway (PMID:24823363 [IMP]) /// 0031589 // cell-substrate adhesion (PMID:19933311 [IMP]) /// 0045727 // positive regulation of translation (GO_REF:0000107 [IEA] UniProtKB:A0A0G2K470|ensembl:ENSRNOP00000072929) /// 0031346 // positive regulation of cell projection organization (GO_REF:0000107 [IEA] UniProtKB:A0A0G2K470|ensembl:ENSRNOP00000072929) /// 0070365 // hepatocyte differentiation (GO_REF:0000107 [IEA] UniProtKB:A0A0G2K470|ensembl:ENSRNOP00000072929) /// 0006929 // substrate-dependent cell migration (PMID:11518510 [IMP]) /// 0071392 // cellular response to estradiol stimulus (GO_REF:0000107 [IEA] UniProtKB:A0A0G2K470|ensembl:ENSRNOP00000072929) /// 0071107 // response to parathyroid hormone (GO_REF:0000107 [IEA] UniProtKB:A0A0G2K470|ensembl:ENSRNOP00000072929) /// 0007565 // female pregnancy (GO_REF:0000107 [IEA] UniProtKB:A0A0G2K470|ensembl:ENSRNOP00000072929)	0005886 // plasma membrane (Reactome:R-HSA-2681667 [TAS]) /// 0045178 // basal part of cell (GO_REF:0000107 [IEA] UniProtKB:Q62469|ensembl:ENSMUSP00000053891) /// 0005886 // plasma membrane (Reactome:R-HSA-349626 [TAS]) /// 0008305 // integrin complex (PMID:2545729 [TAS]) /// 0009897 // external side of plasma membrane (GO_REF:0000107 [IEA] UniProtKB:Q62469|ensembl:ENSMUSP00000053891) /// 0009986 // cell surface (PMID:19581412 [HDA]) /// 0005886 // plasma membrane (Reactome:R-NUL-4084908 [TAS]) /// 0005925 // focal adhesion (PMID:11518510 [IDA]) /// 0005634 // nucleus (GO_REF:0000107 [IEA] UniProtKB:A0A0G2K470|ensembl:ENSRNOP00000072929) /// 0009986 // cell surface (PMID:21310825 [IDA]) /// 0034666 // integrin alpha2-beta1 complex (PMID:24823363 [IDA]) /// 0009986 // cell surface (PMID:23382103 [HDA]) /// 0005886 // plasma membrane (Reactome:R-HSA-4088220 [TAS]) /// 0043679 // axon terminus (GO_REF:0000107 [IEA] UniProtKB:A0A0G2K470|ensembl:ENSRNOP00000072929) /// 0005886 // plasma membrane (Reactome:R-HSA-2731074 [TAS]) /// 0005886 // plasma membrane (Reactome:R-NUL-2473498 [TAS]) /// 0048471 // perinuclear region of cytoplasm (GO_REF:0000107 [IEA] UniProtKB:A0A0G2K470|ensembl:ENSRNOP00000072929) /// 0009986 // cell surface (PMID:20563599 [IDA]) /// 0005886 // plasma membrane (PMID:21310825 [IDA]) /// 0005886 // plasma membrane (Reactome:R-HSA-4085133 [TAS]) /// 0005886 // plasma membrane (Reactome:R-NUL-2545201 [TAS]) /// 0005886 // plasma membrane (Reactome:R-NUL-3907289 [TAS]) /// 0005886 // plasma membrane (Reactome:R-HSA-2327695 [TAS]) /// 0005886 // plasma membrane (Reactome:R-HSA-4086216 [TAS]) /// 0005886 // plasma membrane (Reactome:R-NUL-4084899 [TAS]) /// 0005886 // plasma membrane (Reactome:R-NUL-4084922 [TAS]) /// 0005925 // focal adhesion (PMID:21423176 [HDA]) /// 0009986 // cell surface (PMID:23658023 [HDA]) /// 0009986 // cell surface (PMID:19933311 [IDA])	0005515 // protein binding (PMID:7639691 [IPI] UniProtKB:P02469) /// 0044877 // macromolecular complex binding (PMID:25336636 [IPI] UniProtKB:P05556|UniProtKB:Q12864) /// 0098639 // collagen binding involved in cell-matrix adhesion (PMID:24823363 [IMP]) /// 0005178 // integrin binding (GO_REF:0000107 [IEA] UniProtKB:A0A0G2K470|ensembl:ENSRNOP00000072929) /// 0005515 // protein binding (PMID:21947080 [IPI] UniProtKB:Q9H0F6) /// 0001540 // beta-amyloid binding (GO_REF:0000024 [ISS] UniProtKB:Q62469) /// 0046872 // metal ion binding (GO_REF:0000043 [IEA] UniProtKB-KW:KW-0479) /// 0001618 // virus receptor activity (GO_REF:0000043 [IEA] UniProtKB-KW:KW-1183) /// 0005515 // protein binding (PMID:18587047 [IPI] UniProtKB:P04512) /// 0043395 // heparan sulfate proteoglycan binding (PMID:21126803 [TAS]) /// 0005515 // protein binding (PMID:21596751 [IPI] UniProtKB:P35968) /// 0005515 // protein binding (PMID:10397731 [IPI] UniProtKB:P05556) /// 0005515 // protein binding (PMID:16754661 [IPI] UniProtKB:Q07092) /// 0005518 // collagen binding (PMID:11518510 [IMP]) /// 0005515 // protein binding (PMID:14681217 [IPI] UniProtKB:P05556) /// 0005515 // protein binding (PMID:21947080 [IPI] UniProtKB:P05556) /// 0038064 // collagen receptor activity (PMID:11518510 [IMP]) /// 0043236 // laminin binding (GO_REF:0000107 [IEA] UniProtKB:A0A0G2K470|ensembl:ENSRNOP00000072929) /// 0005515 // protein binding (PMID:16754960 [IPI] UniProtKB:P35282) /// 0005515 // protein binding (PMID:26779610 [IPI] UniProtKB:P84092)	Integrin alpha-2	ITGA2|CD49B	protein	20170713	1906	40.5488	2314	49.8283	1879	45.2323	479	12.5888	1434	32.7466	1363	29.2672	1732	31.1712	721	13.1047	737	12.247	1718	44.42	1176	33.7273	642	19.2101	511	14.4335	267	8.72867	275	7.84391
MOCS2	5	complement(53095679..53110063)	ENSG00000164172	10.5192	1.06647	0.0928377	0.738248	11.5938	-1.29913	-0.377544	0.0118218	11.5764	-1.1874	-0.247802	0.207378	MOCS2	UniProtKB	O96007	MOCS2	0006777 // Mo-molybdopterin cofactor biosynthetic process (PMID:12732628 [IDA]) /// 0032324 // molybdopterin cofactor biosynthetic process (Reactome:R-HSA-947581 [TAS]) /// 0006777 // Mo-molybdopterin cofactor biosynthetic process (PMID:15073332 [IDA])	0005829 // cytosol (PMID:15073332 [IDA]) /// 0005829 // cytosol (Reactome:R-HSA-947541 [TAS]) /// 0019008 // molybdopterin synthase complex (PMID:12732628 [IPI] UniProtKB:O96033) /// 0005829 // cytosol (GO_REF:0000052 [IDA]) /// 0005829 // cytosol (PMID:21873635 [IBA] PANTHER:PTN000600812|UniProtKB:O96007|UniProtKB:Q9NS73) /// 0005654 // nucleoplasm (GO_REF:0000052 [IDA]) /// 0016607 // nuclear speck (GO_REF:0000052 [IDA])	0030366 // molybdopterin synthase activity (Reactome:R-HSA-947541 [TAS]) /// 0030366 // molybdopterin synthase activity (PMID:15073332 [IDA]) /// 0030366 // molybdopterin synthase activity (PMID:12732628 [IDA])	Molybdopterin synthase catalytic subunit	MOCS2|MCBPE|MOCO1	protein	20110516	791	30.8363	853	33.6583	731	32.2455	673	32.4112	638	26.6974	669	26.3234	1387	45.7417	1158	38.5684	1300	39.5855	1107	52.4486	833	43.7773	857	46.9902	877	45.3921	585	35.0448	754	39.4096
FST	5	53480626..53487134	ENSG00000134363	28.8948	-1.18938	-0.250207	0.550607	34.5495	1.76945	0.823304	0.000322154	29.2479	1.35885	0.442391	0.18962	FST	UniProtKB	P19883	FST	0030510 // regulation of BMP signaling pathway (PMID:21873635 [IBA] FB:FBgn0259878|MGI:MGI:1890391|PANTHER:PTN001657053|UniProtKB:O95633) /// 0002244 // hematopoietic progenitor cell differentiation (PMID:15451575 [IDA]) /// 0030509 // BMP signaling pathway (GO_REF:0000107 [IEA] UniProtKB:P47931|ensembl:ENSMUSP00000156375) /// 0001501 // skeletal system development (GO_REF:0000107 [IEA] UniProtKB:P47931|ensembl:ENSMUSP00000156375) /// 0043616 // keratinocyte proliferation (GO_REF:0000107 [IEA] UniProtKB:P47931|ensembl:ENSMUSP00000156375) /// 0032926 // negative regulation of activin receptor signaling pathway (PMID:11948405 [IDA]) /// 0007276 // gamete generation (GO_REF:0000107 [IEA] UniProtKB:P47931|ensembl:ENSMUSP00000156375) /// 0007275 // multicellular organism development (PMID:21873635 [IBA] MGI:MGI:2443199|MGI:MGI:95586|PANTHER:PTN000099219|RGD:621811|UniProtKB:O95633|UniProtKB:P19883|UniProtKB:P31696|ZFIN:ZDB-GENE-030131-1033|ZFIN:ZDB-GENE-030131-3029|ZFIN:ZDB-GENE-030131-4148|ZFIN:ZDB-GENE-990714-11) /// 0008585 // female gonad development (GO_REF:0000107 [IEA] UniProtKB:P47931|ensembl:ENSMUSP00000156375) /// 0030154 // cell differentiation (PMID:21873635 [IBA] FB:FBgn0030439|FB:FBgn0037405|MGI:MGI:2443199|PANTHER:PTN000099219|UniProtKB:O95633|UniProtKB:P19883|UniProtKB:P31696|UniProtKB:Q9NQ38|ZFIN:ZDB-GENE-030131-1033|ZFIN:ZDB-GENE-030131-3029|ZFIN:ZDB-GENE-030131-4148) /// 0032926 // negative regulation of activin receptor signaling pathway (PMID:21873635 [IBA] FB:FBgn0259878|PANTHER:PTN001657053|UniProtKB:O95633|UniProtKB:P19883) /// 0007389 // pattern specification process (GO_REF:0000107 [IEA] UniProtKB:P47931|ensembl:ENSMUSP00000156375) /// 0032926 // negative regulation of activin receptor signaling pathway (PMID:12697670 [IDA]) /// 0045596 // negative regulation of cell differentiation (GO_REF:0000107 [IEA] UniProtKB:P47931|ensembl:ENSMUSP00000156375) /// 0051798 // positive regulation of hair follicle development (PMID:12514121 [IDA]) /// 0042475 // odontogenesis of dentin-containing tooth (GO_REF:0000107 [IEA] UniProtKB:P47931|ensembl:ENSMUSP00000156375) /// 0000122 // negative regulation of transcription from RNA polymerase II promoter (PMID:12702211 [IDA]) /// 0031069 // hair follicle morphogenesis (GO_REF:0000107 [IEA] UniProtKB:P47931|ensembl:ENSMUSP00000156375) /// 0032926 // negative regulation of activin receptor signaling pathway (PMID:12702211 [IMP])	0005634 // nucleus (GO_REF:0000107 [IEA] UniProtKB:P47931|ensembl:ENSMUSP00000156375) /// 0005737 // cytoplasm (GO_REF:0000107 [IEA] UniProtKB:P47931|ensembl:ENSMUSP00000156375) /// 0005615 // extracellular space (PMID:21873635 [IBA] MGI:MGI:1890391|PANTHER:PTN001657053|RGD:621811|UniProtKB:O95633) /// 0005576 // extracellular region (Reactome:R-HSA-2473184 [TAS])	0048185 // activin binding (PMID:12697670 [IPI] UniProtKB:P09529) /// 0005515 // protein binding (PMID:16198295 [IPI] UniProtKB:P08476) /// 0043395 // heparan sulfate proteoglycan binding (GO_REF:0000107 [IEA] UniProtKB:P21674|ensembl:ENSRNOP00000015680) /// 0005515 // protein binding (PMID:17991437 [IPI] UniProtKB:P03950) /// 0048185 // activin binding (PMID:21873635 [IBA] MGI:MGI:1890391|PANTHER:PTN001657053|UniProtKB:O95633|UniProtKB:P19883) /// 0038102 // activin receptor antagonist activity (PMID:12702211 [IMP]) /// 0048185 // activin binding (PMID:12697670 [IPI] UniProtKB:P08476) /// 0005515 // protein binding (PMID:20860622 [IPI] UniProtKB:Q14689)	Follistatin	FST	protein	20061002	1915	125.364	2050	135.837	1711	126.742	1413	114.272	1971	138.501	2170	143.382	1275	70.6099	1156	64.6548	1241	63.4577	627	49.8854	643	56.746	522	48.0636	1136	98.7368	1358	136.611	1544	135.518
NDUFS4	5	53560633..53683338	ENSG00000164258	38.7785	-1.0251	-0.0357677	0.907622	41.2605	1.26632	0.340639	0.0221295	41.1183	1.29315	0.370889	0.0249821	NDUFS4	UniProtKB	O43181	NDUFS4	0032981 // mitochondrial respiratory chain complex I assembly (PMID:11112787 [IMP]) /// 0072593 // reactive oxygen species metabolic process (PMID:16870178 [IMP]) /// 0006120 // mitochondrial electron transport, NADH to ubiquinone (PMID:9463323 [NAS]) /// 0006120 // mitochondrial electron transport, NADH to ubiquinone (PMID:9878551 [NAS]) /// 0032981 // mitochondrial respiratory chain complex I assembly (Reactome:R-HSA-6799198 [TAS]) /// 0032981 // mitochondrial respiratory chain complex I assembly (PMID:15038602 [IMP]) /// 0045333 // cellular respiration (PMID:16478720 [IMP]) /// 0048146 // positive regulation of fibroblast proliferation (PMID:16478720 [IMP]) /// 0051591 // response to cAMP (PMID:11181577 [IMP]) /// 0019933 // cAMP-mediated signaling (PMID:11181577 [IMP]) /// 0051591 // response to cAMP (PMID:11165261 [IMP]) /// 0007420 // brain development (PMID:14765537 [IMP]) /// 0001932 // regulation of protein phosphorylation (PMID:11165261 [IMP]) /// 0006120 // mitochondrial electron transport, NADH to ubiquinone (Reactome:R-HSA-163217 [TAS]) /// 0019933 // cAMP-mediated signaling (PMID:11165261 [IMP])	0005743 // mitochondrial inner membrane (Reactome:R-HSA-6799179 [TAS]) /// 0005743 // mitochondrial inner membrane (Reactome:R-HSA-6799196 [TAS]) /// 0005739 // mitochondrion (GO_REF:0000052 [IDA]) /// 0005743 // mitochondrial inner membrane (Reactome:R-HSA-163217 [TAS]) /// 0005747 // mitochondrial respiratory chain complex I (PMID:21873635 [IBA] MGI:MGI:1343135|PANTHER:PTN000259406|UniProtKB:O43181|UniProtKB:Q02375) /// 0005747 // mitochondrial respiratory chain complex I (PMID:12611891 [IDA]) /// 0005747 // mitochondrial respiratory chain complex I (PMID:27626371 [IDA]) /// 0005747 // mitochondrial respiratory chain complex I (PMID:11112787 [IMP]) /// 0005747 // mitochondrial respiratory chain complex I (PMID:16478720 [IMP]) /// 0005743 // mitochondrial inner membrane (Reactome:R-HSA-6800870 [TAS])	0008137 // NADH dehydrogenase (ubiquinone) activity (PMID:21873635 [IBA] MGI:MGI:1343135|PANTHER:PTN000259405|UniProtKB:O43181) /// 0008137 // NADH dehydrogenase (ubiquinone) activity (PMID:16478720 [IMP]) /// 0008137 // NADH dehydrogenase (ubiquinone) activity (PMID:16870178 [IMP]) /// 0008137 // NADH dehydrogenase (ubiquinone) activity (PMID:15038602 [IMP])	NADH dehydrogenase [ubiquinone] iron-sulfur protein 4, mitochondrial	NDUFS4	protein	20070207	824	142.551	889	155.669	771	150.926	728	155.585	897	166.57	943	164.659	1042	152.497	931	137.604	1072	144.859	696	146.336	549	128.037	541	131.638	565	129.774	449	119.363	490	113.654
ARL15	5	complement(53883942..54310582)	ENSG00000185305	3.64752	1.15736	0.210843	0.523977	3.48681	1.19588	0.258076	0.294858	3.35841	1.06418	0.0897451	0.796636	ARL15	UniProtKB	Q9NXU5	ARL15	0008150 // biological_process (GO_REF:0000015 [ND])	0070062 // extracellular exosome (PMID:23533145 [HDA]) /// 0070062 // extracellular exosome (PMID:19056867 [HDA])	0005515 // protein binding (PMID:16169070 [IPI] UniProtKB:Q13432) /// 0003674 // molecular_function (GO_REF:0000015 [ND]) /// 0005525 // GTP binding (GO_REF:0000043 [IEA] UniProtKB-KW:KW-0342) /// 0005515 // protein binding (PMID:16169070 [IPI] UniProtKB:O43924)	ADP-ribosylation factor-like protein 15	ARL15|ARFRP2	protein	20140425	241	11.8546	268	13.3433	206	11.4658	220	13.3687	287	15.1536	279	13.8518	291	12.1092	224	9.41363	283	10.8734	297	17.7553	232	15.3843	195	13.4911	144	9.40435	127	9.59968	160	10.552
gene:ENSG00000279638	5	complement(54286194..54286331)	ENSG00000279638	0	#N/A	#N/A	#N/A	0	#N/A	#N/A	#N/A	0	#N/A	#N/A	#N/A												0	0	0	0	0	0	0	0	0	0	0	0	0	0	0	0	0	0	0	0	0	0	0	0	0	0	0	0	0	0
HSPB3	5	54455699..54456377	ENSG00000169271	0.0120552	1.29076	0.368225	#N/A	0.0234564	3.89553	1.96182	#N/A	0.0156376	2.70522	1.43575	#N/A	HSPB3	UniProtKB	Q12988	HSPB3	0006986 // response to unfolded protein (PMID:8972725 [TAS]) /// 0006986 // response to unfolded protein (PMID:9858786 [TAS])	0005737 // cytoplasm (PMID:19464326 [IDA]) /// 0016607 // nuclear speck (PMID:21873635 [IBA] PANTHER:PTN002931992|UniProtKB:Q12988) /// 0005737 // cytoplasm (PMID:21873635 [IBA] PANTHER:PTN002931992|UniProtKB:Q12988) /// 0005634 // nucleus (PMID:19464326 [IDA]) /// 0016607 // nuclear speck (GO_REF:0000052 [IDA])		Heat shock protein beta-3	HSPB3|HSP27|HSPL27	protein	20100914	0	0	0	0	1	0.279936	0	0	0	0	1	0.249702	0	0	0	0	0	0	0	0	0	0	0	0	0	0	0	0	0	0
SNX18	5	54517759..54546586	ENSG00000178996	4.44649	1.49033	0.57563	0.0149654	4.37929	1.59333	0.672046	0.000122341	3.8771	1.32007	0.400617	0.13939	SNX18	UniProtKB	Q96RF0	SNX18	0036089 // cleavage furrow formation (PMID:22718350 [IMP]) /// 0043547 // positive regulation of GTPase activity (PMID:20427313 [IDA]) /// 0015031 // protein transport (GO_REF:0000043 [IEA] UniProtKB-KW:KW-0653) /// 0006897 // endocytosis (PMID:22718350 [IMP]) /// 0016197 // endosomal transport (PMID:22718350 [IMP]) /// 0000281 // mitotic cytokinesis (PMID:22718350 [IMP]) /// 0006897 // endocytosis (PMID:20427313 [IDA])	0031234 // extrinsic component of cytoplasmic side of plasma membrane (PMID:20427313 [IDA]) /// 0070062 // extracellular exosome (PMID:23533145 [HDA]) /// 0031410 // cytoplasmic vesicle (PMID:22718350 [IDA]) /// 0030659 // cytoplasmic vesicle membrane (GO_REF:0000044 [IEA] UniProtKB-SubCell:SL-0089) /// 0010008 // endosome membrane (GO_REF:0000044 [IEA] UniProtKB-SubCell:SL-0100) /// 0030136 // clathrin-coated vesicle (PMID:20427313 [IDA]) /// 0070062 // extracellular exosome (PMID:19056867 [HDA]) /// 0070062 // extracellular exosome (PMID:15326289 [IDA])	0005515 // protein binding (PMID:24591568 [IPI] UniProtKB:Q9BXF6) /// 0005515 // protein binding (PMID:25036101 [IPI] UniProtKB:O14672) /// 0005515 // protein binding (PMID:20427313 [IPI] UniProtKB:Q62910) /// 0005515 // protein binding (PMID:20427313 [IPI] UniProtKB:Q9Y5X1) /// 0005546 // phosphatidylinositol-4,5-bisphosphate binding (PMID:23878278 [IDA]) /// 0005515 // protein binding (PMID:20427313 [IPI] UniProtKB:O08816) /// 0005515 // protein binding (PMID:25825872 [IPI] UniProtKB:Q13443)	Sorting nexin-18	SNX18|SH3PXD3B|SNAG1	protein	20130724	816	20.6001	676	17.2736	704	20.1103	418	13.0362	546	14.7957	552	14.0653	506	10.8064	443	9.55478	519	10.2342	517	15.8625	445	15.1446	367	13.0312	281	9.41848	247	9.58204	267	9.03723
gene:ENSG00000280159	5	54643557..54645987	ENSG00000280159	0	#N/A	#N/A	#N/A	0	#N/A	#N/A	#N/A	0	#N/A	#N/A	#N/A												0	0	0	0	0	0	0	0	0	0	0	0	0	0	0	0	0	0	0	0	0	0	0	0	0	0	0	0	0	0
ESM1	5	complement(54977867..55022671)	ENSG00000164283	63.8574	1.77992	0.831814	0.0826501	67.6596	2.17866	1.12344	0.00247908	64.0507	2.89088	1.53151	2.59444e-06	ESM1	UniProtKB	Q9NQ30	ESM1	0001525 // angiogenesis (PMID:21873635 [IBA] PANTHER:PTN000396198|UniProtKB:Q9NQ30) /// 1902204 // positive regulation of hepatocyte growth factor receptor signaling pathway (PMID:11590178 [IDA]) /// 0002040 // sprouting angiogenesis (PMID:20616313 [IMP]) /// 1902204 // positive regulation of hepatocyte growth factor receptor signaling pathway (PMID:21873635 [IBA] PANTHER:PTN000396198|UniProtKB:Q9NQ30) /// 0001525 // angiogenesis (PMID:11866539 [IEP]) /// 0008284 // positive regulation of cell proliferation (PMID:11590178 [IDA])	0005576 // extracellular region (GO_REF:0000044 [IEA] UniProtKB-SubCell:SL-0243)	0005178 // integrin binding (PMID:11544294 [IPI] UniProtKB:P20701) /// 0005178 // integrin binding (PMID:21873635 [IBA] PANTHER:PTN000396198|UniProtKB:Q9NQ30) /// 0005171 // hepatocyte growth factor receptor binding (PMID:11590178 [IPI] UniProtKB:P08581) /// 0005520 // insulin-like growth factor binding (GO_REF:0000002 [IEA] InterPro:IPR000867) /// 0005171 // hepatocyte growth factor receptor binding (PMID:21873635 [IBA] PANTHER:PTN000396198|UniProtKB:Q9NQ30)	Endothelial cell-specific molecule 1	ESM1	protein	20110330	5098	341.592	5642	382.648	4660	353.314	2017	166.958	2307	165.927	2090	141.346	5635	319.412	2380	136.246	2861	149.738	2224	181.11	945	85.3608	1378	129.867	908	80.7772	332	34.1844	385	34.587
GZMK	5	55024256..55034570	ENSG00000113088	0.0965197	2.8342	1.50294	0.270681	0.07022	-1.8273	-0.869711	0.547103	0.0754754	-1.62462	-0.700107	0.6437	GZMK	UniProtKB	P49863	GZMK	0006508 // proteolysis (GO_REF:0000043 [IEA] UniProtKB-KW:KW-0645) /// 0043065 // positive regulation of apoptotic process (PMID:21873635 [IBA] PANTHER:PTN000668507|UniProtKB:P12544) /// 0051354 // negative regulation of oxidoreductase activity (PMID:21873635 [IBA] PANTHER:PTN000668507|UniProtKB:P12544)	0005576 // extracellular region (GO_REF:0000044 [IEA] UniProtKB-SubCell:SL-0243)	0004252 // serine-type endopeptidase activity (GO_REF:0000002 [IEA] InterPro:IPR001254|InterPro:IPR001314|InterPro:IPR018114) /// 0008236 // serine-type peptidase activity (PMID:8656064 [TAS])	Granzyme K	GZMK|TRYP2	protein	20200418	1	0.111542	0	0	3	0.378639	1	0.137794	0	0	1	0.112582	0	0	3	0.285888	4	0.348501	0	0	5	0.751841	6	0.941302	0	0	0	0	0	0
GZMA	5	55102646..55110252	ENSG00000145649	0.0698073	1.97303	0.980416	0.53293	0.0941601	4.46894	2.15993	0.0767952	0.067731	2.66457	1.4139	0.41022	GZMA	UniProtKB	P12544	GZMA	0006955 // immune response (PMID:12524539 [TAS]) /// 0051354 // negative regulation of oxidoreductase activity (PMID:12524539 [IDA]) /// 0043065 // positive regulation of apoptotic process (PMID:21873635 [IBA] PANTHER:PTN000668507|UniProtKB:P12544) /// 0043392 // negative regulation of DNA binding (PMID:12524539 [IDA]) /// 0051354 // negative regulation of oxidoreductase activity (PMID:21873635 [IBA] PANTHER:PTN000668507|UniProtKB:P12544) /// 0051603 // proteolysis involved in cellular protein catabolic process (PMID:12524539 [IDA]) /// 0006915 // apoptotic process (PMID:12524539 [TAS]) /// 0009617 // response to bacterium (GO_REF:0000107 [IEA] UniProtKB:P11032|ensembl:ENSMUSP00000023897) /// 0019835 // cytolysis (GO_REF:0000043 [IEA] UniProtKB-KW:KW-0204) /// 0043065 // positive regulation of apoptotic process (PMID:12524539 [IDA]) /// 0032078 // negative regulation of endodeoxyribonuclease activity (PMID:12524539 [IDA])	0001772 // immunological synapse (PMID:12524539 [TAS]) /// 0005576 // extracellular region (GO_REF:0000044 [IEA] UniProtKB-SubCell:SL-0243) /// 0005634 // nucleus (PMID:11909973 [TAS])	0004252 // serine-type endopeptidase activity (PMID:11331782 [IDA]) /// 0042803 // protein homodimerization activity (PMID:12819770 [IDA]) /// 0004252 // serine-type endopeptidase activity (PMID:12819770 [IDA]) /// 0005515 // protein binding (PMID:12524539 [IPI] UniProtKB:P27695)	Granzyme A	GZMA|CTLA3|HFSP	protein	20040709	2	0.374959	3	0.56929	1	0.212139	0	0	3	0.603723	2	0.378455	1	0.1586	0	0	0	0	2	0.455706	0	0	0	0	0	0	0	0	0	0
CDC20B	5	complement(55112971..55173177)	ENSG00000164287	0.0152736	4.9495	2.30728	0.148466	0.0173239	7.97859	2.99613	0.0513717	0.0124816	10.5003	3.39237	0.232779	CDC20B	UniProtKB	Q86Y33	CDC20B	1904668 // positive regulation of ubiquitin protein ligase activity (GO_REF:0000002 [IEA] InterPro:IPR033010) /// 1905786 /// 0031145 // anaphase-promoting complex-dependent catabolic process (PMID:21873635 [IBA] FB:FBgn0000351|FB:FBgn0001086|FB:FBgn0034937|FB:FBgn0262699|PANTHER:PTN000460086|PomBase:SPAC13G6.08|PomBase:SPAC821.08c|PomBase:SPBC1198.12|PomBase:SPCC1620.04c|SGD:S000003084|UniProtKB:Q12834|UniProtKB:Q5H7B9|UniProtKB:Q5H7C0|UniProtKB:Q9UM11)	0005680 // anaphase-promoting complex (PMID:21873635 [IBA] FB:FBgn0001086|FB:FBgn0262699|PANTHER:PTN000460086|SGD:S000002971|SGD:S000003084|SGD:S000003457)	0005515 // protein binding (PMID:25416956 [IPI] UniProtKB:O94972) /// 0005515 // protein binding (PMID:25416956 [IPI] UniProtKB:P36406) /// 0005515 // protein binding (PMID:25416956 [IPI] UniProtKB:Q5JR59) /// 0010997 // anaphase-promoting complex binding (PMID:21873635 [IBA] FB:FBgn0000351|PANTHER:PTN000460086|PomBase:SPAC821.08c|PomBase:SPBC1198.12|SGD:S000002971|SGD:S000003084) /// 1990757 // ubiquitin ligase activator activity (PMID:21873635 [IBA] PANTHER:PTN000460086|PomBase:SPAC13G6.08|PomBase:SPAC144.13c|PomBase:SPAC821.08c|PomBase:SPBC1198.12|SGD:S000002971|SGD:S000003084|SGD:S000003457) /// 0005515 // protein binding (PMID:25416956 [IPI] UniProtKB:Q12933) /// 0005515 // protein binding (PMID:25416956 [IPI] UniProtKB:Q9NYY3) /// 0005515 // protein binding (PMID:25416956 [IPI] UniProtKB:P14373) /// 0005515 // protein binding (PMID:25416956 [IPI] UniProtKB:P43364-2) /// 0005515 // protein binding (PMID:25416956 [IPI] UniProtKB:Q2TAC2) /// 0005515 // protein binding (PMID:25416956 [IPI] UniProtKB:Q96R06) /// 0005515 // protein binding (PMID:25416956 [IPI] UniProtKB:Q08379) /// 0005515 // protein binding (PMID:25416956 [IPI] UniProtKB:Q6A162) /// 0005515 // protein binding (PMID:25416956 [IPI] UniProtKB:Q15323)	Cell division cycle protein 20 homolog B	CDC20B|G6VTS76519	protein	20200418	2	0.0742953	3	0.1128	4	0.168135	1	0.0458908	0	0	0	0	0	0	0	0	1	0.0290161	0	0	0	0	0	0	0	0	0	0	0	0
GPX8	5	55160167..55167297	ENSG00000164294	32.2763	1.15094	0.202809	0.306982	31.5783	-1.05413	-0.0760558	0.707946	33.0768	-1.12967	-0.175898	0.3498	GPX8	UniProtKB	Q8TED1	GPX8	0098869 // cellular oxidant detoxification (GO_REF:0000108 [IEA] GO:0004601) /// 0098869 // cellular oxidant detoxification (GO_REF:0000108 [IEA] GO:0004602) /// 0055114 // oxidation-reduction process (GO_REF:0000043 [IEA] UniProtKB-KW:KW-0560) /// 0034599 // cellular response to oxidative stress (Reactome:R-HSA-3299685 [TAS])	0016021 // integral component of membrane (GO_REF:0000043 [IEA] UniProtKB-KW:KW-0812) /// 0005788 // endoplasmic reticulum lumen (Reactome:R-HSA-3341296 [TAS])	0004601 // peroxidase activity (PMID:21215271 [EXP]) /// 0004601 // peroxidase activity (PMID:21873635 [IBA] FB:FBgn0035438|MGI:MGI:104767|MGI:MGI:104887|MGI:MGI:105102|MGI:MGI:106609|PANTHER:PTN000173826|PomBase:SPBC32F12.03c|RGD:2729|RGD:69224|RGD:69226|RGD:727780|SGD:S000000448|SGD:S000001476|SGD:S000001509|TAIR:locus:2031331|UniProtKB:P00435|UniProtKB:P07203|UniProtKB:P22352|UniProtKB:P36969|UniProtKB:Q6JAH6|UniProtKB:Q8I5T2|UniProtKB:Q8TED1|UniProtKB:Q96SL4) /// 0004602 // glutathione peroxidase activity (GO_REF:0000003 [IEA] EC:1.11.1.9)	Probable glutathione peroxidase 8	GPX8|UNQ847/PRO1785	protein	20130512	2008	90.3582	1816	82.7138	2427	123.578	1733	96.3378	2266	109.453	2377	107.96	2820	107.35	2666	102.495	2701	94.9371	2748	150.287	2281	138.372	2384	150.887	1787	106.764	1494	103.309	1678	101.237
MCIDAS	5	complement(55219564..55227315)	ENSG00000234602	0.0674612	1.47263	0.558393	0.712985	0.0704805	1.60455	0.682166	0.583099	0.0754477	2.73617	1.45216	0.260446	MCIDAS	UniProtKB	D6RGH6	MCIDAS	0007346 // regulation of mitotic cell cycle (PMID:21543332 [IMP]) /// 0045944 // positive regulation of transcription from RNA polymerase II promoter (GO_REF:0000024 [ISS] UniProtKB:Q08B36) /// 1902017 // regulation of cilium assembly (PMID:25048963 [IMP]) /// 0006275 // regulation of DNA replication (GO_REF:0000002 [IEA] InterPro:IPR022786) /// 0044458 // motile cilium assembly (GO_REF:0000024 [ISS] UniProtKB:Q08B36) /// 0098534 // centriole assembly (GO_REF:0000024 [ISS] UniProtKB:Q08B36) /// 0044458 // motile cilium assembly (PMID:25048963 [IMP]) /// 1903251 // multi-ciliated epithelial cell differentiation (GO_REF:0000024 [ISS] UniProtKB:Q08B36) /// 0060271 // cilium assembly (GO_REF:0000024 [ISS] UniProtKB:Q08B36) /// 0007049 // cell cycle (GO_REF:0000043 [IEA] UniProtKB-KW:KW-0131)	0005634 // nucleus (PMID:25048963 [IDA]) /// 0016604 // nuclear body (GO_REF:0000052 [IDA]) /// 0005634 // nucleus (PMID:21543332 [IDA]) /// 0005730 // nucleolus (PMID:21543332 [IDA])	0042802 // identical protein binding (PMID:21543332 [IPI] UniProtKB:D6RGH6) /// 0003713 // transcription coactivator activity (GO_REF:0000002 [IEA] InterPro:IPR029699) /// 0005515 // protein binding (PMID:21543332 [IPI] UniProtKB:O75496) /// 0005515 // protein binding (PMID:28514442 [IPI] UniProtKB:O75496)	Multicilin	MCIDAS|IDAS|MCI|MCIN	protein	20200418	5	0.392297	8	0.635321	5	0.443897	0	0	0	0	2	0.158382	3	0.199121	8	0.536257	3	0.183854	1	0.0953555	0	0	0	0	0	0	0	0	5	0.525969
CCNO	5	complement(55231152..55233608)	ENSG00000152669	1.24925	1.74325	0.80178	0.291548	1.49912	2.76682	1.46823	0.00466277	1.34207	3.72234	1.89621	0.000413715	CCNO	UniProtKB	P22674	CCNO	0000079 // regulation of cyclin-dependent protein serine/threonine kinase activity (PMID:21873635 [IBA] CGD:CAL0000175354|CGD:CAL0000185532|CGD:CAL0000189817|FB:FBgn0000404|FB:FBgn0000405|FB:FBgn0010315|FB:FBgn0010317|FB:FBgn0010382|MGI:MGI:1329034|MGI:MGI:88313|MGI:MGI:88316|PANTHER:PTN000019791|SGD:S000000038|SGD:S000002314|SGD:S000003340|SGD:S000003341|SGD:S000004200|SGD:S000004812|SGD:S000006177|SGD:S000006323|SGD:S000006324|UniProtKB:P24385|UniProtKB:P30279|UniProtKB:P30281|UniProtKB:P30284|UniProtKB:Q59YH3|UniProtKB:Q5ABE2|WB:WBGene00000865|WB:WBGene00000868|WB:WBGene00000871) /// 0000278 // mitotic cell cycle (PMID:8419333 [IDA]) /// 0042493 // response to drug (GO_REF:0000107 [IEA] UniProtKB:D3ZHT5|ensembl:ENSRNOP00000013871) /// 1903251 // multi-ciliated epithelial cell differentiation (PMID:24747639 [IMP]) /// 0051301 // cell division (GO_REF:0000043 [IEA] UniProtKB-KW:KW-0132) /// 0060271 // cilium assembly (PMID:24747639 [IMP]) /// 0044772 // mitotic cell cycle phase transition (PMID:21873635 [IBA] CGD:CAL0000185532|FB:FBgn0010382|MGI:MGI:88313|PANTHER:PTN000019791|PomBase:SPAPB2B4.03|RGD:2293|RGD:621083|SGD:S000000038|SGD:S000002314|SGD:S000003340|SGD:S000003341|SGD:S000004200|SGD:S000006323|SGD:S000006324|TAIR:locus:2124331|UniProtKB:P20248|UniProtKB:P24385|UniProtKB:P30284|UniProtKB:Q59YH3|WB:WBGene00000871)	0042025 // host cell nucleus (GO_REF:0000002 [IEA] InterPro:IPR004367) /// 0005634 // nucleus (PMID:21873635 [IBA] FB:FBgn0000404|FB:FBgn0000405|FB:FBgn0010382|FB:FBgn0015625|MGI:MGI:108069|MGI:MGI:88302|MGI:MGI:88313|MGI:MGI:88314|MGI:MGI:88315|MGI:MGI:88316|PANTHER:PTN000019791|PomBase:SPBC582.03|RGD:2291|RGD:2294|RGD:2295|RGD:621059|RGD:68384|SGD:S000000038|SGD:S000002314|SGD:S000003340|SGD:S000004200|SGD:S000004812|SGD:S000006177|SGD:S000006323|SGD:S000006324|TAIR:locus:2031407|TAIR:locus:2034250|TAIR:locus:2120081|TAIR:locus:2124331|TAIR:locus:2142504|TAIR:locus:2196563|TAIR:locus:2205871|UniProtKB:P14635|UniProtKB:P20248|UniProtKB:P24385|UniProtKB:P24864|UniProtKB:P30279|UniProtKB:P30284|UniProtKB:P41002|UniProtKB:Q9C6A9|WB:WBGene00000865|WB:WBGene00000868|WB:WBGene00000871) /// 0005737 // cytoplasm (PMID:24747639 [IDA]) /// 0005737 // cytoplasm (PMID:21873635 [IBA] FB:FBgn0000404|MGI:MGI:108069|MGI:MGI:2145534|MGI:MGI:88302|MGI:MGI:88313|MGI:MGI:88314|MGI:MGI:88315|PANTHER:PTN000019791|PomBase:SPBC582.03|RGD:2291|RGD:2294|RGD:2295|RGD:68384|SGD:S000002314|SGD:S000003340|SGD:S000004200|SGD:S000004812|SGD:S000006177|SGD:S000006323|TAIR:locus:2031407|TAIR:locus:2142504|TAIR:locus:2160722|TAIR:locus:2205871|UniProtKB:O95067|UniProtKB:P14635|UniProtKB:P20248|UniProtKB:P22674|UniProtKB:P30279|UniProtKB:P30281|UniProtKB:Q9C6A9|WB:WBGene00000865|WB:WBGene00000868) /// 0000307 // cyclin-dependent protein kinase holoenzyme complex (PMID:21873635 [IBA] MGI:MGI:108042|MGI:MGI:108069|MGI:MGI:1329034|MGI:MGI:88313|MGI:MGI:88314|MGI:MGI:88316|PANTHER:PTN000019791|PomBase:SPAPB2B4.03|SGD:S000003340|SGD:S000006177|UniProtKB:O96020|UniProtKB:P14635|UniProtKB:P20248|UniProtKB:P24385|UniProtKB:P24864|UniProtKB:P30279|UniProtKB:P30281|UniProtKB:P43449|UniProtKB:P78396) /// 0005730 // nucleolus (PMID:28860486 [IDA]) /// 0005813 // centrosome (PMID:21873635 [IBA] PANTHER:PTN002468700|RGD:2294|UniProtKB:O95067|UniProtKB:P14635|UniProtKB:P41002)	0016538 // cyclin-dependent protein serine/threonine kinase regulator activity (PMID:21873635 [IBA] CGD:CAL0000175354|CGD:CAL0000185532|CGD:CAL0000189817|FB:FBgn0000404|FB:FBgn0000405|FB:FBgn0010315|FB:FBgn0010317|FB:FBgn0010382|MGI:MGI:1329034|MGI:MGI:88313|MGI:MGI:88316|PANTHER:PTN000019791|PomBase:SPAPB2B4.03|PomBase:SPBC582.03|PomBase:SPCC4E9.02|SGD:S000000038|SGD:S000002314|SGD:S000003340|SGD:S000003341|SGD:S000004200|SGD:S000004812|SGD:S000006177|SGD:S000006323|SGD:S000006324|UniProtKB:P14635|UniProtKB:P30284|UniProtKB:Q59YH3|WB:WBGene00000865|WB:WBGene00000868|WB:WBGene00000871)	Cyclin-O	CCNO	protein	20180123	107	10.3477	85	8.32031	64	7.0034	17	2.03098	20	2.07613	48	4.68526	34	2.78158	37	3.05704	67	5.06109	16	1.88054	6	0.782226	5	0.6801	8	1.02718	15	2.22913	17	2.20423
DHX29	5	complement(55256055..55307694)	ENSG00000067248	14.366	1.1528	0.205137	0.315987	14.1574	-1.07422	-0.103296	0.612275	15.3925	-1.22426	-0.291912	0.102112	DHX29	UniProtKB	Q7Z478	DHX29	0001731 // formation of translation preinitiation complex (PMID:23047696 [IMP]) /// 0045948 // positive regulation of translational initiation (GO_REF:0000104 [IEA] UniRule:UR000369429) /// 0042255 // ribosome assembly (PMID:20018725 [IMP])	0016282 // eukaryotic 43S preinitiation complex (PMID:23706745 [IDA]) /// 0005622 // intracellular (PMID:21873635 [IBA] FB:FBgn0003483|MGI:MGI:1920081|MGI:MGI:2152895|MGI:MGI:2448561|PANTHER:PTN001449167|UniProtKB:Q08211|UniProtKB:Q57XZ3|UniProtKB:Q583S9|UniProtKB:Q7L2E3|UniProtKB:Q8NDG6|UniProtKB:Q8NG08|UniProtKB:Q9H2U1|UniProtKB:Q9H6R0) /// 0022627 // cytosolic small ribosomal subunit (PMID:20018725 [IDA])	0005524 // ATP binding (GO_REF:0000104 [IEA] UniRule:UR000369429) /// 0003723 // RNA binding (PMID:21873635 [IBA] FB:FBgn0002774|FB:FBgn0032883|MGI:MGI:108177|MGI:MGI:1919412|MGI:MGI:2445102|MGI:MGI:2448561|PANTHER:PTN000433338|PomBase:SPBC1711.17|RGD:1308767|TAIR:locus:2043413|TAIR:locus:2088847|UniProtKB:O43143|UniProtKB:Q08211|UniProtKB:Q28141|UniProtKB:Q57XZ3|UniProtKB:Q7L2E3|UniProtKB:Q9H2U1|UniProtKB:Q9H6R0|UniProtKB:Q9H6S0) /// 0003724 // RNA helicase activity (GO_REF:0000003 [IEA] EC:3.6.4.13) /// 0003743 // translation initiation factor activity (GO_REF:0000043 [IEA] UniProtKB-KW:KW-0396) /// 0045296 // cadherin binding (PMID:25468996 [HDA]) /// 0043024 // ribosomal small subunit binding (PMID:23706745 [IDA]) /// 0003723 // RNA binding (PMID:22681889 [HDA]) /// 0017111 // nucleoside-triphosphatase activity (PMID:23047696 [IMP]) /// 0008494 // translation activator activity (PMID:20018725 [IMP])	ATP-dependent RNA helicase DHX29	DHX29|DDX29	protein	20170214	1258	45.3089	1345	49.0325	908	37.0046	1012	45.0275	1222	47.243	1230	44.7135	1439	43.8444	1409	43.3563	1333	37.5008	1406	61.5445	1298	63.0227	1416	71.7311	1087	51.979	901	49.8666	1065	51.4278
MTREX	5	55307989..55425579	ENSG00000039123	16.5274	1.08839	0.122199	0.543714	16.9209	-1.08518	-0.117931	0.483022	17.2131	-1.09582	-0.132009	0.461905	MTREX	UniProtKB	P42285	MTREX	0000398 // mRNA splicing, via spliceosome (PMID:11991638 [IC] GO:0071013) /// 0006364 // rRNA processing (Reactome:R-HSA-6791226 [TAS]) /// 0006401 // RNA catabolic process (PMID:29906447 [IDA]) /// 0016076 // snRNA catabolic process (GO_REF:0000024 [ISS] UniProtKB:Q9Y580) /// 0006401 // RNA catabolic process (PMID:21873635 [IBA] PANTHER:PTN002637304|PomBase:SPAC6F12.16c|SGD:S000005950|TAIR:locus:2075566|UniProtKB:P42285|UniProtKB:Q8IYB8) /// 0000398 // mRNA splicing, via spliceosome (Reactome:R-HSA-72163 [TAS]) /// 0000460 // maturation of 5.8S rRNA (PMID:21873635 [IBA] PANTHER:PTN002281442|UniProtKB:P42285) /// 0000460 // maturation of 5.8S rRNA (PMID:17412707 [IMP]) /// 0006364 // rRNA processing (PMID:29107693 [IMP])	0005730 // nucleolus (GO_REF:0000044 [IEA] UniProtKB-SubCell:SL-0188) /// 0031499 // TRAMP complex (PMID:21855801 [IDA]) /// 0016607 // nuclear speck (GO_REF:0000044 [IEA] UniProtKB-SubCell:SL-0186) /// 0000178 // exosome (RNase complex) (PMID:11719186 [IDA]) /// 0005654 // nucleoplasm (Reactome:R-HSA-6791222 [TAS]) /// 0000176 // nuclear exosome (RNase complex) (PMID:26166824 [IDA]) /// 0005654 // nucleoplasm (Reactome:R-HSA-72160 [TAS]) /// 0005654 // nucleoplasm (Reactome:R-HSA-6791218 [TAS]) /// 0071013 // catalytic step 2 spliceosome (PMID:11991638 [IDA]) /// 0005634 // nucleus (PMID:16782053 [IDA]) /// 0005634 // nucleus (PMID:16263084 [IDA]) /// 0005654 // nucleoplasm (GO_REF:0000052 [IDA]) /// 0005634 // nucleus (PMID:21873635 [IBA] PANTHER:PTN002281442|PomBase:SPAC17H9.02|PomBase:SPAC6F12.16c|SGD:S000003586|TAIR:locus:2026001|UniProtKB:P42285)	0003724 // RNA helicase activity (PMID:29906447 [IDA]) /// 0005515 // protein binding (PMID:26166824 [IPI] UniProtKB:O15381) /// 0005515 // protein binding (PMID:16263084 [IPI] UniProtKB:Q6NZY4) /// 0005515 // protein binding (PMID:27871484 [IPI] UniProtKB:O60293) /// 0005515 // protein binding (PMID:26456651 [IPI] UniProtKB:Q6RFH5) /// 0005515 // protein binding (PMID:30824372 [IPI] UniProtKB:P50750|UniProtKB:Q4G0J3) /// 0005515 // protein binding (PMID:30842217 [IPI] UniProtKB:Q9H7Z3) /// 0005515 // protein binding (PMID:27905398 [IPI] UniProtKB:Q6NZY4) /// 0005515 // protein binding (PMID:27871484 [IPI] UniProtKB:Q9Y580) /// 0005524 // ATP binding (PMID:29844170 [IDA]) /// 0005515 // protein binding (PMID:29844170 [IPI] UniProtKB:Q6NZY4) /// 0003724 // RNA helicase activity (PMID:29844170 [IDA]) /// 0005515 // protein binding (PMID:30824372 [IPI] UniProtKB:P24928|UniProtKB:Q9Y580) /// 0005515 // protein binding (PMID:31358741 [IPI] UniProtKB:O15381) /// 0005515 // protein binding (PMID:17412707 [IPI] UniProtKB:Q99547) /// 0005515 // protein binding (PMID:16782053 [IPI] UniProtKB:O15381) /// 0005515 // protein binding (PMID:15231747 [IPI] UniProtKB:Q99547) /// 0003724 // RNA helicase activity (PMID:21873635 [IBA] PANTHER:PTN002637304|PomBase:SPAC6F12.16c|SGD:S000003586|SGD:S000005950|TAIR:locus:2075566|UniProtKB:P42285|UniProtKB:Q10D00|UniProtKB:Q8IYB8) /// 0005515 // protein binding (PMID:31358741 [IPI] UniProtKB:Q6NZY4) /// 0003723 // RNA binding (PMID:22658674 [HDA]) /// 0005515 // protein binding (PMID:29107693 [IPI] UniProtKB:Q6RFH5) /// 0005524 // ATP binding (PMID:31358741 [IDA])	Exosome RNA helicase MTR4	MTREX|DOB1|KIAA0052|MTR4|SKIV2L2	protein	20110302	1723	50.7954	1894	56.5168	1481	49.4039	1549	56.4138	1737	54.967	1667	49.6027	2509	62.5735	2303	58.0058	2329	53.631	1904	68.2193	1873	74.4383	1873	77.6637	1487	58.203	1215	55.0424	1449	57.2734
PLPP1	5	complement(55424854..55534969)	ENSG00000067113	4.97208	-1.21535	-0.281367	0.371526	5.07734	-1.17903	-0.237597	0.353533	4.99164	-1.08739	-0.120876	0.718867	PLPP1	UniProtKB	O14494	PLPP1	0006670 // sphingosine metabolic process (PMID:9705349 [IDA]) /// 0007165 // signal transduction (PMID:21873635 [IBA] FB:FBgn0037163|FB:FBgn0037166|MGI:MGI:108412|PANTHER:PTN001606015|UniProtKB:O14494) /// 0046839 // phospholipid dephosphorylation (PMID:9705349 [IDA]) /// 0046839 // phospholipid dephosphorylation (PMID:21873635 [IBA] MGI:MGI:108412|PANTHER:PTN001606015|RGD:621832|RGD:727806|UniProtKB:O14494|UniProtKB:O14495|UniProtKB:O43688|UniProtKB:Q5VZY2|UniProtKB:Q8NEB5) /// 0030518 // intracellular steroid hormone receptor signaling pathway (PMID:9468526 [TAS]) /// 0046839 // phospholipid dephosphorylation (PMID:9468526 [TAS]) /// 0046839 // phospholipid dephosphorylation (PMID:15461590 [IDA]) /// 0006672 // ceramide metabolic process (PMID:9305923 [IDA]) /// 0046839 // phospholipid dephosphorylation (PMID:16464866 [IDA]) /// 0019216 // regulation of lipid metabolic process (PMID:9468526 [NAS]) /// 0006644 // phospholipid metabolic process (PMID:15461590 [IDA]) /// 0006672 // ceramide metabolic process (PMID:9705349 [IDA]) /// 0007205 // protein kinase C-activating G-protein coupled receptor signaling pathway (PMID:9468526 [TAS]) /// 0030148 // sphingolipid biosynthetic process (Reactome:R-HSA-1660661 [TAS]) /// 0006644 // phospholipid metabolic process (PMID:21873635 [IBA] MGI:MGI:108412|MGI:MGI:1915166|PANTHER:PTN001606015|RGD:621832|UniProtKB:O14494|UniProtKB:O14495|UniProtKB:O43688) /// 0006644 // phospholipid metabolic process (PMID:9305923 [IDA]) /// 0006644 // phospholipid metabolic process (PMID:9705349 [IDA]) /// 0030521 // androgen receptor signaling pathway (PMID:9468526 [NAS]) /// 0007165 // signal transduction (PMID:15461590 [IMP]) /// 0008285 // negative regulation of cell proliferation (PMID:9468526 [NAS]) /// 0046839 // phospholipid dephosphorylation (PMID:9305923 [IDA]) /// 0006644 // phospholipid metabolic process (GO_REF:0000041 [IEA] UniPathway:UPA00085)	0016324 // apical plasma membrane (PMID:14527693 [IDA]) /// 0070062 // extracellular exosome (PMID:23533145 [HDA]) /// 0005887 // integral component of plasma membrane (PMID:9705349 [IDA]) /// 0016020 // membrane (PMID:9468526 [IDA]) /// 0005886 // plasma membrane (Reactome:R-HSA-428690 [TAS]) /// 0005901 // caveola (GO_REF:0000024 [ISS] UniProtKB:Q61469) /// 0005886 // plasma membrane (Reactome:R-HSA-428696 [TAS]) /// 0005887 // integral component of plasma membrane (PMID:21873635 [IBA] PANTHER:PTN001606015|RGD:621832|RGD:727806|UniProtKB:O14494) /// 0045121 // membrane raft (PMID:17005594 [IDA]) /// 0016020 // membrane (PMID:9305923 [IDA]) /// 0070062 // extracellular exosome (PMID:19056867 [HDA])	0042392 // sphingosine-1-phosphate phosphatase activity (Reactome:R-HSA-428690 [TAS]) /// 0000810 // diacylglycerol diphosphate phosphatase activity (GO_REF:0000024 [ISS] UniProtKB:Q61469) /// 0106235 /// 0042577 // lipid phosphatase activity (PMID:21873635 [IBA] FB:FBgn0041087|MGI:MGI:108412|MGI:MGI:1915166|PANTHER:PTN000807400|RGD:621832|RGD:727806|UniProtKB:O14494|UniProtKB:O14495|UniProtKB:O43688) /// 0008195 // phosphatidate phosphatase activity (PMID:9305923 [IDA]) /// 0042392 // sphingosine-1-phosphate phosphatase activity (PMID:9705349 [IDA]) /// 0008195 // phosphatidate phosphatase activity (PMID:9705349 [IDA]) /// 0016791 // phosphatase activity (PMID:21873635 [IBA] FB:FBgn0016078|FB:FBgn0041087|MGI:MGI:108412|MGI:MGI:1915166|PANTHER:PTN001606015|RGD:621832|RGD:727806|UniProtKB:O14494|UniProtKB:O14495|UniProtKB:O43688|UniProtKB:Q5VZY2|UniProtKB:Q8NEB5) /// 0042577 // lipid phosphatase activity (PMID:15461590 [IDA]) /// 0008195 // phosphatidate phosphatase activity (PMID:9570154 [NAS]) /// 0008195 // phosphatidate phosphatase activity (PMID:9468526 [IDA]) /// 0008195 // phosphatidate phosphatase activity (PMID:21873635 [IBA] MGI:MGI:108412|PANTHER:PTN000017950|SGD:S000002692|SGD:S000002911|TAIR:locus:2037758|UniProtKB:O14494|UniProtKB:Q5VZY2|UniProtKB:Q8NEB5) /// 0042577 // lipid phosphatase activity (PMID:16464866 [IDA])	Phospholipid phosphatase 1	PLPP1|LPP1|PPAP2A	protein	20191127	164	16.1862	120	11.9879	134	14.9649	108	13.168	155	16.4209	152	15.1418	205	17.1162	255	21.5021	226	17.4228	142	17.033	117	15.5671	118	16.3804	149	19.5247	154	23.3564	165	21.8339
gene:ENSG00000279883	5	55484403..55485086	ENSG00000279883	0	#N/A	#N/A	#N/A	0	#N/A	#N/A	#N/A	0	#N/A	#N/A	#N/A												0	0	0	0	0	0	0	0	0	0	0	0	0	0	0	0	0	0	0	0	0	0	0	0	0	0	0	0	0	0
SLC38A9	5	complement(55625845..55773194)	ENSG00000177058	2.41602	1.28673	0.363705	0.310762	2.55508	-1.61179	-0.688664	0.00274861	2.6701	-1.46789	-0.55374	0.0516964	SLC38A9	UniProtKB	Q8NBW4	SLC38A9	0071230 // cellular response to amino acid stimulus (PMID:25567906 [IDA]) /// 0016241 // regulation of macroautophagy (Reactome:R-HSA-5672817 [TAS]) /// 0007050 // cell cycle arrest (Reactome:R-HSA-380972 [TAS]) /// 0003333 // amino acid transmembrane transport (PMID:25567906 [IDA]) /// 0003333 // amino acid transmembrane transport (PMID:21873635 [IBA] FB:FBgn0035300|FB:FBgn0036007|MGI:MGI:1915010|PANTHER:PTN000535793|PomBase:SPBC1685.07c|RGD:620492|RGD:620702|RGD:621836|SGD:S000000921|SGD:S000001629|SGD:S000003761|SGD:S000005045|TAIR:locus:2016600|TAIR:locus:2024071|TAIR:locus:2154815|TAIR:locus:2168912|TAIR:locus:2184707|TAIR:locus:2201871|UniProtKB:Q495M3|UniProtKB:Q8NBW4|UniProtKB:Q8WUX1) /// 0003333 // amino acid transmembrane transport (PMID:29053970 [IDA]) /// 0015804 // neutral amino acid transport (GO_REF:0000108 [IEA] GO:0015190) /// 0016241 // regulation of macroautophagy (Reactome:R-HSA-5675790 [TAS]) /// 0071230 // cellular response to amino acid stimulus (PMID:25561175 [IDA]) /// 0016241 // regulation of macroautophagy (Reactome:R-HSA-5672017 [TAS]) /// 0032008 // positive regulation of TOR signaling (PMID:25561175 [IDA]) /// 0032008 // positive regulation of TOR signaling (PMID:25567906 [IDA]) /// 0015803 // branched-chain amino acid transport (GO_REF:0000108 [IEA] GO:0015190) /// 1903400 // L-arginine transmembrane transport (GO_REF:0000108 [IEA] GO:0061459) /// 0016241 // regulation of macroautophagy (Reactome:R-HSA-5672010 [TAS]) /// 0071230 // cellular response to amino acid stimulus (PMID:29053970 [IDA])	0005765 // lysosomal membrane (Reactome:R-HSA-5672843 [TAS]) /// 0005765 // lysosomal membrane (Reactome:R-HSA-447074 [TAS]) /// 0005765 // lysosomal membrane (Reactome:R-HSA-5672828 [TAS]) /// 0005765 // lysosomal membrane (Reactome:R-HSA-5653968 [TAS]) /// 1905103 // integral component of lysosomal membrane (PMID:29053970 [IMP]) /// 0005765 // lysosomal membrane (Reactome:R-HSA-165718 [TAS]) /// 0005764 // lysosome (PMID:25567906 [IDA]) /// 0005765 // lysosomal membrane (Reactome:R-HSA-5675790 [TAS]) /// 0005765 // lysosomal membrane (Reactome:R-HSA-165680 [TAS]) /// 0005765 // lysosomal membrane (PMID:30956113 [IDA]) /// 0005765 // lysosomal membrane (Reactome:R-HSA-5673768 [TAS]) /// 0005770 // late endosome (PMID:25561175 [IDA]) /// 0071986 // Ragulator complex (PMID:25561175 [IDA]) /// 0005765 // lysosomal membrane (Reactome:R-HSA-5672010 [TAS]) /// 0005765 // lysosomal membrane (Reactome:R-HSA-377186 [TAS]) /// 0005765 // lysosomal membrane (Reactome:R-HSA-165692 [TAS]) /// 0005765 // lysosomal membrane (Reactome:R-HSA-8944454 [TAS]) /// 0005764 // lysosome (PMID:25561175 [IDA]) /// 0005765 // lysosomal membrane (Reactome:R-HSA-380979 [TAS]) /// 0005765 // lysosomal membrane (Reactome:R-HSA-8952726 [TAS]) /// 0071986 // Ragulator complex (PMID:25567906 [IDA]) /// 0005765 // lysosomal membrane (Reactome:R-HSA-8952716 [TAS]) /// 0005765 // lysosomal membrane (Reactome:R-HSA-5672017 [TAS]) /// 0005765 // lysosomal membrane (Reactome:R-HSA-5672824 [TAS]) /// 0005765 // lysosomal membrane (Reactome:R-HSA-5672817 [TAS])	0005515 // protein binding (PMID:25567906 [IPI] UniProtKB:Q9HB90) /// 0005515 // protein binding (PMID:25567906 [IPI] UniProtKB:Q7L523) /// 0061459 // L-arginine transmembrane transporter activity (PMID:29053970 [IDA]) /// 0005515 // protein binding (PMID:25567906 [IPI] UniProtKB:Q0VGL1) /// 0015171 // amino acid transmembrane transporter activity (PMID:25561175 [IDA]) /// 0005515 // protein binding (PMID:25561175 [IPI] UniProtKB:Q6IAA8) /// 0005515 // protein binding (PMID:25567906 [IPI] UniProtKB:Q6IAA8) /// 0005515 // protein binding (PMID:25561175 [IPI] UniProtKB:O43504) /// 0046872 // metal ion binding (GO_REF:0000043 [IEA] UniProtKB-KW:KW-0479) /// 0005515 // protein binding (PMID:25561175 [IPI] UniProtKB:Q0VGL1) /// 0005515 // protein binding (PMID:25561175 [IPI] UniProtKB:Q7L523) /// 0015171 // amino acid transmembrane transporter activity (PMID:25567906 [IDA]) /// 0015171 // amino acid transmembrane transporter activity (PMID:21873635 [IBA] FB:FBgn0035300|FB:FBgn0036007|MGI:MGI:1915010|MGI:MGI:2679005|PANTHER:PTN000535793|RGD:619801|RGD:620702|RGD:621836|TAIR:locus:2016600|TAIR:locus:2024071|TAIR:locus:2081471|TAIR:locus:2121733|TAIR:locus:2154815|TAIR:locus:2156862|TAIR:locus:2163981|TAIR:locus:2168912|TAIR:locus:2184707|TAIR:locus:2199978|TAIR:locus:2201871|TAIR:locus:2205876|UniProtKB:Q8NBW4) /// 0005515 // protein binding (PMID:25561175 [IPI] UniProtKB:Q9Y2Q5) /// 0005515 // protein binding (PMID:25567906 [IPI] UniProtKB:Q5VZM2) /// 0005515 // protein binding (PMID:25567906 [IPI] UniProtKB:O43504) /// 0005515 // protein binding (PMID:25567906 [IPI] UniProtKB:Q9Y2Q5) /// 0005515 // protein binding (PMID:25561175 [IPI] UniProtKB:Q5VZM2) /// 0005515 // protein binding (PMID:25561175 [IPI] UniProtKB:Q9UHA4) /// 0015171 // amino acid transmembrane transporter activity (Reactome:R-HSA-8952726 [TAS]) /// 0005515 // protein binding (PMID:25561175 [IPI] UniProtKB:Q9HB90) /// 0005515 // protein binding (PMID:30956113 [IPI] UniProtKB:O14894) /// 0015190 // L-leucine transmembrane transporter activity (PMID:29053970 [IDA])	Sodium-coupled neutral amino acid transporter 9	SLC38A9|URLC11	protein	20150223	182	6.96892	185	7.17008	121	5.2426	70	3.31121	119	4.89107	119	4.59909	253	8.1953	243	7.94947	288	8.61378	261	12.1461	210	10.8401	235	12.6562	160	8.1341	157	9.23796	148	7.59803
DDX4	5	55738017..55817157	ENSG00000152670	0.00694062	-2.2057	-1.14123	0.624953	0.00694062	-2.21206	-1.14539	0.564064	0.00645032	1.99379	0.995513	#N/A	DDX4	UniProtKB	Q9NQI0	DDX4	0007275 // multicellular organism development (GO_REF:0000043 [IEA] UniProtKB-KW:KW-0217) /// 0043046 // DNA methylation involved in gamete generation (GO_REF:0000024 [ISS] UniProtKB:Q61496) /// 0007141 // male meiosis I (GO_REF:0000024 [ISS] UniProtKB:Q61496) /// 1990511 // piRNA biosynthetic process (GO_REF:0000024 [ISS] UniProtKB:Q61496) /// 0007140 // male meiosis (GO_REF:0000024 [ISS] UniProtKB:Q61496) /// 0030317 // flagellated sperm motility (PMID:21034600 [IMP]) /// 0010529 // negative regulation of transposition (GO_REF:0000024 [ISS] UniProtKB:Q61496) /// 0034587 // piRNA metabolic process (GO_REF:0000024 [ISS] UniProtKB:Q61496) /// 0007283 // spermatogenesis (GO_REF:0000024 [ISS] UniProtKB:Q61496) /// 0030154 // cell differentiation (PMID:21873635 [IBA] FB:FBgn0263231|FB:FBgn0283442|PANTHER:PTN002774652|WB:WBGene00001598|WB:WBGene00001599|WB:WBGene00006888|ZFIN:ZDB-GENE-990415-272) /// 0007276 // gamete generation (PMID:21873635 [IBA] FB:FBgn0263231|FB:FBgn0283442|MGI:MGI:102670|MGI:MGI:91842|PANTHER:PTN002774652|RGD:1308793|WB:WBGene00001598|WB:WBGene00001599|WB:WBGene00006888|ZFIN:ZDB-GENE-990415-272) /// 0031047 // gene silencing by RNA (GO_REF:0000043 [IEA] UniProtKB-KW:KW-0943)	0048471 // perinuclear region of cytoplasm (GO_REF:0000044 [IEA] UniProtKB-SubCell:SL-0198) /// 0071546 // pi-body (GO_REF:0000024 [ISS] UniProtKB:Q61496) /// 0005737 // cytoplasm (PMID:21421998 [IDA]) /// 0005634 // nucleus (PMID:21873635 [IBA] FB:FBgn0283442|MGI:MGI:102670|PANTHER:PTN002774649|SGD:S000005730|TAIR:locus:2076351|UniProtKB:O00571) /// 0071547 // piP-body (GO_REF:0000024 [ISS] UniProtKB:Q61496) /// 0043186 // P granule (PMID:21873635 [IBA] FB:FBgn0263231|FB:FBgn0283442|MGI:MGI:102670|PANTHER:PTN002774649|WB:WBGene00001598|WB:WBGene00001599|WB:WBGene00001600|WB:WBGene00002244|WB:WBGene00006888|ZFIN:ZDB-GENE-990415-272)	0016887 // ATPase activity (GO_REF:0000024 [ISS] UniProtKB:Q61496) /// 0003724 // RNA helicase activity (PMID:21873635 [IBA] FB:FBgn0263231|FB:FBgn0283442|MGI:MGI:1353582|PANTHER:PTN002772338|PomBase:SPAC17G6.14c|RGD:619906|RGD:68381|SGD:S000001107|SGD:S000001212|SGD:S000001767|SGD:S000002242|SGD:S000002602|SGD:S000003032|SGD:S000003046|SGD:S000003139|SGD:S000003570|SGD:S000004266|SGD:S000004903|SGD:S000005056|SGD:S000005572|SGD:S000005730|UniProtKB:C6KTE4|UniProtKB:O00571|UniProtKB:O97285|UniProtKB:P0A8J8|UniProtKB:P0A9P6|UniProtKB:P17844|UniProtKB:P21507|UniProtKB:P21693|UniProtKB:P25888|UniProtKB:P38919|UniProtKB:P96614|UniProtKB:Q0DVX2|UniProtKB:Q13838|UniProtKB:Q55804|UniProtKB:Q8IKP1|UniProtKB:Q8TDD1|UniProtKB:Q9NR30|WB:WBGene00001598|WB:WBGene00001599) /// 0003723 // RNA binding (PMID:21873635 [IBA] FB:FBgn0004419|FB:FBgn0283442|MGI:MGI:103064|MGI:MGI:105037|MGI:MGI:1860494|MGI:MGI:1914290|MGI:MGI:2144727|PANTHER:PTN002772338|PomBase:SPAC1006.07|PomBase:SPCC1795.11|RGD:1591139|RGD:68381|SGD:S000001767|SGD:S000002242|SGD:S000002319|SGD:S000002602|SGD:S000002651|SGD:S000003032|SGD:S000003570|SGD:S000004903|SGD:S000005056|SGD:S000005730|SGD:S000006040|TAIR:locus:2020573|TAIR:locus:2032338|TAIR:locus:2050715|TAIR:locus:2076351|TAIR:locus:2076436|TAIR:locus:2087832|TAIR:locus:2091191|TAIR:locus:2098886|TAIR:locus:2118509|TAIR:locus:2127043|TAIR:locus:2159527|TAIR:locus:2162022|UniProtKB:C6KTE4|UniProtKB:O00571|UniProtKB:P0A9P6|UniProtKB:P17844|UniProtKB:P21507|UniProtKB:P21693|UniProtKB:P38919|UniProtKB:P41377|UniProtKB:P60842|UniProtKB:P96614|UniProtKB:Q13838|UniProtKB:Q55804|UniProtKB:Q56XG6|UniProtKB:Q57Z07|UniProtKB:Q8L7S8|UniProtKB:Q92499|UniProtKB:Q9NR30|UniProtKB:Q9NUL7|UniProtKB:Q9TY94|WB:WBGene00002244|ZFIN:ZDB-GENE-040426-2902) /// 0005524 // ATP binding (GO_REF:0000043 [IEA] UniProtKB-KW:KW-0067)	Probable ATP-dependent RNA helicase DDX4	DDX4|VASA	protein	20200418	1	0.0482567	0	0	0	0	0	0	0	0	0	0	3	0.12247	1	0.0412283	0	0	0	0	0	0	0	0	1	0.0640698	0	0	0	0
IL31RA	5	55851357..55922854	ENSG00000164509	0.085184	1.31548	0.395587	0.635871	0.105779	2.2456	1.1671	0.0236264	0.0870917	1.71524	0.778407	0.260732	IL31RA	UniProtKB	Q8NI17	IL31RA	0019221 // cytokine-mediated signaling pathway (PMID:21873635 [IBA] MGI:MGI:104993|MGI:MGI:105304|MGI:MGI:107426|MGI:MGI:96553|MGI:MGI:96560|MGI:MGI:99605|PANTHER:PTN002745476|RGD:2903|RGD:3001|UniProtKB:P08887|UniProtKB:P26992|UniProtKB:P31785|UniProtKB:P40189|UniProtKB:P42702|UniProtKB:P48357|UniProtKB:Q14213|UniProtKB:Q99650|UniProtKB:Q9HC73) /// 0008284 // positive regulation of cell proliferation (PMID:11877449 [IDA]) /// 0019221 // cytokine-mediated signaling pathway (Reactome:R-HSA-6783589 [TAS]) /// 0019221 // cytokine-mediated signaling pathway (PMID:11877449 [TAS]) /// 0000165 // MAPK cascade (PMID:11877449 [NAS]) /// 0007169 // transmembrane receptor protein tyrosine kinase signaling pathway (PMID:11877449 [NAS]) /// 0043031 // negative regulation of macrophage activation (PMID:11877449 [NAS]) /// 0007259 // JAK-STAT cascade (PMID:11877449 [IEP]) /// 0002067 // glandular epithelial cell differentiation (GO_REF:0000107 [IEA] UniProtKB:Q8K5B1|ensembl:ENSMUSP00000058045) /// 0002438 // acute inflammatory response to antigenic stimulus (GO_REF:0000107 [IEA] UniProtKB:Q8K5B1|ensembl:ENSMUSP00000058045) /// 0042592 // homeostatic process (PMID:11877449 [NAS]) /// 0030225 // macrophage differentiation (PMID:11877449 [NAS]) /// 0030224 // monocyte differentiation (PMID:11877449 [IEP]) /// 0042531 // positive regulation of tyrosine phosphorylation of STAT protein (PMID:11877449 [IEP]) /// 0006952 // defense response (PMID:11877449 [NAS]) /// 0035745 // T-helper 2 cell cytokine production (GO_REF:0000107 [IEA] UniProtKB:Q8K5B1|ensembl:ENSMUSP00000058045) /// 0043066 // negative regulation of apoptotic process (PMID:11877449 [NAS]) /// 0045893 // positive regulation of transcription, DNA-templated (PMID:11877449 [NAS]) /// 0042531 // positive regulation of tyrosine phosphorylation of STAT protein (PMID:21873635 [IBA] PANTHER:PTN002745596|UniProtKB:Q8NI17) /// 0098542 // defense response to other organism (GO_REF:0000107 [IEA] UniProtKB:Q8K5B1|ensembl:ENSMUSP00000058045)	0005886 // plasma membrane (Reactome:R-HSA-448660 [TAS]) /// 0043235 // receptor complex (PMID:21873635 [IBA] PANTHER:PTN002745476|UniProtKB:P10912|UniProtKB:P42702|UniProtKB:P48357|UniProtKB:Q5VWK5) /// 0016021 // integral component of membrane (PMID:11877449 [NAS]) /// 0030424 // axon (GO_REF:0000044 [IEA] UniProtKB-SubCell:SL-0279) /// 0042734 // presynaptic membrane (GO_REF:0000044 [IEA] UniProtKB-SubCell:SL-0222) /// 0009897 // external side of plasma membrane (PMID:21873635 [IBA] MGI:MGI:104579|MGI:MGI:1270861|MGI:MGI:1330819|MGI:MGI:1889506|MGI:MGI:2180511|MGI:MGI:96551|MGI:MGI:96560|PANTHER:PTN002745476)	0004896 // cytokine receptor activity (PMID:21873635 [IBA] MGI:MGI:104993|MGI:MGI:105304|MGI:MGI:107426|MGI:MGI:1330819|MGI:MGI:1339754|MGI:MGI:95708|MGI:MGI:96553|MGI:MGI:97763|MGI:MGI:99605|PANTHER:PTN002745476|RGD:1303100|RGD:2322532|RGD:2687|RGD:3407|UniProtKB:P16471|UniProtKB:P31785|UniProtKB:P40189|UniProtKB:P48357|UniProtKB:Q14213|UniProtKB:Q9HC73) /// 0019901 // protein kinase binding (PMID:11877449 [NAS]) /// 0004896 // cytokine receptor activity (PMID:11877449 [TAS]) /// 0019955 // cytokine binding (PMID:21873635 [IBA] MGI:MGI:105304|MGI:MGI:107426|MGI:MGI:1330819|MGI:MGI:1339754|MGI:MGI:1339755|MGI:MGI:2180511|MGI:MGI:96551|MGI:MGI:96553|PANTHER:PTN002745476|RGD:1303100|RGD:621431|UniProtKB:O75462|UniProtKB:P08887|UniProtKB:P26992) /// 0019955 // cytokine binding (PMID:11877449 [NAS]) /// 0003713 // transcription coactivator activity (PMID:11877449 [NAS])	Interleukin-31 receptor subunit alpha	IL31RA|CRL3|GPL|UNQ6368/PRO21073/PRO21384	protein	20031216	39	0.678397	21	0.369741	12	0.236193	7	0.150422	20	0.373433	34	0.596938	7	0.103007	16	0.237781	14	0.190219	13	0.27483	12	0.281397	5	0.122329	8	0.184759	8	0.213841	7	0.163254
IL6ST	5	complement(55935095..55995022)	ENSG00000134352	43.2788	1.28881	0.36604	0.0583968	37.822	1.12171	0.165697	0.417843	39.6623	-1.01719	-0.0245827	0.936679	IL6ST	UniProtKB	P40189	IL6ST	0034097 // response to cytokine (PMID:8999038 [IDA]) /// 0008284 // positive regulation of cell proliferation (PMID:21873635 [IBA] MGI:MGI:96560|PANTHER:PTN002745489|UniProtKB:P40189|UniProtKB:Q99650) /// 0005977 // glycogen metabolic process (GO_REF:0000107 [IEA] UniProtKB:Q00560|ensembl:ENSMUSP00000138836) /// 0016032 // viral process (GO_REF:0000043 [IEA] UniProtKB-KW:KW-0945) /// 0008593 // regulation of Notch signaling pathway (GO_REF:0000107 [IEA] UniProtKB:Q00560|ensembl:ENSMUSP00000138836) /// 0038165 // oncostatin-M-mediated signaling pathway (PMID:21873635 [IBA] MGI:MGI:1330819|PANTHER:PTN002745489|UniProtKB:P40189|UniProtKB:Q99650) /// 0042102 // positive regulation of T cell proliferation (PMID:14764690 [IMP]) /// 0010613 // positive regulation of cardiac muscle hypertrophy (PMID:10744750 [TAS]) /// 0042531 // positive regulation of tyrosine phosphorylation of STAT protein (PMID:14764690 [IMP]) /// 0048861 // leukemia inhibitory factor signaling pathway (PMID:12643274 [IDA]) /// 0038165 // oncostatin-M-mediated signaling pathway (PMID:8999038 [IMP]) /// 0070102 // interleukin-6-mediated signaling pathway (Reactome:R-HSA-1059683 [TAS]) /// 0070106 // interleukin-27-mediated signaling pathway (Reactome:R-HSA-9020956 [TAS]) /// 0048861 // leukemia inhibitory factor signaling pathway (PMID:8999038 [IDA]) /// 0070102 // interleukin-6-mediated signaling pathway (PMID:2261637 [IMP]) /// 0034097 // response to cytokine (PMID:2261637 [IDA]) /// 0008284 // positive regulation of cell proliferation (PMID:8999038 [IGI]) /// 0019221 // cytokine-mediated signaling pathway (PMID:21873635 [IBA] MGI:MGI:104993|MGI:MGI:105304|MGI:MGI:107426|MGI:MGI:96553|MGI:MGI:96560|MGI:MGI:99605|PANTHER:PTN002745476|RGD:2903|RGD:3001|UniProtKB:P08887|UniProtKB:P26992|UniProtKB:P31785|UniProtKB:P40189|UniProtKB:P42702|UniProtKB:P48357|UniProtKB:Q14213|UniProtKB:Q99650|UniProtKB:Q9HC73) /// 0019221 // cytokine-mediated signaling pathway (Reactome:R-HSA-6783589 [TAS]) /// 0008284 // positive regulation of cell proliferation (PMID:2261637 [IDA]) /// 0045669 // positive regulation of osteoblast differentiation (PMID:12372336 [IMP]) /// 0043066 // negative regulation of apoptotic process (PMID:17530315 [TAS]) /// 0048711 // positive regulation of astrocyte differentiation (GO_REF:0000107 [IEA] UniProtKB:Q00560|ensembl:ENSMUSP00000138836) /// 0070102 // interleukin-6-mediated signaling pathway (PMID:12643274 [IMP]) /// 0070120 // ciliary neurotrophic factor-mediated signaling pathway (PMID:12643274 [IDA]) /// 0070106 // interleukin-27-mediated signaling pathway (PMID:14764690 [IMP]) /// 0019221 // cytokine-mediated signaling pathway (PMID:2261637 [IDA]) /// 0010575 // positive regulation of vascular endothelial growth factor production (PMID:10744750 [TAS]) /// 0070757 // interleukin-35-mediated signaling pathway (Reactome:R-HSA-8984722 [TAS]) /// 0002675 // positive regulation of acute inflammatory response (PMID:8999038 [IC] GO:0034097) /// 0002821 // positive regulation of adaptive immune response (PMID:14764690 [IC] GO:0042102) /// 0038154 // interleukin-11-mediated signaling pathway (GO_REF:0000108 [IEA] GO:0004921)	0005886 // plasma membrane (Reactome:R-HSA-6783530 [TAS]) /// 0005896 // interleukin-6 receptor complex (PMID:2261637 [IDA]) /// 0005886 // plasma membrane (Reactome:R-HSA-8950453 [TAS]) /// 0005886 // plasma membrane (Reactome:R-HSA-6783524 [TAS]) /// 0005886 // plasma membrane (Reactome:R-HSA-8983983 [TAS]) /// 0005886 // plasma membrane (Reactome:R-HSA-8950441 [TAS]) /// 0005886 // plasma membrane (Reactome:R-HSA-8983834 [TAS]) /// 0005886 // plasma membrane (Reactome:R-HSA-1112755 [TAS]) /// 0005886 // plasma membrane (Reactome:R-HSA-1112510 [TAS]) /// 0005886 // plasma membrane (Reactome:R-HSA-1112604 [TAS]) /// 0005886 // plasma membrane (Reactome:R-HSA-8950340 [TAS]) /// 0005886 // plasma membrane (Reactome:R-HSA-8983518 [TAS]) /// 0005886 // plasma membrane (Reactome:R-HSA-1112602 [TAS]) /// 0043235 // receptor complex (PMID:21873635 [IBA] PANTHER:PTN002745476|UniProtKB:P10912|UniProtKB:P42702|UniProtKB:P48357|UniProtKB:Q5VWK5) /// 0005886 // plasma membrane (Reactome:R-HSA-1112708 [TAS]) /// 0005886 // plasma membrane (Reactome:R-HSA-1067651 [TAS]) /// 0005886 // plasma membrane (Reactome:R-HSA-1112727 [TAS]) /// 0005886 // plasma membrane (Reactome:R-NUL-1067645 [TAS]) /// 0005886 // plasma membrane (Reactome:R-HSA-8950537 [TAS]) /// 0005886 // plasma membrane (Reactome:R-HSA-1067688 [TAS]) /// 0070110 // ciliary neurotrophic factor receptor complex (PMID:12707266 [IDA]) /// 0016020 // membrane (PMID:19946888 [HDA]) /// 0005886 // plasma membrane (Reactome:R-HSA-8950405 [TAS]) /// 0005886 // plasma membrane (Reactome:R-HSA-1112690 [TAS]) /// 0043025 // neuronal cell body (GO_REF:0000107 [IEA] UniProtKB:Q00560|ensembl:ENSMUSP00000138836) /// 0070062 // extracellular exosome (PMID:23533145 [HDA]) /// 0005886 // plasma membrane (Reactome:R-HSA-1112703 [TAS]) /// 0005896 // interleukin-6 receptor complex (PMID:12643274 [IDA]) /// 0005886 // plasma membrane (Reactome:R-HSA-1067659 [TAS]) /// 0005886 // plasma membrane (Reactome:R-HSA-1112565 [TAS]) /// 0005886 // plasma membrane (Reactome:R-HSA-8950210 [TAS]) /// 0005886 // plasma membrane (Reactome:R-HSA-8950518 [TAS]) /// 0009897 // external side of plasma membrane (PMID:21873635 [IBA] MGI:MGI:104579|MGI:MGI:1270861|MGI:MGI:1330819|MGI:MGI:1889506|MGI:MGI:2180511|MGI:MGI:96551|MGI:MGI:96560|PANTHER:PTN002745476) /// 0005886 // plasma membrane (Reactome:R-HSA-1112514 [TAS]) /// 0005576 // extracellular region (Reactome:R-HSA-1067676 [TAS]) /// 0005886 // plasma membrane (Reactome:R-HSA-449976 [TAS]) /// 0005886 // plasma membrane (Reactome:R-HSA-8950485 [TAS]) /// 0005886 // plasma membrane (Reactome:R-HSA-8983845 [TAS]) /// 0030425 // dendrite (GO_REF:0000107 [IEA] UniProtKB:Q00560|ensembl:ENSMUSP00000138836) /// 0005886 // plasma membrane (Reactome:R-HSA-6783556 [TAS]) /// 0005886 // plasma membrane (Reactome:R-HSA-8983835 [TAS]) /// 0005900 // oncostatin-M receptor complex (PMID:8999038 [IDA]) /// 0005886 // plasma membrane (Reactome:R-HSA-8983841 [TAS]) /// 0005886 // plasma membrane (Reactome:R-HSA-6809140 [TAS]) /// 0005886 // plasma membrane (Reactome:R-HSA-8983996 [TAS]) /// 0005886 // plasma membrane (Reactome:R-HSA-448427 [TAS]) /// 0005896 // interleukin-6 receptor complex (PMID:12829785 [IDA])	0004897 // ciliary neurotrophic factor receptor activity (PMID:12643274 [IDA]) /// 0005515 // protein binding (PMID:8662591 [IPI] UniProtKB:P42227) /// 0005515 // protein binding (PMID:18775332 [IPI] UniProtKB:P26441) /// 0005515 // protein binding (PMID:10982829 [IPI] UniProtKB:P42227) /// 0004923 // leukemia inhibitory factor receptor activity (PMID:8999038 [IDA]) /// 0019981 // interleukin-6 binding (PMID:21873635 [IBA] PANTHER:PTN000547687|UniProtKB:P40189) /// 0005515 // protein binding (PMID:16051226 [IPI] UniProtKB:P13725) /// 0019981 // interleukin-6 binding (PMID:12829785 [IPI] UniProtKB:P05231) /// 0004915 // interleukin-6 receptor activity (PMID:2261637 [IDA]) /// 0019955 // cytokine binding (PMID:21873635 [IBA] MGI:MGI:105304|MGI:MGI:107426|MGI:MGI:1330819|MGI:MGI:1339754|MGI:MGI:1339755|MGI:MGI:2180511|MGI:MGI:96551|MGI:MGI:96553|PANTHER:PTN002745476|RGD:1303100|RGD:621431|UniProtKB:O75462|UniProtKB:P08887|UniProtKB:P26992) /// 0045509 // interleukin-27 receptor activity (PMID:14764690 [IC] GO:0042531) /// 0019970 // interleukin-11 binding (GO_REF:0000107 [IEA] UniProtKB:Q00560|ensembl:ENSMUSP00000138836) /// 0019838 // growth factor binding (PMID:8999038 [IPI] UniProtKB:P15018) /// 0042802 // identical protein binding (PMID:24501689 [IPI] UniProtKB:P40189) /// 0005515 // protein binding (PMID:16051226 [IPI] UniProtKB:P26441) /// 0005515 // protein binding (PMID:11238858 [IPI] UniProtKB:Q2HRC7) /// 0005515 // protein binding (PMID:28514442 [IPI] UniProtKB:P13725) /// 0005515 // protein binding (PMID:8999038 [IPI] UniProtKB:P15018) /// 0005515 // protein binding (PMID:16051226 [IPI] UniProtKB:P15018) /// 0005515 // protein binding (PMID:24407287 [IPI] UniProtKB:Q9ULZ3) /// 0005515 // protein binding (PMID:24501689 [IPI] UniProtKB:Q99650) /// 0004896 // cytokine receptor activity (PMID:21873635 [IBA] MGI:MGI:104993|MGI:MGI:105304|MGI:MGI:107426|MGI:MGI:1330819|MGI:MGI:1339754|MGI:MGI:95708|MGI:MGI:96553|MGI:MGI:97763|MGI:MGI:99605|PANTHER:PTN002745476|RGD:1303100|RGD:2322532|RGD:2687|RGD:3407|UniProtKB:P16471|UniProtKB:P31785|UniProtKB:P40189|UniProtKB:P48357|UniProtKB:Q14213|UniProtKB:Q9HC73) /// 0005515 // protein binding (PMID:14527405 [IPI] UniProtKB:P15018) /// 0004924 // oncostatin-M receptor activity (PMID:8999038 [IDA]) /// 0004923 // leukemia inhibitory factor receptor activity (PMID:12643274 [IDA]) /// 0005515 // protein binding (PMID:29892012 [IPI] UniProtKB:Q96EQ0) /// 0005138 // interleukin-6 receptor binding (PMID:12829785 [IPI] UniProtKB:P08887) /// 0004924 // oncostatin-M receptor activity (PMID:21873635 [IBA] MGI:MGI:1330819|PANTHER:PTN002745489|UniProtKB:P40189|UniProtKB:Q99650) /// 0004915 // interleukin-6 receptor activity (PMID:12643274 [IDA]) /// 0005127 // ciliary neurotrophic factor receptor binding (PMID:12707266 [IPI] UniProtKB:P26992) /// 0019838 // growth factor binding (PMID:8999038 [IPI] UniProtKB:P13725) /// 0004915 // interleukin-6 receptor activity (PMID:21873635 [IBA] PANTHER:PTN000547687|UniProtKB:P40189) /// 0004921 // interleukin-11 receptor activity (GO_REF:0000107 [IEA] UniProtKB:Q00560|ensembl:ENSMUSP00000138836)	Interleukin-6 receptor subunit beta	IL6ST	protein	20081106	9468	156.849	9941	166.691	8566	160.572	4760	97.4149	8163	145.156	8048	134.568	9319	130.6	9004	127.437	7682	99.4044	8039	161.855	8000	178.662	7088	165.154	6599	145.143	4775	121.557	5769	128.136
