## Supplementary Table 1 for "Cytoadhesion of *Plasmodium falciparum*-infected red blood cells changes the expression of cytokine-, histone- and antiviral protein-encoding genes in brain endothelial cells" (part 15 of 56)

### Sheet: Expression Browser (continued)
Supplementary Table 1. Analysis of RNAseq data of HBEC-5i cells after co-incubation with niRBCs, iRBCs and fever.
ANKRD55	5	complement(56099680..56233330)	ENSG00000164512	0.00566173	-3.57867	-1.83942	#N/A	0.00611337	2.04784	1.0341	#N/A	0.00566173	3.53741	1.82269	#N/A												0	0	0	0	0	0	0	0	2	0.135675	0	0	0	0	0	0	1	0.0493644	0	0	0	0	0	0	0	0	0	0	0	0
MAP3K1	5	56815549..56896152	ENSG00000095015	2.09356	1.18508	0.244988	0.46989	1.96139	1.04522	0.0638062	0.848437	2.23319	-1.2286	-0.297011	0.301054	MAP3K1	UniProtKB	Q13233	MAP3K1	0006468 // protein phosphorylation (PMID:9808624 [NAS]) /// 0023014 // signal transduction by protein phosphorylation (PMID:21873635 [IBA] CGD:CAL0000198103|FB:FBgn0024329|FB:FBgn0261524|MGI:MGI:1346345|MGI:MGI:1346868|MGI:MGI:1346869|MGI:MGI:1346870|PANTHER:PTN000684825|RGD:620966|RGD:621590|TAIR:locus:2133559|TAIR:locus:2205523|UniProtKB:O95747|UniProtKB:Q9H2K8|UniProtKB:Q9S7U9|UniProtKB:Q9UEW8|WB:WBGene00003185|WB:WBGene00003186|WB:WBGene00004758|dictyBase:DDB_G0269152|dictyBase:DDB_G0284181) /// 0071260 // cellular response to mechanical stimulus (PMID:19593445 [IEP]) /// 0031098 // stress-activated protein kinase signaling cascade (PMID:21873635 [IBA] PANTHER:PTN000684825|PomBase:SPAC1006.09|PomBase:SPAC9G1.02|PomBase:SPBC409.07c|RGD:1560043|UniProtKB:A0A1D8PKE2|UniProtKB:A0A1D8PM87|UniProtKB:O14733|UniProtKB:Q9UL54|WB:WBGene00004758) /// 0007346 // regulation of mitotic cell cycle (PMID:21873635 [IBA] PANTHER:PTN000684825|PomBase:SPAC9G1.09) /// 0002755 // MyD88-dependent toll-like receptor signaling pathway (Reactome:R-HSA-975871 [TAS]) /// 0038095 // Fc-epsilon receptor signaling pathway (Reactome:R-HSA-2454202 [TAS]) /// 0000165 // MAPK cascade (GO_REF:0000108 [IEA] GO:0004709) /// 0032147 // activation of protein kinase activity (PMID:21873635 [IBA] FB:FBgn0261524|MGI:MGI:1346866|MGI:MGI:1346868|MGI:MGI:1346870|MGI:MGI:1919399|PANTHER:PTN000684825|RGD:61890|RGD:620966|RGD:621643|RGD:70495|RGD:708455|RGD:727905|SGD:S000000999|SGD:S000002318|SGD:S000003664|TAIR:locus:2174969|TAIR:locus:2206885|UniProtKB:P52564|UniProtKB:Q02750|UniProtKB:Q7RTN6|UniProtKB:Q9C0K7|UniProtKB:Q9UEW8|UniProtKB:Q9UL54|UniProtKB:Q9Y6R4|WB:WBGene00003185|WB:WBGene00003368|WB:WBGene00004758|ZFIN:ZDB-GENE-010202-3|dictyBase:DDB_G0269152) /// 0000186 // activation of MAPKK activity (GO_REF:0000108 [IEA] GO:0004709) /// 0002755 // MyD88-dependent toll-like receptor signaling pathway (Reactome:R-HSA-166058 [TAS])	0005737 // cytoplasm (PMID:21873635 [IBA] FB:FBgn0010909|FB:FBgn0023083|FB:FBgn0025743|FB:FBgn0035001|FB:FBgn0261456|FB:FBgn0263395|FB:FBgn0267698|MGI:MGI:1339975|MGI:MGI:1344404|MGI:MGI:1346867|MGI:MGI:1346871|MGI:MGI:1346875|MGI:MGI:1891638|MGI:MGI:1920334|MGI:MGI:1928487|MGI:MGI:1929004|PANTHER:PTN000684825|PomBase:SPAC1F3.02c|PomBase:SPAC1F5.09c|PomBase:SPBC1604.14c|PomBase:SPBC17F3.02|PomBase:SPBC409.07c|PomBase:SPBC543.07|RGD:1306620|RGD:1307040|RGD:1560043|RGD:3250|RGD:3780|RGD:61888|RGD:61890|RGD:620966|RGD:620967|RGD:621643|RGD:70495|SGD:S000000999|SGD:S000002318|SGD:S000002931|SGD:S000003664|SGD:S000005314|SGD:S000005757|SGD:S000006061|TAIR:locus:2017662|TAIR:locus:2026674|TAIR:locus:2074835|TAIR:locus:2077417|TAIR:locus:2087130|TAIR:locus:2092890|TAIR:locus:2129780|TAIR:locus:2164981|TAIR:locus:2170578|TAIR:locus:2174969|UniProtKB:A0A0B4KGS4|UniProtKB:O00506|UniProtKB:O24527|UniProtKB:O95747|UniProtKB:O95819|UniProtKB:P36507|UniProtKB:P41279|UniProtKB:P51957|UniProtKB:P52564|UniProtKB:Q02750|UniProtKB:Q13043|UniProtKB:Q13153|UniProtKB:Q13177|UniProtKB:Q13188|UniProtKB:Q40541|UniProtKB:Q57Y61|UniProtKB:Q5B4Z3|UniProtKB:Q7L7X3|UniProtKB:Q7RTN6|UniProtKB:Q8N4C8|UniProtKB:Q96PY6|UniProtKB:Q99558|UniProtKB:Q9C0K7|UniProtKB:Q9H2G2|UniProtKB:Q9P289|UniProtKB:Q9S7U9|UniProtKB:Q9UEW8|UniProtKB:Q9UKE5|UniProtKB:Q9UL54|UniProtKB:Q9Y2U5|UniProtKB:Q9Y4K4|UniProtKB:Q9Y6E0|UniProtKB:Q9Y6R4|WB:WBGene00001526|WB:WBGene00002177|WB:WBGene00002201|WB:WBGene00003368|WB:WBGene00003911|WB:WBGene00013132|WB:WBGene00013355|dictyBase:DDB_G0269152|dictyBase:DDB_G0269166|dictyBase:DDB_G0276459|dictyBase:DDB_G0283265|dictyBase:DDB_G0284181|dictyBase:DDB_G0286359) /// 0005829 // cytosol (Reactome:R-HSA-2730868 [TAS]) /// 0005829 // cytosol (Reactome:R-HSA-2730896 [TAS]) /// 0005829 // cytosol (Reactome:R-HSA-166869 [TAS]) /// 0005829 // cytosol (Reactome:R-HSA-933530 [TAS])	0005515 // protein binding (PMID:16810323 [IPI] UniProtKB:P15056) /// 0005515 // protein binding (PMID:11784851 [IPI] UniProtKB:Q12851) /// 0005515 // protein binding (PMID:16636664 [IPI] UniProtKB:Q12933) /// 0005515 // protein binding (PMID:9808624 [IPI] UniProtKB:P45985) /// 0004674 // protein serine/threonine kinase activity (PMID:9639556 [EXP]) /// 0005515 // protein binding (PMID:19270716 [IPI] UniProtKB:O75369) /// 0004709 // MAP kinase kinase kinase activity (PMID:9808624 [NAS]) /// 0004672 // protein kinase activity (PMID:15001576 [IDA]) /// 0005515 // protein binding (PMID:17620599 [IPI] UniProtKB:P32121) /// 0005515 // protein binding (PMID:14743216 [IPI] UniProtKB:P61962) /// 0005524 // ATP binding (GO_REF:0000043 [IEA] UniProtKB-KW:KW-0067) /// 0004674 // protein serine/threonine kinase activity (PMID:21873635 [IBA] CGD:CAL0000192143|FB:FBgn0023083|FB:FBgn0024329|FB:FBgn0025743|FB:FBgn0031030|FB:FBgn0035001|FB:FBgn0261456|FB:FBgn0267698|MGI:MGI:1344404|MGI:MGI:1346882|MGI:MGI:1349394|MGI:MGI:1355329|MGI:MGI:1858416|MGI:MGI:1917378|MGI:MGI:1920334|PANTHER:PTN000684825|PomBase:SPAC1006.09|PomBase:SPAC1F3.02c|PomBase:SPAC1F5.09c|PomBase:SPAC9G1.02|PomBase:SPBC1604.14c|PomBase:SPBC21.06c|RGD:3250|RGD:3251|RGD:620966|RGD:620967|RGD:620969|RGD:621590|RGD:621643|RGD:708455|SGD:S000000072|SGD:S000000999|SGD:S000003631|SGD:S000005242|SGD:S000005314|TAIR:locus:2035989|TAIR:locus:2045658|TAIR:locus:2080394|TAIR:locus:2116417|TAIR:locus:2133559|TAIR:locus:2170578|TAIR:locus:2174969|TAIR:locus:2205523|TAIR:locus:2206885|UniProtKB:A0A0B4KGS4|UniProtKB:C0H4N8|UniProtKB:O94804|UniProtKB:O95747|UniProtKB:O95819|UniProtKB:O96013|UniProtKB:Q02750|UniProtKB:Q12851|UniProtKB:Q13043|UniProtKB:Q13153|UniProtKB:Q13177|UniProtKB:Q13188|UniProtKB:Q13233|UniProtKB:Q8IVH8|UniProtKB:Q8N4C8|UniProtKB:Q92918|UniProtKB:Q99558|UniProtKB:Q9H2G2|UniProtKB:Q9H2K8|UniProtKB:Q9UEW8|UniProtKB:Q9UKE5|UniProtKB:Q9UL54|UniProtKB:Q9Y4K4|UniProtKB:Q9Y6E0|UniProtKB:Q9Y6R4|WB:WBGene00001526|WB:WBGene00013355|WB:WBGene00017472|dictyBase:DDB_G0276459|dictyBase:DDB_G0286359) /// 0004674 // protein serine/threonine kinase activity (PMID:7997270 [EXP]) /// 0004672 // protein kinase activity (Reactome:R-HSA-933530 [TAS]) /// 0005515 // protein binding (PMID:25241761 [IPI] UniProtKB:Q12933) /// 0005515 // protein binding (PMID:25241761 [IPI] UniProtKB:P32121) /// 0019901 // protein kinase binding (PMID:17906693 [IPI] UniProtKB:Q15208) /// 0005515 // protein binding (PMID:16888650 [IPI] UniProtKB:P15056) /// 0008270 // zinc ion binding (GO_REF:0000002 [IEA] InterPro:IPR007527) /// 0005515 // protein binding (PMID:20940704 [IPI] UniProtKB:P61962)	Mitogen-activated protein kinase kinase kinase 1	MAP3K1|MAPKKK1|MEKK|MEKK1	protein	20200419	309	7.37725	252	6.08969	414	11.1842	181	5.33837	242	6.20175	244	5.87971	234	4.72609	278	5.67046	254	4.73671	210	6.09335	251	8.07846	271	9.1001	237	7.51242	260	9.53875	328	10.4992
SETD9	5	56909260..56925532	ENSG00000155542	2.58231	1.53709	0.620204	0.0804034	2.15783	1.23515	0.304681	0.412706	2.07017	1.04958	0.0698162	0.892958	SETD9	UniProtKB	Q8NE22	SETD9	1901796 // regulation of signal transduction by p53 class mediator (Reactome:R-HSA-5633007 [TAS]) /// 0032259 // methylation (GO_REF:0000043 [IEA] UniProtKB-KW:KW-0489)	0005654 // nucleoplasm (Reactome:R-HSA-6805730 [TAS])	0016278 // lysine N-methyltransferase activity (Reactome:R-HSA-6805730 [TAS])	SET domain-containing protein 9	SETD9|C5orf35	protein	20130327	120	9.46375	108	8.62113	93	8.29912	85	8.28124	89	7.53416	87	6.92519	116	7.7391	94	6.33356	73	4.49689	94	9.00971	103	10.9506	114	12.6453	46	4.81654	43	5.21114	40	4.22948
MIER3	5	complement(56919602..56971675)	ENSG00000155545	6.96385	1.24327	0.314137	0.115002	6.52599	1.21244	0.277912	0.105764	6.35299	1.13303	0.180182	0.398153	MIER3	UniProtKB	Q7Z3K6	MIER3	0000122 // negative regulation of transcription from RNA polymerase II promoter (PMID:21873635 [IBA] MGI:MGI:1346340|PANTHER:PTN001328846) /// 0016575 // histone deacetylation (PMID:28046085 [IDA])	0005654 // nucleoplasm (PMID:21873635 [IBA] MGI:MGI:1346340|PANTHER:PTN001328846|UniProtKB:A0A0B4KG70|UniProtKB:O94776|UniProtKB:Q13330|UniProtKB:Q7Z3K6|UniProtKB:Q8N108|UniProtKB:Q9BTC8) /// 0005634 // nucleus (PMID:28046085 [IDA]) /// 0032991 // macromolecular complex (PMID:28046085 [IDA]) /// 0005634 // nucleus (PMID:21873635 [IBA] MGI:MGI:1346340|MGI:MGI:2150037|MGI:MGI:2151172|PANTHER:PTN001328846|RGD:1306743|RGD:621018|UniProtKB:Q13330|UniProtKB:Q7Z3K6|UniProtKB:Q8N108|UniProtKB:Q8N344) /// 0005654 // nucleoplasm (GO_REF:0000052 [IDA])	0001103 // RNA polymerase II repressing transcription factor binding (PMID:21873635 [IBA] PANTHER:PTN001328846|UniProtKB:O94776|UniProtKB:Q13330) /// 0042826 // histone deacetylase binding (PMID:21873635 [IBA] PANTHER:PTN001328846|RGD:1306743|UniProtKB:Q8N108|UniProtKB:Q8N344) /// 0003677 // DNA binding (GO_REF:0000002 [IEA] InterPro:IPR009057) /// 0004407 // histone deacetylase activity (PMID:28046085 [IDA]) /// 0003714 // transcription corepressor activity (PMID:21873635 [IBA] PANTHER:PTN001328846|UniProtKB:Q13330) /// 0000981 // RNA polymerase II transcription factor activity, sequence-specific DNA binding (PMID:19274049 [ISM] InterPro:IPR001005|InterPro:IPR009057)	Mesoderm induction early response protein 3	MIER3	protein	20180202	873	25.7548	813	24.2769	1109	37.0206	482	17.5665	715	22.6419	723	21.5285	868	21.6628	951	23.9697	804	18.5271	695	24.919	569	22.6295	603	25.0209	580	22.7179	457	20.7178	510	20.1725
GPBP1	5	57173948..57264679	ENSG00000062194	30.7093	1.66972	0.739608	0.000814599	29.8237	1.69789	0.76374	5.09552e-05	26.0613	1.39609	0.481392	0.0862013	GPBP1	UniProtKB	Q86WP2	GPBP1	0006355 // regulation of transcription, DNA-templated (PMID:21873635 [IBA] MGI:MGI:1920524|PANTHER:PTN000371744) /// 0006351 // transcription, DNA-templated (GO_REF:0000002 [IEA] InterPro:IPR028128) /// 0045893 // positive regulation of transcription, DNA-templated (GO_REF:0000002 [IEA] InterPro:IPR028128)	0005829 // cytosol (GO_REF:0000052 [IDA]) /// 0043231 // intracellular membrane-bounded organelle (GO_REF:0000052 [IDA]) /// 0005634 // nucleus (PMID:21873635 [IBA] MGI:MGI:1920524|PANTHER:PTN000371746) /// 0005886 // plasma membrane (GO_REF:0000052 [IDA])	0005515 // protein binding (PMID:25416956 [IPI] UniProtKB:Q9H8W4) /// 0005515 // protein binding (PMID:19060904 [IPI] UniProtKB:Q96EZ8) /// 0005515 // protein binding (PMID:25416956 [IPI] UniProtKB:Q9BVV2) /// 0005515 // protein binding (PMID:31515488 [IPI] UniProtKB:Q9BVV2) /// 0003677 // DNA binding (GO_REF:0000043 [IEA] UniProtKB-KW:KW-0238) /// 0005515 // protein binding (PMID:29892012 [IPI] UniProtKB:Q9BVV2) /// 0003700 // transcription factor activity, sequence-specific DNA binding (PMID:21873635 [IBA] MGI:MGI:1920524|PANTHER:PTN000371746)	Vasculin	GPBP1|GPBP|SSH6	protein	20200418	4615	164.803	4122	148.991	3874	156.538	1506	66.4376	1998	76.5866	1957	70.5368	2296	69.3612	2079	63.4288	2320	64.7127	1787	77.5568	1623	78.1326	1613	81.0158	1701	80.6481	1245	68.3197	1528	73.1582
ACTBL2	5	complement(57480018..57482811)	ENSG00000169067	0.0212609	1.68821	0.755491	0.67523	0.035526	6.91096	2.78889	0.034674	0.0268122	13.8036	3.78697	0.172895	ACTBL2	UniProtKB	Q562R1	ACTBL2	0098974 // postsynaptic actin cytoskeleton organization (GO_REF:0000108 [IEA] GO:0098973) /// 0008150 // biological_process (GO_REF:0000015 [ND])	0005615 // extracellular space (PMID:22664934 [HDA]) /// 0005884 // actin filament (PMID:21873635 [IBA] MGI:MGI:87906|PANTHER:PTN002631524|UniProtKB:P63261) /// 0005737 // cytoplasm (GO_REF:0000043 [IEA] UniProtKB-KW:KW-0963) /// 0070062 // extracellular exosome (PMID:19056867 [HDA]) /// 0098978 // glutamatergic synapse (PMID:21873635 [IBA] MGI:MGI:2444552|PANTHER:PTN000233350)	0098973 // structural constituent of postsynaptic actin cytoskeleton (PMID:21873635 [IBA] PANTHER:PTN002631524|RGD:1304556) /// 0003674 // molecular_function (GO_REF:0000015 [ND]) /// 0005524 // ATP binding (GO_REF:0000043 [IEA] UniProtKB-KW:KW-0067) /// 0005515 // protein binding (PMID:27173435 [IPI] UniProtKB:Q8IW35)	Beta-actin-like protein 2	ACTBL2	protein	20130903	5	0.300611	1	0.0608546	2	0.136061	0	0	3	0.193606	2	0.121366	0	0	2	0.102731	0	0	0	0	0	0	0	0	0	0	0	0	0	0
PLK2	5	complement(58453982..58460139)	ENSG00000145632	88.3283	-1.27235	-0.347497	0.264622	89.6721	1.35766	0.441124	0.0623182	92.0723	1.57786	0.657969	0.00135978	PLK2	UniProtKB	Q9NYY3	PLK2	0048167 // regulation of synaptic plasticity (GO_REF:0000024 [ISS] UniProtKB:Q9R012) /// 0006977 // DNA damage response, signal transduction by p53 class mediator resulting in cell cycle arrest (Reactome:R-HSA-6791312 [TAS]) /// 0000278 // mitotic cell cycle (PMID:21873635 [IBA] FB:FBgn0003124|MGI:MGI:109604|MGI:MGI:1099790|PANTHER:PTN000679869|SGD:S000004603|UniProtKB:P53350|UniProtKB:Q9H4B4|UniProtKB:Q9NYY3|WB:WBGene00004042|ZFIN:ZDB-GENE-021115-7) /// 0000082 // G1/S transition of mitotic cell cycle (PMID:21873635 [IBA] PANTHER:PTN000679950|UniProtKB:Q9NYY3) /// 0046599 // regulation of centriole replication (PMID:19001868 [IDA]) /// 2000773 // negative regulation of cellular senescence (GO_REF:0000107 [IEA] UniProtKB:P53351|ensembl:ENSMUSP00000022212) /// 0043066 // negative regulation of apoptotic process (GO_REF:0000024 [ISS] UniProtKB:P53351) /// 0046599 // regulation of centriole replication (PMID:20352051 [IDA]) /// 0000082 // G1/S transition of mitotic cell cycle (PMID:15242618 [IMP]) /// 0016525 // negative regulation of angiogenesis (GO_REF:0000107 [IEA] UniProtKB:P53351|ensembl:ENSMUSP00000022212) /// 0032092 // positive regulation of protein binding (GO_REF:0000107 [IEA] UniProtKB:Q9R012|ensembl:ENSRNOP00000016768) /// 0007052 // mitotic spindle organization (PMID:19001868 [IDA]) /// 0007093 // mitotic cell cycle checkpoint (PMID:21873635 [IBA] MGI:MGI:1099790|PANTHER:PTN000679950) /// 0007613 // memory (GO_REF:0000024 [ISS] UniProtKB:P53351) /// 0048167 // regulation of synaptic plasticity (PMID:21873635 [IBA] MGI:MGI:1099790|PANTHER:PTN000679950|RGD:620760) /// 0045732 // positive regulation of protein catabolic process (PMID:23983262 [IDA]) /// 0048167 // regulation of synaptic plasticity (GO_REF:0000024 [ISS] UniProtKB:P53351) /// 0007093 // mitotic cell cycle checkpoint (GO_REF:0000024 [ISS] UniProtKB:P53351) /// 0006468 // protein phosphorylation (PMID:20352051 [IDA]) /// 0018105 // peptidyl-serine phosphorylation (PMID:23983262 [IDA]) /// 0090050 // positive regulation of cell migration involved in sprouting angiogenesis (GO_REF:0000107 [IEA] UniProtKB:P53351|ensembl:ENSMUSP00000022212) /// 0010508 // positive regulation of autophagy (PMID:23983262 [IDA]) /// 0046599 // regulation of centriole replication (PMID:20531387 [IDA]) /// 0071866 // negative regulation of apoptotic process in bone marrow (GO_REF:0000107 [IEA] UniProtKB:P53351|ensembl:ENSMUSP00000022212) /// 0032465 // regulation of cytokinesis (PMID:21873635 [IBA] PANTHER:PTN000679869|PomBase:SPAC23C11.16|SGD:S000004603|UniProtKB:P53350|UniProtKB:Q9H4B4) /// 0032436 // positive regulation of proteasomal ubiquitin-dependent protein catabolic process (GO_REF:0000107 [IEA] UniProtKB:Q9R012|ensembl:ENSRNOP00000016768) /// 0046599 // regulation of centriole replication (PMID:15242618 [IMP]) /// 0060291 // long-term synaptic potentiation (GO_REF:0000024 [ISS] UniProtKB:Q9R012) /// 0007265 // Ras protein signal transduction (GO_REF:0000024 [ISS] UniProtKB:Q9R012) /// 0032486 // Rap protein signal transduction (GO_REF:0000024 [ISS] UniProtKB:Q9R012) /// 0060292 // long term synaptic depression (GO_REF:0000024 [ISS] UniProtKB:Q9R012) /// 0061000 // negative regulation of dendritic spine development (GO_REF:0000107 [IEA] UniProtKB:Q9R012|ensembl:ENSRNOP00000016768) /// 0043123 // positive regulation of I-kappaB kinase/NF-kappaB signaling (PMID:12761501 [HMP])	0005813 // centrosome (PMID:21873635 [IBA] FB:FBgn0003124|MGI:MGI:97621|PANTHER:PTN000679869|UniProtKB:O00444|UniProtKB:P53350|UniProtKB:Q9H4B4|UniProtKB:Q9NYY3|WB:WBGene00004042|dictyBase:DDB_G0274503) /// 0005829 // cytosol (Reactome:R-HSA-6801675 [TAS]) /// 0005829 // cytosol (Reactome:R-HSA-6801666 [TAS]) /// 0005813 // centrosome (PMID:15242618 [IDA]) /// 0005737 // cytoplasm (PMID:23983262 [IDA]) /// 0005814 // centriole (PMID:19001868 [IDA]) /// 0000922 // spindle pole (PMID:21873635 [IBA] FB:FBgn0003124|PANTHER:PTN000679869|PomBase:SPAC23C11.16|RGD:3352|SGD:S000004603|UniProtKB:P53350|dictyBase:DDB_G0274503) /// 0005634 // nucleus (PMID:21873635 [IBA] CGD:CAL0000177027|FB:FBgn0003124|MGI:MGI:3026984|MGI:MGI:97621|PANTHER:PTN000679869|PomBase:SPAC23C11.16|RGD:3352|SGD:S000004603|UniProtKB:C8VMZ9|UniProtKB:P53350|UniProtKB:Q9H4B4|WB:WBGene00004042) /// 0005814 // centriole (PMID:21873635 [IBA] PANTHER:PTN000679950|UniProtKB:Q9NYY3) /// 0030425 // dendrite (GO_REF:0000024 [ISS] UniProtKB:Q9R012) /// 0005737 // cytoplasm (PMID:21873635 [IBA] FB:FBgn0003124|MGI:MGI:97621|PANTHER:PTN000679869|RGD:3352|UniProtKB:O00444|UniProtKB:Q9H4B4|UniProtKB:Q9NYY3|WB:WBGene00004042|WB:WBGene00004043) /// 0005829 // cytosol (Reactome:R-HSA-6801637 [TAS]) /// 0000785 // chromatin (GO_REF:0000107 [IEA] UniProtKB:P53351|ensembl:ENSMUSP00000022212)	0005515 // protein binding (PMID:25416956 [IPI] UniProtKB:Q86Y33) /// 0044877 // macromolecular complex binding (GO_REF:0000107 [IEA] UniProtKB:Q9R012|ensembl:ENSRNOP00000016768) /// 0004674 // protein serine/threonine kinase activity (PMID:21873635 [IBA] FB:FBgn0003124|FB:FBgn0026371|MGI:MGI:101783|MGI:MGI:109604|MGI:MGI:1099790|MGI:MGI:97621|PANTHER:PTN000757484|PomBase:SPAC23C11.16|RGD:620760|SGD:S000004603|UniProtKB:O00444|UniProtKB:P53350|UniProtKB:Q9H4B4|UniProtKB:Q9NYY3) /// 0004674 // protein serine/threonine kinase activity (PMID:23983262 [IDA]) /// 0005515 // protein binding (PMID:20531387 [IPI] UniProtKB:Q9HC77) /// 0005524 // ATP binding (GO_REF:0000043 [IEA] UniProtKB-KW:KW-0067) /// 0004674 // protein serine/threonine kinase activity (Reactome:R-HSA-6801675 [TAS]) /// 0004674 // protein serine/threonine kinase activity (PMID:20352051 [IDA]) /// 0004674 // protein serine/threonine kinase activity (Reactome:R-HSA-6801666 [TAS]) /// 0043008 // ATP-dependent protein binding (PMID:23983262 [IDA]) /// 0004674 // protein serine/threonine kinase activity (PMID:19001868 [IDA]) /// 0004674 // protein serine/threonine kinase activity (PMID:20531387 [IDA]) /// 0005515 // protein binding (PMID:20352051 [IPI] UniProtKB:P06748)	Serine/threonine-protein kinase PLK2	PLK2|SNK	protein	20111122	5841	345.608	6564	393.118	3008	201.392	3681	269.065	6625	420.77	6726	401.683	5728	286.715	7914	400.065	7506	346.906	2320	166.834	2599	207.311	2823	234.935	4178	328.216	2588	235.311	2966	235.295
GAPT	5	58491435..58497090	ENSG00000175857	0	#N/A	#N/A	#N/A	0	#N/A	#N/A	#N/A	0	#N/A	#N/A	#N/A	GAPT	UniProtKB	Q8N292	GAPT	0001782 // B cell homeostasis (PMID:21873635 [IBA] MGI:MGI:3608341|PANTHER:PTN002204370) /// 0002381 // immunoglobulin production involved in immunoglobulin mediated immune response (PMID:21873635 [IBA] MGI:MGI:3608341|PANTHER:PTN002204370) /// 0002322 // B cell proliferation involved in immune response (PMID:21873635 [IBA] MGI:MGI:3608341|PANTHER:PTN002204370)	0016021 // integral component of membrane (GO_REF:0000043 [IEA] UniProtKB-KW:KW-0812) /// 0005886 // plasma membrane (GO_REF:0000044 [IEA] UniProtKB-SubCell:SL-0039)		Protein GAPT	GAPT|C5orf29	protein	20200418	0	0	0	0	0	0	0	0	0	0	0	0	0	0	0	0	0	0	0	0	0	0	0	0	0	0	0	0	0	0
RAB3C	5	58582221..58859394	ENSG00000152932	0	#N/A	#N/A	#N/A	0	#N/A	#N/A	#N/A	0	#N/A	#N/A	#N/A	RAB3C	UniProtKB	Q96E17	RAB3C	0017157 // regulation of exocytosis (PMID:21873635 [IBA] MGI:MGI:1914545|MGI:MGI:1917158|MGI:MGI:97843|MGI:MGI:97844|PANTHER:PTN000635132) /// 0006886 // intracellular protein transport (PMID:21873635 [IBA] FB:FBgn0031090|MGI:MGI:1861441|MGI:MGI:1914292|PANTHER:PTN001292747|TAIR:locus:2094029|TAIR:locus:2123010|UniProtKB:Q0ILQ6|UniProtKB:Q9BW83) /// 0032482 // Rab protein signal transduction (PMID:21873635 [IBA] FB:FBgn0015790|PANTHER:PTN001292747|RGD:3529|dictyBase:DDB_G0269238) /// 0006904 // vesicle docking involved in exocytosis (PMID:21873635 [IBA] PANTHER:PTN000635132|UniProtKB:P61006) /// 0009306 // protein secretion (PMID:21873635 [IBA] CGD:CAL0000186445|FB:FBgn0015789|FB:FBgn0052670|PANTHER:PTN000635132|WB:WBGene00004272) /// 0072659 // protein localization to plasma membrane (PMID:21873635 [IBA] MGI:MGI:105066|PANTHER:PTN000635134|RGD:620880|RGD:621144|UniProtKB:F1PTE3|UniProtKB:P51153) /// 0019882 // antigen processing and presentation (PMID:19717423 [IMP])	0031410 // cytoplasmic vesicle (PMID:21873635 [IBA] MGI:MGI:97843|PANTHER:PTN001178498|RGD:620924|UniProtKB:O95716) /// 0008021 // synaptic vesicle (PMID:21873635 [IBA] FB:FBgn0005586|MGI:MGI:1914545|MGI:MGI:1917158|MGI:MGI:97843|PANTHER:PTN001530779|RGD:3528|WB:WBGene00004267) /// 0005768 // endosome (PMID:21873635 [IBA] FB:FBgn0262518|MGI:MGI:96960|MGI:MGI:97843|PANTHER:PTN000635134|UniProtKB:F1PTE3|UniProtKB:P24409|UniProtKB:P51153|UniProtKB:P59190|UniProtKB:P61026|WB:WBGene00004272|WB:WBGene00004273) /// 0012505 // endomembrane system (PMID:21873635 [IBA] CGD:CAL0000186445|FB:FBgn0014009|FB:FBgn0015790|FB:FBgn0015793|FB:FBgn0015794|FB:FBgn0015797|FB:FBgn0016701|FB:FBgn0029959|FB:FBgn0031882|FB:FBgn0262518|FB:FBgn0285937|MGI:MGI:104606|MGI:MGI:105066|MGI:MGI:105068|MGI:MGI:105069|MGI:MGI:105926|MGI:MGI:1861441|MGI:MGI:1915040|MGI:MGI:1927232|MGI:MGI:1928750|MGI:MGI:1929945|MGI:MGI:1931295|MGI:MGI:2385107|MGI:MGI:894313|MGI:MGI:97842|MGI:MGI:97843|PANTHER:PTN001292747|RGD:3527|RGD:3528|RGD:619737|RGD:619762|RGD:620881|RGD:620892|RGD:620918|RGD:620924|RGD:620936|SGD:S000000833|SGD:S000001889|SGD:S000003178|SGD:S000004252|SGD:S000005248|TAIR:locus:2010257|TAIR:locus:2018124|TAIR:locus:2024276|TAIR:locus:2024992|TAIR:locus:2035302|TAIR:locus:2042321|TAIR:locus:2082672|TAIR:locus:2093437|TAIR:locus:2094029|TAIR:locus:2102777|TAIR:locus:2123010|TAIR:locus:2129161|TAIR:locus:2153202|TAIR:locus:2168469|TAIR:locus:2171484|TAIR:locus:2202280|UniProtKB:O14966|UniProtKB:O96193|UniProtKB:P20340|UniProtKB:P24409|UniProtKB:P51148|UniProtKB:P61020|UniProtKB:P61026|UniProtKB:Q12829|UniProtKB:Q13637|UniProtKB:Q15286|UniProtKB:Q53S08|UniProtKB:Q586J5|UniProtKB:Q86YS6|UniProtKB:Q948K8|UniProtKB:Q96AH8|UniProtKB:Q96DA2|UniProtKB:Q9BZG1|UniProtKB:Q9H082|UniProtKB:Q9H0N0|UniProtKB:Q9H0U4|UniProtKB:Q9NRW1|UniProtKB:Q9NX57|UniProtKB:Q9UL25|WB:WBGene00004268|WB:WBGene00004272|WB:WBGene00004273|WB:WBGene00006833|ZFIN:ZDB-GENE-031118-30) /// 0005886 // plasma membrane (PMID:21873635 [IBA] CGD:CAL0000186445|FB:FBgn0015789|FB:FBgn0262518|MGI:MGI:96960|PANTHER:PTN000635134|RGD:621144|RGD:628764|UniProtKB:F1PTE3|UniProtKB:P51153) /// 0098993 // anchored component of synaptic vesicle membrane (GO_REF:0000107 [IEA] UniProtKB:P62824|ensembl:ENSRNOP00000015871) /// 0048471 // perinuclear region of cytoplasm (PMID:19717423 [IDA]) /// 0005829 // cytosol (GO_REF:0000107 [IEA] UniProtKB:P62824|ensembl:ENSRNOP00000015871) /// 0031982 // vesicle (PMID:21873635 [IBA] PANTHER:PTN001178498|UniProtKB:P20337|UniProtKB:Q96E17) /// 0031982 // vesicle (PMID:19717423 [IDA])	0003924 // GTPase activity (PMID:21873635 [IBA] CGD:CAL0000186445|FB:FBgn0015790|FB:FBgn0015797|FB:FBgn0285937|MGI:MGI:104606|MGI:MGI:105072|MGI:MGI:105926|MGI:MGI:1861441|MGI:MGI:1931295|MGI:MGI:2443036|MGI:MGI:99425|PANTHER:PTN001292747|PomBase:SPAC1565.06c|PomBase:SPAC4C5.02c|PomBase:SPBC1703.10|RGD:3529|RGD:619762|SGD:S000000833|SGD:S000001722|SGD:S000001856|SGD:S000001889|SGD:S000003178|SGD:S000004252|SGD:S000004460|SGD:S000004529|SGD:S000005037|SGD:S000005615|TAIR:locus:2041036|TAIR:locus:2082672|TAIR:locus:2202280|TAIR:locus:505006713|UniProtKB:P20336|UniProtKB:P20337|UniProtKB:P20338|UniProtKB:P20339|UniProtKB:P20340|UniProtKB:P51148|UniProtKB:P51149|UniProtKB:P51151|UniProtKB:P61006|UniProtKB:P61019|UniProtKB:P61020|UniProtKB:P61106|UniProtKB:P62491|UniProtKB:P62820|UniProtKB:Q13637|UniProtKB:Q15286|UniProtKB:Q15907|UniProtKB:Q86YS6|UniProtKB:Q96E17|UniProtKB:Q9H082|UniProtKB:Q9H0N0|UniProtKB:Q9H0T7|UniProtKB:Q9UL25|UniProtKB:Q9UL26|UniProtKB:Q9ULC3|WB:WBGene00004268|WB:WBGene00004271|WB:WBGene00006833) /// 0030742 // GTP-dependent protein binding (GO_REF:0000107 [IEA] UniProtKB:P62823|ensembl:ENSMUSP00000132945) /// 0003924 // GTPase activity (PMID:24891604 [IDA]) /// 0005515 // protein binding (PMID:24891604 [IPI] UniProtKB:Q15042) /// 0031489 // myosin V binding (PMID:24006491 [IPI] UniProtKB:Q9Y4I1) /// 0005525 // GTP binding (GO_REF:0000043 [IEA] UniProtKB-KW:KW-0342)	Ras-related protein Rab-3C	RAB3C	protein	20140822	0	0	0	0	0	0	0	0	0	0	0	0	0	0	0	0	0	0	0	0	0	0	0	0	0	0	0	0	0	0
PDE4D	5	complement(58969038..60522120)	ENSG00000113448	2.0728	1.85957	0.894967	0.0271962	2.38117	2.75199	1.46048	7.98005e-10	1.9076	2.13969	1.0974	0.00231777	PDE4D	UniProtKB	Q08499	PDE4D	0043951 // negative regulation of cAMP-mediated signaling (PMID:21873635 [IBA] PANTHER:PTN000711155|UniProtKB:Q08499) /// 0002027 // regulation of heart rate (PMID:16213210 [ISS] UniProtKB:Q01063) /// 1901898 // negative regulation of relaxation of cardiac muscle (GO_REF:0000024 [ISS] UniProtKB:Q01063) /// 0086004 // regulation of cardiac muscle cell contraction (PMID:21873635 [IBA] MGI:MGI:99555|PANTHER:PTN000711155|RGD:3281) /// 0007186 // G-protein coupled receptor signaling pathway (Reactome:R-HSA-388396 [TAS]) /// 0032754 // positive regulation of interleukin-5 production (PMID:17404263 [IMP]) /// 0060314 // regulation of ryanodine-sensitive calcium-release channel activity (PMID:16213210 [ISS] UniProtKB:Q01063) /// 0032743 // positive regulation of interleukin-2 production (PMID:17404263 [IMP]) /// 0033137 // negative regulation of peptidyl-serine phosphorylation (PMID:16213210 [ISS] UniProtKB:Q01063) /// 0006198 // cAMP catabolic process (PMID:21873635 [IBA] PANTHER:PTN000711155|UniProtKB:Q08499) /// 0030593 // neutrophil chemotaxis (GO_REF:0000107 [IEA] UniProtKB:Q01063|ensembl:ENSMUSP00000113488) /// 0007568 // aging (GO_REF:0000107 [IEA] UniProtKB:Q01063|ensembl:ENSMUSP00000113488) /// 0071875 // adrenergic receptor signaling pathway (GO_REF:0000024 [ISS] UniProtKB:P14270) /// 0006198 // cAMP catabolic process (GO_REF:0000041 [IEA] UniPathway:UPA00762) /// 0050852 // T cell receptor signaling pathway (PMID:17404263 [IMP]) /// 0086004 // regulation of cardiac muscle cell contraction (PMID:21903937 [ISS] UniProtKB:Q01063) /// 0061028 // establishment of endothelial barrier (GO_REF:0000024 [ISS] UniProtKB:P14270) /// 0086004 // regulation of cardiac muscle cell contraction (GO_REF:0000024 [ISS] UniProtKB:P14270) /// 0045822 // negative regulation of heart contraction (PMID:21903937 [ISS] UniProtKB:Q01063) /// 0086024 // adrenergic receptor signaling pathway involved in positive regulation of heart rate (GO_REF:0000036 [IC] GO:0071875|GO:0086004) /// 0071872 // cellular response to epinephrine stimulus (GO_REF:0000107 [IEA] UniProtKB:Q01063|ensembl:ENSMUSP00000113488) /// 0010469 // regulation of receptor activity (GO_REF:0000024 [ISS] UniProtKB:P14270) /// 0010880 // regulation of release of sequestered calcium ion into cytosol by sarcoplasmic reticulum (PMID:16213210 [ISS] UniProtKB:Q01063) /// 0035264 // multicellular organism growth (GO_REF:0000107 [IEA] UniProtKB:Q01063|ensembl:ENSMUSP00000113488) /// 1901844 // regulation of cell communication by electrical coupling involved in cardiac conduction (PMID:16213210 [IC] GO:0002027|GO:0060314) /// 0019933 // cAMP-mediated signaling (PMID:16177794 [NAS]) /// 0071222 // cellular response to lipopolysaccharide (GO_REF:0000107 [IEA] UniProtKB:Q01063|ensembl:ENSMUSP00000113488) /// 0043951 // negative regulation of cAMP-mediated signaling (PMID:19252089 [IMP]) /// 0006939 // smooth muscle contraction (GO_REF:0000107 [IEA] UniProtKB:Q01063|ensembl:ENSMUSP00000113488) /// 0032729 // positive regulation of interferon-gamma production (PMID:17404263 [IMP])	0005891 // voltage-gated calcium channel complex (GO_REF:0000024 [ISS] UniProtKB:Q01063) /// 0005829 // cytosol (PMID:21873635 [IBA] PANTHER:PTN000711155|RGD:3281|UniProtKB:Q08499) /// 0005829 // cytosol (GO_REF:0000052 [IDA]) /// 0016324 // apical plasma membrane (GO_REF:0000044 [IEA] UniProtKB-SubCell:SL-0015) /// 0005829 // cytosol (Reactome:R-HSA-418553 [TAS]) /// 0005886 // plasma membrane (GO_REF:0000052 [IDA]) /// 0005813 // centrosome (PMID:21873635 [IBA] MGI:MGI:99555|PANTHER:PTN000711155|RGD:3281) /// 0005829 // cytosol (Reactome:R-HSA-111962 [TAS]) /// 0034704 // calcium channel complex (PMID:16213210 [IDA])	0005515 // protein binding (PMID:25416956 [IPI] UniProtKB:Q08AF8) /// 0005515 // protein binding (PMID:25416956 [IPI] UniProtKB:Q13077) /// 0046872 // metal ion binding (GO_REF:0000043 [IEA] UniProtKB-KW:KW-0479) /// 0097110 // scaffold protein binding (PMID:15182229 [IPI] UniProtKB:Q9WVC7) /// 0005515 // protein binding (PMID:25416956 [IPI] UniProtKB:P38432) /// 0044325 // ion channel binding (PMID:16213210 [IPI] UniProtKB:Q92736) /// 0051117 // ATPase binding (PMID:21873635 [IBA] MGI:MGI:99555|PANTHER:PTN000711155|UniProtKB:Q08499) /// 0004115 // 3',5'-cyclic-AMP phosphodiesterase activity (PMID:9371713 [IDA]) /// 0005515 // protein binding (PMID:19955404 [IPI] UniProtKB:P32121) /// 0008144 // drug binding (PMID:15938621 [IPI] CHEBI:104872) /// 0044325 // ion channel binding (GO_REF:0000024 [ISS] UniProtKB:Q01063) /// 0005515 // protein binding (PMID:25416956 [IPI] UniProtKB:P43360) /// 0008144 // drug binding (PMID:9371713 [IPI] CHEBI:104872) /// 0004115 // 3',5'-cyclic-AMP phosphodiesterase activity (PMID:21873635 [IBA] MGI:MGI:99555|MGI:MGI:99557|MGI:MGI:99558|PANTHER:PTN000886915|RGD:3280|UniProtKB:P27815|UniProtKB:Q07343|UniProtKB:Q08499) /// 0044325 // ion channel binding (PMID:21873635 [IBA] MGI:MGI:99555|PANTHER:PTN000711155|UniProtKB:Q08499) /// 0005515 // protein binding (PMID:17620599 [IPI] UniProtKB:P32121) /// 0051117 // ATPase binding (PMID:21903937 [IPI] UniProtKB:P16615) /// 0030552 // cAMP binding (PMID:9371713 [IDA]) /// 0031698 // beta-2 adrenergic receptor binding (GO_REF:0000024 [ISS] UniProtKB:P14270) /// 0005515 // protein binding (PMID:25416956 [IPI] UniProtKB:Q0D2H9) /// 0030552 // cAMP binding (PMID:15938621 [IDA]) /// 0019899 // enzyme binding (PMID:22975349 [ISS] UniProtKB:P14270) /// 0004114 // 3',5'-cyclic-nucleotide phosphodiesterase activity (PMID:10913353 [NAS]) /// 0004115 // 3',5'-cyclic-AMP phosphodiesterase activity (PMID:17404263 [IDA]) /// 0004115 // 3',5'-cyclic-AMP phosphodiesterase activity (PMID:8413254 [IGI] UniProtKB:P06776|UniProtKB:P22434)	cAMP-specific 3',5'-cyclic phosphodiesterase 4D	PDE4D|DPDE3	protein	20130701	1204	13.8102	1226	14.2338	861	11.1749	364	5.15784	389	4.78944	476	5.51074	356	3.4544	384	3.76306	339	3.03724	249	3.47114	163	2.52046	172	2.77486	340	5.17782	220	3.87773	277	4.25988
DEPDC1B	5	complement(60596912..60700190)	ENSG00000035499	8.77614	-1.073	-0.101652	0.749392	9.07954	-1.06084	-0.0852059	0.729697	9.57769	-1.15215	-0.204327	0.395155	DEPDC1B	UniProtKB	Q8WUY9	DEPDC1B	0030177 // positive regulation of Wnt signaling pathway (PMID:24971537 [IMP]) /// 0043547 // positive regulation of GTPase activity (GO_REF:0000108 [IEA] GO:0005096) /// 0035556 // intracellular signal transduction (GO_REF:0000002 [IEA] InterPro:IPR000591) /// 0051056 // regulation of small GTPase mediated signal transduction (Reactome:R-HSA-194840 [TAS]) /// 0016477 // cell migration (PMID:24971537 [IMP]) /// 0030177 // positive regulation of Wnt signaling pathway (PMID:21873635 [IBA] PANTHER:PTN000416104|UniProtKB:Q8WUY9)	0005829 // cytosol (Reactome:R-HSA-194922 [TAS])	0005096 // GTPase activator activity (GO_REF:0000043 [IEA] UniProtKB-KW:KW-0343)	DEP domain-containing protein 1B	DEPDC1B|XTP8	protein	20200418	411	25.495	543	34.0935	271	19.0217	369	28.277	519	34.5576	523	32.745	512	26.8679	608	32.2222	561	27.1821	402	30.3068	469	39.2198	432	37.691	507	41.7558	377	35.9366	395	32.8515
ELOVL7	5	complement(60751791..60844274)	ENSG00000164181	1.59077	-1.41912	-0.504998	0.13612	1.44202	1.02202	0.0314256	0.94184	1.42659	1.02089	0.0298309	0.949055	ELOVL7	UniProtKB	A1L3X0	ELOVL7	0042761 // very long-chain fatty acid biosynthetic process (PMID:20937905 [IDA]) /// 0042761 // very long-chain fatty acid biosynthetic process (PMID:19826053 [IDA]) /// 0034626 // fatty acid elongation, polyunsaturated fatty acid (PMID:21873635 [IBA] MGI:MGI:1858960|PANTHER:PTN000125390|RGD:620583|UniProtKB:A1L3X0|UniProtKB:E1BYE9|UniProtKB:E3VVZ8|UniProtKB:Q9HB03|UniProtKB:Q9NXB9|UniProtKB:Q9NYP7) /// 0019367 // fatty acid elongation, saturated fatty acid (PMID:21873635 [IBA] MGI:MGI:1195976|PANTHER:PTN000125390|RGD:620585|UniProtKB:A1L3X0|UniProtKB:Q9BW60|UniProtKB:Q9GZR5|UniProtKB:Q9H5J4|UniProtKB:Q9HB03) /// 0030148 // sphingolipid biosynthetic process (PMID:21873635 [IBA] CGD:CAL0000190970|MGI:MGI:1858959|PANTHER:PTN000125390|PomBase:SPAC1B2.03c|SGD:S000000630|SGD:S000004364|UniProtKB:A0A1D8PGU2|UniProtKB:Q9BW60) /// 0042761 // very long-chain fatty acid biosynthetic process (PMID:21873635 [IBA] FB:FBgn0037762|FB:FBgn0260942|MGI:MGI:1195976|MGI:MGI:1858960|PANTHER:PTN000125390|RGD:620583|SGD:S000000630|SGD:S000004364|UniProtKB:A1L3X0|UniProtKB:Q9BW60|UniProtKB:Q9GZR5|UniProtKB:Q9HB03|UniProtKB:Q9NXB9|UniProtKB:Q9NYP7|ZFIN:ZDB-GENE-060421-5612) /// 0019367 // fatty acid elongation, saturated fatty acid (PMID:19826053 [IDA]) /// 0035338 // long-chain fatty-acyl-CoA biosynthetic process (Reactome:R-HSA-75876 [TAS]) /// 0034625 // fatty acid elongation, monounsaturated fatty acid (PMID:21873635 [IBA] MGI:MGI:1195976|PANTHER:PTN000125390|RGD:620585|UniProtKB:Q9BW60|UniProtKB:Q9HB03|UniProtKB:Q9NYP7|dictyBase:DDB_G0292896) /// 0006636 // unsaturated fatty acid biosynthetic process (GO_REF:0000104 [IEA] UniRule:UR000254915) /// 0034626 // fatty acid elongation, polyunsaturated fatty acid (PMID:20937905 [IDA])	0030176 // integral component of endoplasmic reticulum membrane (PMID:21873635 [IBA] MGI:MGI:2156528|PANTHER:PTN000125390|UniProtKB:Q9GZR5) /// 0005789 // endoplasmic reticulum membrane (Reactome:R-HSA-548814 [TAS]) /// 0005789 // endoplasmic reticulum membrane (Reactome:R-HSA-548815 [TAS]) /// 0005783 // endoplasmic reticulum (PMID:20937905 [IDA])	0102756 /// 0102336 // 3-oxo-arachidoyl-CoA synthase activity (GO_REF:0000003 [IEA] EC:2.3.1.199) /// 0102338 // 3-oxo-lignoceronyl-CoA synthase activity (GO_REF:0000003 [IEA] EC:2.3.1.199) /// 0005515 // protein binding (PMID:25416956 [IPI] UniProtKB:Q96EV8) /// 0009922 // fatty acid elongase activity (PMID:19826053 [EXP]) /// 0102337 // 3-oxo-cerotoyl-CoA synthase activity (GO_REF:0000003 [IEA] EC:2.3.1.199) /// 0005515 // protein binding (PMID:20937905 [IPI] UniProtKB:Q53GQ0) /// 0009922 // fatty acid elongase activity (PMID:21873635 [IBA] FB:FBgn0037762|FB:FBgn0052072|FB:FBgn0260942|MGI:MGI:1858960|MGI:MGI:1933331|PANTHER:PTN000125390|RGD:620583|RGD:620585|SGD:S000000630|SGD:S000003732|SGD:S000004364|TAIR:locus:2115395|UniProtKB:A1L3X0|UniProtKB:E1BYE9|UniProtKB:E3VVZ8|UniProtKB:Q9BW60|UniProtKB:Q9NXB9|UniProtKB:Q9NYP7|ZFIN:ZDB-GENE-040407-2|dictyBase:DDB_G0292896)	Elongation of very long chain fatty acids protein 7	ELOVL7	protein	20110125	110	4.14212	104	3.96389	101	4.30346	70	3.25628	170	6.87133	197	7.48732	116	3.6952	199	6.40207	191	5.61785	93	4.25611	92	4.67021	75	3.9722	118	5.89939	127	7.34878	126	6.36129
ERCC8	5	complement(60866454..60945073)	ENSG00000049167	0.957607	-1.02425	-0.0345627	0.931414	0.969343	1.04722	0.0665621	0.814838	0.961596	1.0352	0.0499114	0.884954	ERCC8	UniProtKB	Q13216	ERCC8	0006979 // response to oxidative stress (PMID:17297471 [IMP]) /// 0097680 // double-strand break repair via classical nonhomologous end joining (PMID:29545921 [IDA]) /// 0000012 // single strand break repair (PMID:29545921 [IDA]) /// 0010996 // response to auditory stimulus (GO_REF:0000107 [IEA] UniProtKB:G3V7B8|ensembl:ENSRNOP00000013598) /// 0006289 // nucleotide-excision repair (PMID:17297471 [IMP]) /// 0000209 // protein polyubiquitination (PMID:12732143 [IDA]) /// 0006283 // transcription-coupled nucleotide-excision repair (PMID:16916636 [IMP]) /// 0006283 // transcription-coupled nucleotide-excision repair (PMID:12732143 [IDA]) /// 0043161 // proteasome-mediated ubiquitin-dependent protein catabolic process (PMID:16751180 [IDA]) /// 0043687 // post-translational protein modification (Reactome:R-HSA-597592 [TAS]) /// 0051865 // protein autoubiquitination (PMID:12732143 [IDA]) /// 0006283 // transcription-coupled nucleotide-excision repair (PMID:21873635 [IBA] PANTHER:PTN000523156|PomBase:SPBC577.09|UniProtKB:Q13216) /// 0000209 // protein polyubiquitination (PMID:21873635 [IBA] PANTHER:PTN000523156|UniProtKB:Q13216) /// 0009411 // response to UV (PMID:12732143 [IDA]) /// 0006974 // cellular response to DNA damage stimulus (PMID:11782547 [IDA]) /// 0010165 // response to X-ray (GO_REF:0000107 [IEA] UniProtKB:Q8CFD5|ensembl:ENSMUSP00000059211) /// 0032508 // DNA duplex unwinding (GO_REF:0000108 [IEA] GO:0003678) /// 0006283 // transcription-coupled nucleotide-excision repair (Reactome:R-HSA-6781827 [TAS]) /// 0043161 // proteasome-mediated ubiquitin-dependent protein catabolic process (PMID:21873635 [IBA] PANTHER:PTN000523156|UniProtKB:Q13216) /// 0006979 // response to oxidative stress (PMID:11782547 [IDA]) /// 0045739 // positive regulation of DNA repair (PMID:21873635 [IBA] PANTHER:PTN000523156|UniProtKB:Q13216) /// 0014070 // response to organic cyclic compound (GO_REF:0000107 [IEA] UniProtKB:G3V7B8|ensembl:ENSRNOP00000013598)	0005654 // nucleoplasm (Reactome:R-HSA-6782227 [TAS]) /// 0005654 // nucleoplasm (Reactome:R-HSA-6782069 [TAS]) /// 0005654 // nucleoplasm (Reactome:R-HSA-6782234 [TAS]) /// 0005654 // nucleoplasm (Reactome:R-HSA-8955285 [TAS]) /// 0005654 // nucleoplasm (Reactome:R-HSA-6782208 [TAS]) /// 0031464 // Cul4A-RING E3 ubiquitin ligase complex (PMID:12732143 [IDA]) /// 0005737 // cytoplasm (GO_REF:0000107 [IEA] UniProtKB:G3V7B8|ensembl:ENSRNOP00000013598) /// 0000109 // nucleotide-excision repair complex (PMID:12732143 [IDA]) /// 0005634 // nucleus (PMID:11782547 [IDA]) /// 0016363 // nuclear matrix (PMID:11782547 [IDA]) /// 0005654 // nucleoplasm (Reactome:R-HSA-8955245 [TAS]) /// 0005654 // nucleoplasm (Reactome:R-HSA-6782141 [TAS]) /// 0005654 // nucleoplasm (Reactome:R-HSA-6781833 [TAS]) /// 0031464 // Cul4A-RING E3 ubiquitin ligase complex (PMID:21873635 [IBA] PANTHER:PTN000523156|UniProtKB:Q13216) /// 0005654 // nucleoplasm (Reactome:R-HSA-6781867 [TAS]) /// 0005654 // nucleoplasm (Reactome:R-HSA-8956045 [TAS]) /// 0043204 // perikaryon (GO_REF:0000107 [IEA] UniProtKB:G3V7B8|ensembl:ENSRNOP00000013598) /// 0005654 // nucleoplasm (Reactome:R-HSA-6782138 [TAS]) /// 0005654 // nucleoplasm (Reactome:R-HSA-6782131 [TAS]) /// 0005654 // nucleoplasm (Reactome:R-HSA-6782004 [TAS]) /// 0032991 // macromolecular complex (PMID:12732143 [IDA]) /// 0005654 // nucleoplasm (Reactome:R-HSA-6782211 [TAS]) /// 0080008 // Cul4-RING E3 ubiquitin ligase complex (PMID:16949367 [IMP]) /// 0005654 // nucleoplasm (Reactome:R-HSA-6782204 [TAS]) /// 0005654 // nucleoplasm (Reactome:R-HSA-6782224 [TAS]) /// 0005654 // nucleoplasm (Reactome:R-HSA-8952638 [TAS]) /// 0005654 // nucleoplasm (Reactome:R-HSA-8952639 [TAS]) /// 0000109 // nucleotide-excision repair complex (PMID:21873635 [IBA] PANTHER:PTN000523156|PomBase:SPBC577.09|UniProtKB:Q13216) /// 0016363 // nuclear matrix (PMID:26620705 [IDA])	0005515 // protein binding (PMID:12732143 [IPI] UniProtKB:Q16531) /// 0005515 // protein binding (PMID:16949367 [IPI] UniProtKB:Q13619|UniProtKB:Q16531) /// 0003678 // DNA helicase activity (PMID:8999876 [IDA]) /// 0004842 // ubiquitin-protein transferase activity (PMID:12732143 [IDA]) /// 0005515 // protein binding (PMID:16949367 [IPI] UniProtKB:Q16531) /// 0005515 // protein binding (PMID:22466612 [IPI] UniProtKB:Q2YD98) /// 0008094 // DNA-dependent ATPase activity (PMID:8999876 [IDA]) /// 0005515 // protein binding (PMID:10944529 [IPI] UniProtKB:Q9HCS7) /// 0044877 // macromolecular complex binding (PMID:16916636 [IDA]) /// 0004842 // ubiquitin-protein transferase activity (PMID:21873635 [IBA] PANTHER:PTN000523156|UniProtKB:Q13216)	DNA excision repair protein ERCC-8	ERCC8|CKN1|CSA	protein	20190814	259	3.51687	277	3.80711	152	2.33543	202	3.38846	258	3.76045	280	3.83747	366	4.20425	264	3.06266	304	3.22432	226	3.72963	201	3.67936	217	4.14436	204	3.67775	163	3.40116	177	3.22237
NDUFAF2	5	60945177..61154531	ENSG00000164182	3.89099	-1.03115	-0.044249	0.909725	4.23617	1.33297	0.41464	0.0290816	4.34749	1.52905	0.612635	0.000387856	NDUFAF2	UniProtKB	Q8N183	NDUFAF2	0022904 // respiratory electron transport chain (GO_REF:0000107 [IEA] UniProtKB:Q59J78|ensembl:ENSMUSP00000130532) /// 0045333 // cellular respiration (PMID:21873635 [IBA] MGI:MGI:1922847|PANTHER:PTN000308124) /// 0032981 // mitochondrial respiratory chain complex I assembly (Reactome:R-HSA-6799198 [TAS]) /// 0061179 // negative regulation of insulin secretion involved in cellular response to glucose stimulus (GO_REF:0000107 [IEA] UniProtKB:Q59J78|ensembl:ENSMUSP00000130532) /// 0072593 // reactive oxygen species metabolic process (GO_REF:0000107 [IEA] UniProtKB:Q59J78|ensembl:ENSMUSP00000130532)	0005743 // mitochondrial inner membrane (Reactome:R-HSA-6799179 [TAS]) /// 0005743 // mitochondrial inner membrane (Reactome:R-HSA-6799196 [TAS]) /// 0005739 // mitochondrion (GO_REF:0000052 [IDA]) /// 0005739 // mitochondrion (PMID:22587331 [IDA]) /// 0005743 // mitochondrial inner membrane (Reactome:R-HSA-6800870 [TAS])	0009055 // electron carrier activity (GO_REF:0000002 [IEA] InterPro:IPR007763) /// 0008137 // NADH dehydrogenase (ubiquinone) activity (GO_REF:0000107 [IEA] UniProtKB:Q59J78|ensembl:ENSMUSP00000130532)	NADH dehydrogenase [ubiquinone] 1 alpha subcomplex assembly factor 2	NDUFAF2|NDUFA12L	protein	20131205	671	16.9243	581	14.8328	525	14.9835	529	16.4831	616	16.6775	639	16.2674	844	18.0086	718	15.4721	773	15.2291	486	14.8979	348	11.8328	326	11.565	337	11.2853	216	8.37189	317	10.7199
gene:ENSG00000279985	5	complement(61114432..61116753)	ENSG00000279985	0	#N/A	#N/A	#N/A	0	#N/A	#N/A	#N/A	0	#N/A	#N/A	#N/A												0	0	0	0	0	0	0	0	0	0	0	0	0	0	0	0	0	0	0	0	0	0	0	0	0	0	0	0	0	0
SMIM15	5	complement(61157704..61162468)	ENSG00000188725	21.0079	1.08368	0.115942	0.592475	21.5347	-1.08121	-0.112646	0.532537	21.9393	-1.09658	-0.133005	0.491428	SMIM15	UniProtKB	Q7Z3B0	SMIM15		0016021 // integral component of membrane (GO_REF:0000043 [IEA] UniProtKB-KW:KW-0812)		Small integral membrane protein 15	SMIM15|C5orf43	protein	20200418	1182	68.7515	1035	60.9345	1109	72.99	974	69.9871	1100	68.6784	1103	64.7546	1483	72.972	1530	76.0316	1584	71.966	1250	88.364	1090	85.4693	1260	103.08	1028	79.3877	732	65.4271	983	76.659
ZSWIM6	5	61332258..61546172	ENSG00000130449	12.1407	1.23134	0.300234	0.313478	13.8788	1.72655	0.787894	2.26183e-08	11.9494	1.37202	0.456306	0.0645336	ZSWIM6	UniProtKB	Q9HCJ5	ZSWIM6	0021773 // striatal medium spiny neuron differentiation (GO_REF:0000024 [ISS] UniProtKB:Q80TB7) /// 1902667 // regulation of axon guidance (PMID:21873635 [IBA] PANTHER:PTN000504318|WB:WBGene00004140) /// 2001222 // regulation of neuron migration (GO_REF:0000107 [IEA] UniProtKB:Q80TB7|ensembl:ENSMUSP00000158926) /// 0048812 // neuron projection morphogenesis (GO_REF:0000107 [IEA] UniProtKB:Q80TB7|ensembl:ENSMUSP00000158926)	0031462 // Cul2-RING ubiquitin ligase complex (PMID:21873635 [IBA] PANTHER:PTN000504317|WB:WBGene00004140) /// 0032420 // stereocilium (GO_REF:0000107 [IEA] UniProtKB:Q80TB7|ensembl:ENSMUSP00000158926)	0008270 // zinc ion binding (GO_REF:0000002 [IEA] InterPro:IPR007527)	Zinc finger SWIM domain-containing protein 6	ZSWIM6|KIAA1577	protein	20200418	2032	61.8591	2018	62.1813	1645	56.6648	1200	45.129	1348	44.0486	1512	46.4582	1139	29.3328	1196	31.1064	1090	25.9187	964	35.6663	686	28.1529	814	34.8534	1018	41.1456	757	35.4126	945	38.5707
KIF2A	5	62306162..62391025	ENSG00000068796	10.3374	-1.25217	-0.324425	0.0550716	10.4754	-1.18	-0.238789	0.128765	10.4769	-1.12571	-0.170832	0.364734	KIF2A	UniProtKB	O00139	KIF2A	0007052 // mitotic spindle organization (PMID:18411309 [IDA]) /// 0007018 // microtubule-based movement (PMID:21873635 [IBA] FB:FBgn0001308|FB:FBgn0004378|FB:FBgn0004381|MGI:MGI:108426|PANTHER:PTN000648413|PomBase:SPAC25G10.07c|PomBase:SPAC664.10|UniProtKB:Q02224|UniProtKB:Q0IMS9|UniProtKB:Q6YZ52|UniProtKB:Q7X7H4|WB:WBGene00002222|WB:WBGene00002225|WB:WBGene00002230|WB:WBGene00006831|WB:WBGene00006974|dictyBase:DDB_G0281555) /// 0007018 // microtubule-based movement (Reactome:R-HSA-983189 [TAS]) /// 0007399 // nervous system development (GO_REF:0000043 [IEA] UniProtKB-KW:KW-0524) /// 0090307 // mitotic spindle assembly (PMID:15843429 [IMP]) /// 0019886 // antigen processing and presentation of exogenous peptide antigen via MHC class II (Reactome:R-HSA-2132295 [TAS]) /// 0030334 // regulation of cell migration (PMID:26323690 [IGI] UniProtKB:Q6IQ55) /// 0000226 // microtubule cytoskeleton organization (PMID:26323690 [IGI] UniProtKB:Q6IQ55) /// 0006890 // retrograde vesicle-mediated transport, Golgi to ER (Reactome:R-HSA-6811434 [TAS]) /// 0030154 // cell differentiation (GO_REF:0000043 [IEA] UniProtKB-KW:KW-0221) /// 0051301 // cell division (GO_REF:0000043 [IEA] UniProtKB-KW:KW-0132) /// 0007019 // microtubule depolymerization (PMID:26323690 [TAS])	0005814 // centriole (PMID:23213374 [IDA]) /// 0005829 // cytosol (Reactome:R-HSA-375302 [TAS]) /// 0005829 // cytosol (Reactome:R-HSA-141439 [TAS]) /// 0005829 // cytosol (Reactome:R-HSA-5666160 [TAS]) /// 0005819 // spindle (PMID:21873635 [IBA] FB:FBgn0030268|PANTHER:PTN000649352|UniProtKB:Q8N4N8) /// 0005829 // cytosol (Reactome:R-HSA-2468287 [TAS]) /// 0097228 // sperm principal piece (GO_REF:0000107 [IEA] UniProtKB:P28740|ensembl:ENSMUSP00000112715) /// 0005829 // cytosol (Reactome:R-HSA-2467809 [TAS]) /// 0120103 /// 0005829 // cytosol (Reactome:R-HSA-2467811 [TAS]) /// 0005829 // cytosol (Reactome:R-HSA-983266 [TAS]) /// 0005829 // cytosol (Reactome:R-HSA-5666129 [TAS]) /// 0005829 // cytosol (Reactome:R-HSA-141409 [TAS]) /// 0005730 // nucleolus (GO_REF:0000052 [IDA]) /// 0005829 // cytosol (Reactome:R-HSA-1638803 [TAS]) /// 0005871 // kinesin complex (PMID:21873635 [IBA] FB:FBgn0001308|FB:FBgn0002948|FB:FBgn0004378|MGI:MGI:107688|MGI:MGI:107689|MGI:MGI:109202|MGI:MGI:1098229|PANTHER:PTN000648413|PomBase:SPAC664.10|PomBase:SPBC1685.15c|PomBase:SPBC2F12.13|RGD:1303035|UniProtKB:D6XFK9|UniProtKB:O15066|UniProtKB:O77382|UniProtKB:Q57UW8|UniProtKB:Q57X99|UniProtKB:Q582I0|UniProtKB:Q9Y496|WB:WBGene00003884|WB:WBGene00006840|ZFIN:ZDB-GENE-050119-3|ZFIN:ZDB-GENE-050417-71|ZFIN:ZDB-GENE-080724-12) /// 0005737 // cytoplasm (PMID:26323690 [IDA]) /// 0005829 // cytosol (Reactome:R-HSA-2484822 [TAS]) /// 0005829 // cytosol (Reactome:R-HSA-6811423 [TAS]) /// 0016020 // membrane (PMID:19946888 [HDA]) /// 0005829 // cytosol (Reactome:R-HSA-141431 [TAS]) /// 0005813 // centrosome (PMID:21399614 [IDA]) /// 0005829 // cytosol (Reactome:R-HSA-141422 [TAS]) /// 0005829 // cytosol (Reactome:R-HSA-6811426 [TAS]) /// 0005813 // centrosome (GO_REF:0000052 [IDA]) /// 0005829 // cytosol (Reactome:R-HSA-2213248 [TAS]) /// 0000922 // spindle pole (PMID:18411309 [IDA]) /// 0005829 // cytosol (Reactome:R-HSA-990489 [TAS]) /// 0005829 // cytosol (Reactome:R-HSA-1638821 [TAS]) /// 0005829 // cytosol (Reactome:R-HSA-983259 [TAS]) /// 0005829 // cytosol (Reactome:R-HSA-5666169 [TAS]) /// 0005874 // microtubule (PMID:26323690 [IDA]) /// 0016604 // nuclear body (GO_REF:0000052 [IDA]) /// 0005876 // spindle microtubule (PMID:18411309 [IDA]) /// 0005813 // centrosome (PMID:21873635 [IBA] FB:FBgn0030268|PANTHER:PTN000649352|UniProtKB:O00139|WB:WBGene00002219) /// 0005654 // nucleoplasm (GO_REF:0000052 [IDA])	0005515 // protein binding (PMID:18411309 [IPI] UniProtKB:Q6PGN9) /// 0003777 // microtubule motor activity (PMID:21873635 [IBA] FB:FBgn0001308|FB:FBgn0002948|FB:FBgn0003545|FB:FBgn0004380|MGI:MGI:108426|MGI:MGI:1098229|MGI:MGI:1098264|PANTHER:PTN000648413|PomBase:SPAC25G10.07c|PomBase:SPAC3A11.14c|PomBase:SPBC15D4.01c|RGD:621520|RGD:621559|SGD:S000000159|SGD:S000000787|TAIR:locus:2115713|TAIR:locus:2129630|TAIR:locus:2160912|UniProtKB:A0A0B4KFR5|UniProtKB:A0A1D8PT88|UniProtKB:O77382|UniProtKB:P17120|UniProtKB:P33176|UniProtKB:Q02224|UniProtKB:Q0IMS9|UniProtKB:Q2M1P5|UniProtKB:Q5T7B8|UniProtKB:Q6YZ52|UniProtKB:Q7X7H4|WB:WBGene00002222|WB:WBGene00002230|WB:WBGene00003884|WB:WBGene00006974|dictyBase:DDB_G0280967|dictyBase:DDB_G0291039) /// 0005515 // protein binding (PMID:31515488 [IPI] UniProtKB:Q8NE31) /// 0003774 // motor activity (PMID:9177777 [TAS]) /// 0008017 // microtubule binding (PMID:26323690 [IDA]) /// 0005515 // protein binding (PMID:25416956 [IPI] UniProtKB:Q659C4) /// 0008017 // microtubule binding (PMID:21873635 [IBA] FB:FBgn0000352|FB:FBgn0001308|FB:FBgn0002948|FB:FBgn0004378|FB:FBgn0011606|MGI:MGI:107689|MGI:MGI:108391|MGI:MGI:109564|MGI:MGI:1098226|MGI:MGI:2447072|PANTHER:PTN000648413|PomBase:SPAC25G10.07c|PomBase:SPAC3A11.14c|PomBase:SPAC664.10|PomBase:SPBC1685.15c|PomBase:SPBC2F12.13|RGD:1304996|RGD:1306815|RGD:1308539|RGD:621538|RGD:621559|SGD:S000006345|TAIR:locus:2129630|TAIR:locus:2136437|TAIR:locus:2142444|TAIR:locus:2148543|TAIR:locus:2157533|TAIR:locus:2168292|UniProtKB:C8V3Q8|UniProtKB:O00139|UniProtKB:P17120|UniProtKB:P33176|UniProtKB:P48467|UniProtKB:Q02224|UniProtKB:Q02241|UniProtKB:Q0IMS9|UniProtKB:Q8NI77|UniProtKB:Q96Q89|UniProtKB:Q99661|WB:WBGene00006831|WB:WBGene00006974|dictyBase:DDB_G0267396|dictyBase:DDB_G0274603|dictyBase:DDB_G0276369) /// 0005515 // protein binding (PMID:25416956 [IPI] UniProtKB:Q96EL3) /// 0005524 // ATP binding (GO_REF:0000043 [IEA] UniProtKB-KW:KW-0067) /// 0016887 // ATPase activity (PMID:21873635 [IBA] MGI:MGI:108426|MGI:MGI:1098226|PANTHER:PTN000648413|PomBase:SPBC1685.15c|PomBase:SPBC2F12.13|RGD:1308539|RGD:621520|TAIR:locus:2148543|TAIR:locus:2157533|UniProtKB:C8V3Q8|UniProtKB:Q0IMS9|UniProtKB:Q6YZ52|UniProtKB:Q7X7H4|UniProtKB:Q96Q89|dictyBase:DDB_G0267396|dictyBase:DDB_G0280967) /// 0005515 // protein binding (PMID:25416956 [IPI] UniProtKB:Q8NE31)	Kinesin-like protein KIF2A	KIF2A|KIF2|KNS2	protein	20171106	1297	24.9111	1491	28.986	1214	26.3838	1315	31.2013	1736	35.7902	1748	33.8863	2270	36.8832	2404	39.448	2358	35.3756	1573	36.7182	1329	34.4109	1331	35.956	1891	48.2213	1337	39.4608	1700	43.7771
gene:ENSG00000288643	5	62306206..62537249	ENSG00000288643	0.0215692	3.80504	1.92791	#N/A	0.0215692	3.89557	1.96183	#N/A	0.0143795	2.70524	1.43576	#N/A												0	0	0	0	2	0.500861	0	0	0	0	0	0	0	0	0	0	0	0	0	0	0	0	0	0	0	0	0	0	0	0
DIMT1	5	complement(62347284..62403943)	ENSG00000086189	7.4624	-1.28935	-0.366646	0.0932319	7.16559	-1.03705	-0.052483	0.840688	7.17748	-1.03825	-0.0541537	0.85908	DIMT1	UniProtKB	Q9UNQ2	DIMT1	0031167 // rRNA methylation (Reactome:R-HSA-6790994 [TAS]) /// 0031167 // rRNA methylation (PMID:21873635 [IBA] PANTHER:PTN000197843|UniProtKB:P06992|UniProtKB:Q9UNQ2|dictyBase:DDB_G0286199) /// 0031167 // rRNA methylation (PMID:25851604 [IMP]) /// 2000234 // positive regulation of rRNA processing (PMID:25851604 [IMP])	0005654 // nucleoplasm (Reactome:R-HSA-6790994 [TAS]) /// 0005730 // nucleolus (GO_REF:0000052 [IDA]) /// 0005829 // cytosol (GO_REF:0000052 [IDA]) /// 0005730 // nucleolus (PMID:25851604 [IDA]) /// 0005759 // mitochondrial matrix (PMID:21873635 [IBA] PANTHER:PTN000197847|SGD:S000004841) /// 0005654 // nucleoplasm (GO_REF:0000052 [IDA])	0052909 // 18S rRNA (adenine(1779)-N(6)/adenine(1780)-N(6))-dimethyltransferase activity (GO_REF:0000003 [IEA] EC:2.1.1.183) /// 0000179 // rRNA (adenine-N6,N6-)-dimethyltransferase activity (PMID:25851604 [EXP]) /// 0003723 // RNA binding (PMID:22681889 [HDA]) /// 0000179 // rRNA (adenine-N6,N6-)-dimethyltransferase activity (PMID:25851604 [IMP]) /// 0003723 // RNA binding (PMID:22658674 [HDA]) /// 0000179 // rRNA (adenine-N6,N6-)-dimethyltransferase activity (PMID:21873635 [IBA] PANTHER:PTN000197843|TAIR:locus:2061982|TAIR:locus:2155031|UniProtKB:P06992|UniProtKB:Q8WVM0|UniProtKB:Q9UNQ2)	Probable dimethyladenosine transferase	DIMT1|DIMT1L|HUSSY-05	protein	20150816	736	20.1852	797	22.1244	401	12.4442	817	27.6804	938	27.6135	1101	30.4771	998	23.1546	1096	25.6805	1271	27.2276	749	24.9654	708	26.1763	672	25.9218	765	27.8556	744	31.3553	735	27.0264
IPO11	5	62403972..62628582	ENSG00000086200	7.18945	1.1651	0.220453	0.38881	7.08768	-1.10474	-0.143704	0.515099	7.62494	-1.22316	-0.290616	0.174952	IPO11	UniProtKB	Q9UI26	IPO11	0006606 // protein import into nucleus (PMID:21873635 [IBA] FB:FBgn0026252|MGI:MGI:1918944|MGI:MGI:2152414|MGI:MGI:2442377|PANTHER:PTN000108134|SGD:S000002803|SGD:S000003210|SGD:S000003893|SGD:S000006046|TAIR:locus:2065939|UniProtKB:Q96P70) /// 0006610 // ribosomal protein import into nucleus (GO_REF:0000107 [IEA] UniProtKB:Q8K2V6|ensembl:ENSMUSP00000079667)	0005829 // cytosol (PMID:21873635 [IBA] FB:FBgn0026252|PANTHER:PTN000108134|TAIR:locus:2039109|TAIR:locus:2065939|UniProtKB:F4J738|UniProtKB:O95373|UniProtKB:P55060|UniProtKB:Q9UI26) /// 0005635 // nuclear envelope (PMID:21873635 [IBA] PANTHER:PTN000108134|SGD:S000003207|UniProtKB:Q587E0) /// 0005829 // cytosol (GO_REF:0000052 [IDA]) /// 0005654 // nucleoplasm (GO_REF:0000052 [IDA])	0005515 // protein binding (PMID:25416956 [IPI] UniProtKB:Q6P1W5) /// 0005515 // protein binding (PMID:25416956 [IPI] UniProtKB:Q14240) /// 0061608 // nuclear import signal receptor activity (GO_REF:0000107 [IEA] UniProtKB:Q8K2V6|ensembl:ENSMUSP00000079667) /// 0008536 // Ran GTPase binding (GO_REF:0000002 [IEA] InterPro:IPR001494)	Importin-11	IPO11|RANBP11	protein	20200418	734	19.414	871	23.3183	560	16.76	674	22.0229	878	24.9274	896	23.9198	980	21.9278	982	22.1906	969	20.0194	989	31.7919	997	35.5495	991	36.8667	654	22.9664	571	23.208	637	22.5894
LRRC70	5	62578819..62581446	ENSG00000186105	0.178963	-1.35366	-0.436865	0.680681	0.244191	2.58017	1.36747	0.0335214	0.211051	2.90294	1.53752	0.0477702	LRRC70	UniProtKB	Q7Z2Q7	LRRC70	0060760 // positive regulation of response to cytokine stimulus (PMID:12767927 [IMP])	0005887 // integral component of plasma membrane (PMID:12767927 [IDA])		Leucine-rich repeat-containing protein 70	LRRC70|UNQ1891/PRO4337	protein	20190116	11	0.854276	12	0.943289	6	0.527258	19	1.82286	12	1.00034	5	0.391927	8	0.525588	9	0.597153	7	0.42463	1	0.0943857	0	0	4	0.436924	3	0.30933	3	0.358021	5	0.52062
HTR1A	5	complement(63957874..63962507)	ENSG00000178394	0	#N/A	#N/A	#N/A	0	#N/A	#N/A	#N/A	0	#N/A	#N/A	#N/A	HTR1A	UniProtKB	P08908	HTR1A	0007268 // chemical synaptic transmission (PMID:21873635 [IBA] MGI:MGI:88398|PANTHER:PTN000664111|RGD:2342|RGD:2518|RGD:2522|RGD:2830|RGD:2846|WB:WBGene00001517) /// 0042310 // vasoconstriction (GO_REF:0000002 [IEA] InterPro:IPR000610) /// 0001662 // behavioral fear response (GO_REF:0000024 [ISS] UniProtKB:Q64264) /// 0007186 // G-protein coupled receptor signaling pathway (Reactome:R-HSA-388396 [TAS]) /// 0007187 // G-protein coupled receptor signaling pathway, coupled to cyclic nucleotide second messenger (PMID:21873635 [IBA] PANTHER:PTN000664111|RGD:2851|RGD:62044) /// 0007198 // adenylate cyclase-inhibiting serotonin receptor signaling pathway (PMID:21873635 [IBA] PANTHER:PTN002385064|RGD:2845|UniProtKB:P08908) /// 0042053 // regulation of dopamine metabolic process (GO_REF:0000024 [ISS] UniProtKB:Q64264) /// 0042428 // serotonin metabolic process (GO_REF:0000024 [ISS] UniProtKB:Q64264) /// 0046883 // regulation of hormone secretion (GO_REF:0000002 [IEA] InterPro:IPR000610) /// 0007198 // adenylate cyclase-inhibiting serotonin receptor signaling pathway (PMID:8393041 [IDA]) /// 0050795 // regulation of behavior (GO_REF:0000002 [IEA] InterPro:IPR000610) /// 0007186 // G-protein coupled receptor signaling pathway (PMID:22957663 [IMP]) /// 0008283 // cell proliferation (GO_REF:0000002 [IEA] InterPro:IPR000610) /// 0008284 // positive regulation of cell proliferation (PMID:1330092 [TAS]) /// 0035640 // exploration behavior (GO_REF:0000024 [ISS] UniProtKB:Q64264) /// 0007210 // serotonin receptor signaling pathway (GO_REF:0000024 [ISS] UniProtKB:Q64264) /// 0014062 // regulation of serotonin secretion (GO_REF:0000024 [ISS] UniProtKB:Q64264)	0005887 // integral component of plasma membrane (PMID:21873635 [IBA] FB:FBgn0000037|PANTHER:PTN000664111|RGD:2343|UniProtKB:P08172|UniProtKB:P08908|UniProtKB:P21917|UniProtKB:P28221|UniProtKB:P28222|UniProtKB:P28335|UniProtKB:P28566|UniProtKB:P30546|UniProtKB:P30939|WB:WBGene00001519) /// 0005886 // plasma membrane (Reactome:R-HSA-749456 [TAS]) /// 0005887 // integral component of plasma membrane (PMID:22957663 [IDA]) /// 0030425 // dendrite (PMID:21873635 [IBA] PANTHER:PTN000664111|RGD:2342|RGD:2343|RGD:2518|RGD:2522|RGD:2851|RGD:61800|RGD:61801|RGD:620023|RGD:62044|RGD:71034) /// 0045202 // synapse (GO_REF:0000108 [IEA] GO:0007268) /// 0005886 // plasma membrane (Reactome:R-HSA-380073 [TAS]) /// 0005886 // plasma membrane (Reactome:R-HSA-749454 [TAS]) /// 0005886 // plasma membrane (Reactome:R-HSA-390929 [TAS])	0004993 // G-protein coupled serotonin receptor activity (PMID:8393041 [IDA]) /// 0004930 // G-protein coupled receptor activity (PMID:21873635 [IBA] PANTHER:PTN000664111|RGD:2518) /// 0030594 // neurotransmitter receptor activity (PMID:21873635 [IBA] PANTHER:PTN000664111|RGD:71034) /// 0004993 // G-protein coupled serotonin receptor activity (PMID:21873635 [IBA] FB:FBgn0004168|FB:FBgn0004573|FB:FBgn0087012|FB:FBgn0263116|MGI:MGI:109323|MGI:MGI:96273|MGI:MGI:96274|MGI:MGI:96276|MGI:MGI:96281|MGI:MGI:96284|PANTHER:PTN000664111|RGD:2845|RGD:2846|RGD:2848|RGD:2850|RGD:2851|RGD:61800|RGD:62044|RGD:62388|RGD:71034|UniProtKB:A0A0B4KFU6|UniProtKB:O46635|UniProtKB:P08908|UniProtKB:P28221|UniProtKB:P28222|UniProtKB:P28223|UniProtKB:P28335|UniProtKB:P28566|UniProtKB:P30939|UniProtKB:P41595|UniProtKB:P47898|UniProtKB:Q13639|WB:WBGene00004776|WB:WBGene00004779) /// 0051378 // serotonin binding (PMID:21873635 [IBA] PANTHER:PTN002385064|RGD:2845|RGD:62388) /// 0090722 // receptor-receptor interaction (PMID:24157794 [IDA]) /// 0005515 // protein binding (PMID:22035699 [IPI] UniProtKB:P11362) /// 0005515 // protein binding (PMID:25485703 [IPI] UniProtKB:P11362) /// 0005515 // protein binding (PMID:26365466 [IPI] UniProtKB:O43194) /// 0005515 // protein binding (PMID:26365466 [IPI] UniProtKB:P47211) /// 0005515 // protein binding (PMID:28920103 [IPI] UniProtKB:P28223) /// 0005515 // protein binding (PMID:24157794 [IPI] UniProtKB:P32121) /// 0005515 // protein binding (PMID:20171159 [IPI] UniProtKB:P47211) /// 0004993 // G-protein coupled serotonin receptor activity (PMID:22957663 [IMP])	5-hydroxytryptamine receptor 1A	HTR1A|ADRB2RL1|ADRBRL1	protein	20130816	0	0	0	0	0	0	0	0	0	0	0	0	0	0	0	0	0	0	0	0	0	0	0	0	0	0	0	0	0	0
RNF180	5	64165843..64372869	ENSG00000164197	0.101488	2.72197	1.44465	0.0806381	0.103311	2.9543	1.56282	0.0308215	0.0864974	2.98634	1.57838	0.0693726	RNF180	UniProtKB	Q86T96	RNF180	0050790 // regulation of catalytic activity (GO_REF:0000107 [IEA] UniProtKB:Q3U827|ensembl:ENSMUSP00000153678) /// 0042428 // serotonin metabolic process (PMID:21873635 [IBA] MGI:MGI:1919066|PANTHER:PTN002511357) /// 0030534 // adult behavior (GO_REF:0000107 [IEA] UniProtKB:Q3U827|ensembl:ENSMUSP00000153678) /// 0031398 // positive regulation of protein ubiquitination (GO_REF:0000107 [IEA] UniProtKB:Q3U827|ensembl:ENSMUSP00000153678) /// 0032436 // positive regulation of proteasomal ubiquitin-dependent protein catabolic process (PMID:21873635 [IBA] MGI:MGI:1919066|PANTHER:PTN002511357) /// 0042415 // norepinephrine metabolic process (PMID:21873635 [IBA] MGI:MGI:1919066|PANTHER:PTN002511357) /// 0000209 // protein polyubiquitination (GO_REF:0000107 [IEA] UniProtKB:Q3U827|ensembl:ENSMUSP00000153678)	0016021 // integral component of membrane (GO_REF:0000043 [IEA] UniProtKB-KW:KW-0812) /// 0031227 // intrinsic component of endoplasmic reticulum membrane (PMID:21873635 [IBA] MGI:MGI:1919066|PANTHER:PTN002511357) /// 0005635 // nuclear envelope (GO_REF:0000044 [IEA] UniProtKB-SubCell:SL-0178)	0031624 // ubiquitin conjugating enzyme binding (PMID:21873635 [IBA] MGI:MGI:1919066|PANTHER:PTN002511357) /// 0061630 // ubiquitin protein ligase activity (PMID:21873635 [IBA] MGI:MGI:1919066|PANTHER:PTN002511357) /// 0046872 // metal ion binding (GO_REF:0000043 [IEA] UniProtKB-KW:KW-0479)	E3 ubiquitin-protein ligase RNF180	RNF180	protein	20200215	26	0.803592	25	0.782097	12	0.419672	5	0.190909	3	0.0995282	3	0.0935867	10	0.261464	5	0.132029	7	0.168993	7	0.262943	0	0	2	0.0869427	4	0.164141	3	0.142484	1	0.0414388
RGS7BP	5	64506015..64612319	ENSG00000186479	0.00882014	7.96389	2.99347	#N/A	0.00882014	8.10484	3.01878	0.14942	0.00588009	5.35762	2.42159	#N/A	RGS7BP	UniProtKB	Q6MZT1	RGS7BP	0007186 // G-protein coupled receptor signaling pathway (GO_REF:0000107 [IEA] UniProtKB:Q8BQP9|ensembl:ENSMUSP00000066614) /// 0009968 // negative regulation of signal transduction (GO_REF:0000043 [IEA] UniProtKB-KW:KW-0734) /// 0060078 // regulation of postsynaptic membrane potential (GO_REF:0000107 [IEA] UniProtKB:Q8BQP9|ensembl:ENSMUSP00000066614)	0005634 // nucleus (GO_REF:0000044 [IEA] UniProtKB-SubCell:SL-0191) /// 0098978 // glutamatergic synapse (GO_REF:0000107 [IEA] UniProtKB:Q8BQP9|ensembl:ENSMUSP00000066614) /// 0099026 // anchored component of presynaptic membrane (GO_REF:0000107 [IEA] UniProtKB:Q8BQP9|ensembl:ENSMUSP00000066614) /// 0005737 // cytoplasm (GO_REF:0000044 [IEA] UniProtKB-SubCell:SL-0086) /// 0099031 // anchored component of postsynaptic density membrane (GO_REF:0000107 [IEA] UniProtKB:Q8BQP9|ensembl:ENSMUSP00000066614)		Regulator of G-protein signaling 7-binding protein	RGS7BP|R7BP	protein	20200418	0	0	2	0.0763999	3	0.128113	0	0	0	0	0	0	0	0	0	0	0	0	0	0	0	0	0	0	0	0	0	0	0	0
SHISAL2B	5	64690442..64718190	ENSG00000145642	0.0532095	3.45455	1.7885	0.255437	0.0326196	1.45605	0.542055	0.743898	0.0311376	1.436	0.522058	0.793019	SHISAL2B	UniProtKB	A6NKW6	SHISAL2B		0016021 // integral component of membrane (GO_REF:0000043 [IEA] UniProtKB-KW:KW-0812)		Protein shisa-like-2B	SHISAL2B|FAM159B	protein	20200418	1	0.17757	1	0.179733	2	0.401853	0	0	0	0	0	0	2	0.300435	0	0	0	0	1	0.21581	0	0	1	0.249753	0	0	0	0	0	0
SREK1IP1	5	complement(64718148..64768691)	ENSG00000153006	4.891	1.14442	0.194617	0.435967	4.76293	-1.02043	-0.0291832	0.901873	4.75772	-1.02027	-0.0289564	0.915749	SREK1IP1	UniProtKB	Q8N9Q2	SREK1IP1	0008380 // RNA splicing (GO_REF:0000043 [IEA] UniProtKB-KW:KW-0508) /// 0006397 // mRNA processing (GO_REF:0000043 [IEA] UniProtKB-KW:KW-0507)		0005515 // protein binding (PMID:25416956 [IPI] UniProtKB:O00560) /// 0005515 // protein binding (PMID:25416956 [IPI] UniProtKB:P15531) /// 0005515 // protein binding (PMID:25416956 [IPI] UniProtKB:Q9H190) /// 0005515 // protein binding (PMID:25416956 [IPI] UniProtKB:Q9BPX1) /// 0008270 // zinc ion binding (GO_REF:0000002 [IEA] InterPro:IPR001878) /// 0005515 // protein binding (PMID:25416956 [IPI] UniProtKB:A0A024RA76) /// 0003676 // nucleic acid binding (GO_REF:0000002 [IEA] InterPro:IPR001878) /// 0005515 // protein binding (PMID:25416956 [IPI] UniProtKB:Q96MF2) /// 0005515 // protein binding (PMID:25416956 [IPI] UniProtKB:Q14498) /// 0005515 // protein binding (PMID:25416956 [IPI] UniProtKB:Q96CD2) /// 0005515 // protein binding (PMID:31515488 [IPI] UniProtKB:Q9BPX1)	Protein SREK1IP1	SREK1IP1|P18SRP|SFRS12IP1	protein	20200418	594	14.5073	595	14.7087	779	21.528	500	15.0857	615	16.1227	545	13.4347	884	18.2643	831	17.3396	803	15.3187	648	19.2343	623	20.5119	618	21.229	519	16.8292	377	14.1489	491	16.0778
CWC27	5	64766368..65102412	ENSG00000153015	0.92821	1.17562	0.233427	0.344434	0.877431	1.18406	0.243742	0.173055	0.850869	1.08305	0.115098	0.633162	CWC27	UniProtKB	Q6UX04	CWC27	0000398 // mRNA splicing, via spliceosome (PMID:11991638 [IC] GO:0071013) /// 0000413 // protein peptidyl-prolyl isomerization (PMID:21873635 [IBA] PANTHER:PTN000116297|PomBase:SPAC57A10.03|UniProtKB:Q96BP3|UniProtKB:Q9Y3C6|WB:WBGene00000892|dictyBase:DDB_G0269216) /// 0000398 // mRNA splicing, via spliceosome (Reactome:R-HSA-72163 [TAS]) /// 0000398 // mRNA splicing, via spliceosome (PMID:29360106 [IC] GO:0071005) /// 0006457 // protein folding (GO_REF:0000002 [IEA] InterPro:IPR020892)	0005654 // nucleoplasm (Reactome:R-HSA-72139 [TAS]) /// 0071013 // catalytic step 2 spliceosome (PMID:11991638 [IDA]) /// 0005654 // nucleoplasm (Reactome:R-HSA-72130 [TAS]) /// 0071005 // U2-type precatalytic spliceosome (PMID:29360106 [IDA]) /// 0005654 // nucleoplasm (GO_REF:0000052 [IDA])	0003755 // peptidyl-prolyl cis-trans isomerase activity (PMID:20676357 [IDA]) /// 0016018 // cyclosporin A binding (PMID:20676357 [IDA])	Spliceosome-associated protein CWC27 homolog	CWC27|SDCCAG10|UNQ438/PRO871	protein	20110302	748	3.24401	807	3.54252	622	3.05238	681	3.64857	727	3.38437	698	3.05539	811	2.97544	808	2.99385	751	2.54406	720	3.79502	669	3.91134	601	3.66603	497	2.86175	356	2.37254	427	2.48287
ADAMTS6	5	complement(65148738..65481920)	ENSG00000049192	9.66878	1.44163	0.527699	0.0889818	10.9566	2.00719	1.00517	5.98963e-11	9.48964	1.74722	0.805065	0.000908164	ADAMTS6	UniProtKB	Q9UKP5	ADAMTS6	0006508 // proteolysis (GO_REF:0000043 [IEA] UniProtKB-KW:KW-0645) /// 0060976 // coronary vasculature development (GO_REF:0000107 [IEA] UniProtKB:D3Z1A5|ensembl:ENSMUSP00000153359) /// 0035904 // aorta development (GO_REF:0000107 [IEA] UniProtKB:D3Z1A5|ensembl:ENSMUSP00000153359) /// 0003279 // cardiac septum development (GO_REF:0000107 [IEA] UniProtKB:D3Z1A5|ensembl:ENSMUSP00000153359)	0005576 // extracellular region (GO_REF:0000043 [IEA] UniProtKB-KW:KW-0964)	0046872 // metal ion binding (GO_REF:0000043 [IEA] UniProtKB-KW:KW-0479) /// 0004222 // metalloendopeptidase activity (GO_REF:0000002 [IEA] InterPro:IPR001590) /// 0008237 // metallopeptidase activity (PMID:10464288 [TAS])	A disintegrin and metalloproteinase with thrombospondin motifs 6	ADAMTS6	protein	20200215	2482	55.8588	2478	56.4482	1822	46.3987	1180	32.807	1257	30.366	1264	28.7123	1217	23.1703	1246	23.9577	1295	22.765	898	24.5622	653	19.8117	629	19.9105	720	21.5138	667	23.0674	817	24.6523
CENPK	5	complement(65517766..65563168)	ENSG00000123219	12.9933	1.08388	0.116211	0.642351	13.1778	1.21404	0.279816	0.0808848	12.9969	1.1713	0.228114	0.238206	CENPK	UniProtKB	Q9BS16	CENPK	0000070 // mitotic sister chromatid segregation (PMID:21873635 [IBA] PANTHER:PTN001024583|PomBase:SPBC18E5.03c) /// 0034080 // CENP-A containing nucleosome assembly (Reactome:R-HSA-606279 [TAS]) /// 0051382 // kinetochore assembly (GO_REF:0000002 [IEA] InterPro:IPR020993)	0005829 // cytosol (Reactome:R-HSA-375302 [TAS]) /// 0005829 // cytosol (Reactome:R-HSA-141439 [TAS]) /// 0005829 // cytosol (Reactome:R-HSA-5666160 [TAS]) /// 0005829 // cytosol (Reactome:R-HSA-2468287 [TAS]) /// 0005829 // cytosol (Reactome:R-HSA-2467809 [TAS]) /// 0005829 // cytosol (Reactome:R-HSA-2467811 [TAS]) /// 0000941 // condensed nuclear chromosome inner kinetochore (PMID:21873635 [IBA] PANTHER:PTN001024583|PomBase:SPBC18E5.03c) /// 0005829 // cytosol (Reactome:R-HSA-1638821 [TAS]) /// 0005829 // cytosol (Reactome:R-HSA-5666129 [TAS]) /// 0005654 // nucleoplasm (Reactome:R-HSA-606287 [TAS]) /// 0005654 // nucleoplasm (Reactome:R-HSA-606289 [TAS]) /// 0005829 // cytosol (Reactome:R-HSA-5666169 [TAS]) /// 0005829 // cytosol (Reactome:R-HSA-141409 [TAS]) /// 0005829 // cytosol (Reactome:R-HSA-1638803 [TAS]) /// 0005654 // nucleoplasm (Reactome:R-HSA-606326 [TAS]) /// 0005829 // cytosol (Reactome:R-HSA-2484822 [TAS]) /// 0005654 // nucleoplasm (Reactome:R-HSA-606349 [TAS]) /// 0005829 // cytosol (Reactome:R-HSA-141431 [TAS]) /// 0005829 // cytosol (Reactome:R-HSA-141422 [TAS])	0005515 // protein binding (PMID:25416956 [IPI] UniProtKB:Q9H3R5) /// 0005515 // protein binding (PMID:25416956 [IPI] UniProtKB:Q86V28) /// 0005515 // protein binding (PMID:25416956 [IPI] UniProtKB:Q96HT8)	Centromere protein K	CENPK|ICEN37|FKSG14	protein	20200418	1035	59.664	1037	60.5075	622	40.5723	673	47.9272	745	46.099	776	45.1507	956	46.6209	951	46.8372	918	41.3354	607	42.5267	571	44.3739	619	50.1884	508	38.8805	497	44.0262	638	49.3104
PPWD1	5	65563236..65587549	ENSG00000113593	13.7006	1.70862	0.772829	9.89198e-05	11.4871	-1.2075	-0.272023	0.34545	12.354	-1.29399	-0.371825	0.203308	PPWD1	UniProtKB	Q96BP3	PPWD1	0000398 // mRNA splicing, via spliceosome (PMID:11991638 [IC] GO:0071013) /// 0000413 // protein peptidyl-prolyl isomerization (PMID:20676357 [IDA]) /// 0000413 // protein peptidyl-prolyl isomerization (PMID:21873635 [IBA] PANTHER:PTN000116297|PomBase:SPAC57A10.03|UniProtKB:Q96BP3|UniProtKB:Q9Y3C6|WB:WBGene00000892|dictyBase:DDB_G0269216) /// 0000398 // mRNA splicing, via spliceosome (Reactome:R-HSA-72163 [TAS])	0005654 // nucleoplasm (Reactome:R-HSA-72160 [TAS]) /// 0005654 // nucleoplasm (Reactome:R-HSA-72143 [TAS]) /// 0005654 // nucleoplasm (Reactome:R-HSA-156661 [TAS]) /// 0016604 // nuclear body (GO_REF:0000052 [IDA]) /// 0071013 // catalytic step 2 spliceosome (PMID:11991638 [IDA])	0003755 // peptidyl-prolyl cis-trans isomerase activity (PMID:20676357 [IDA]) /// 0016018 // cyclosporin A binding (PMID:20676357 [IDA]) /// 0003755 // peptidyl-prolyl cis-trans isomerase activity (PMID:21873635 [IBA] PANTHER:PTN000116297|PomBase:SPAC57A10.03|UniProtKB:Q96BP3|UniProtKB:Q9Y3C6|WB:WBGene00000892|dictyBase:DDB_G0269216)	Peptidylprolyl isomerase domain and WD repeat-containing protein 1	PPWD1|KIAA0073	protein	20110302	502	35.7468	612	44.1107	453	36.5005	318	27.9741	354	27.0582	309	22.2087	624	37.5897	565	34.3732	576	32.0379	749	64.8211	713	68.4451	623	62.3968	303	28.6465	249	27.2468	294	28.069
TRIM23	5	complement(65589690..65625975)	ENSG00000113595	5.87457	1.07742	0.107581	0.692266	5.77611	1.14104	0.19035	0.324137	5.81814	1.12672	0.172134	0.435555	TRIM23	UniProtKB	P36406	TRIM23	0016192 // vesicle-mediated transport (PMID:21873635 [IBA] MGI:MGI:99431|PANTHER:PTN000918181|RGD:621326|SGD:S000000368|SGD:S000005620|TAIR:locus:2065114|UniProtKB:P51823) /// 0016032 // viral process (GO_REF:0000043 [IEA] UniProtKB-KW:KW-0945) /// 0006886 // intracellular protein transport (PMID:21873635 [IBA] PANTHER:PTN000918181|SGD:S000005620|UniProtKB:P22274|UniProtKB:P51823|WB:WBGene00000182) /// 0043085 // positive regulation of catalytic activity (GO_REF:0000108 [IEA] GO:0008047) /// 0016567 // protein ubiquitination (PMID:15684077 [IDA]) /// 0016567 // protein ubiquitination (GO_REF:0000041 [IEA] UniPathway:UPA00143) /// 0045087 // innate immune response (GO_REF:0000043 [IEA] UniProtKB-KW:KW-0399)	0005886 // plasma membrane (PMID:21873635 [IBA] PANTHER:PTN000918064|UniProtKB:P40617|UniProtKB:P49703|UniProtKB:P56559|UniProtKB:P84080) /// 0005765 // lysosomal membrane (PMID:9671726 [IDA]) /// 0005634 // nucleus (GO_REF:0000107 [IEA] UniProtKB:Q8BGX0|ensembl:ENSMUSP00000069371) /// 0000139 // Golgi membrane (PMID:9671726 [IDA]) /// 0005765 // lysosomal membrane (PMID:21873635 [IBA] PANTHER:PTN000918220|UniProtKB:P36406) /// 0005737 // cytoplasm (PMID:21873635 [IBA] FB:FBgn0000115|FB:FBgn0010348|FB:FBgn0013750|MGI:MGI:1927136|MGI:MGI:1933161|MGI:MGI:99431|MGI:MGI:99432|MGI:MGI:99433|MGI:MGI:99434|MGI:MGI:99435|MGI:MGI:99436|MGI:MGI:99595|PANTHER:PTN000917851|PomBase:SPBC1539.08|PomBase:SPBC4F6.18c|RGD:621270|SGD:S000000368|SGD:S000002296|SGD:S000002351|TAIR:locus:2019948|TAIR:locus:2026780|TAIR:locus:2028926|TAIR:locus:2065114|TAIR:locus:2098063|TAIR:locus:2222677|UniProtKB:P18085|UniProtKB:P22274|UniProtKB:P26990|UniProtKB:P40616|UniProtKB:P40617|UniProtKB:P49703|UniProtKB:P56559|UniProtKB:P62330|UniProtKB:P84080|UniProtKB:Q0IIM2|WB:WBGene00000182|WB:WBGene00000193|dictyBase:DDB_G0289173)	0005515 // protein binding (PMID:31515488 [IPI] UniProtKB:Q9NU19) /// 0005515 // protein binding (PMID:25416956 [IPI] UniProtKB:Q15040) /// 0042802 // identical protein binding (PMID:22493164 [IPI] UniProtKB:P36406) /// 0005515 // protein binding (PMID:25416956 [IPI] UniProtKB:Q01850) /// 0042802 // identical protein binding (PMID:25416956 [IPI] UniProtKB:P36406) /// 0005515 // protein binding (PMID:25416956 [IPI] UniProtKB:P12236) /// 0005515 // protein binding (PMID:31515488 [IPI] UniProtKB:O95872) /// 0005515 // protein binding (PMID:25416956 [IPI] UniProtKB:P14678-2) /// 0005515 // protein binding (PMID:25416956 [IPI] UniProtKB:Q9UGP5-2) /// 0005515 // protein binding (PMID:31515488 [IPI] UniProtKB:Q9P0T4) /// 0005515 // protein binding (PMID:25416956 [IPI] UniProtKB:Q8IWZ5) /// 0005515 // protein binding (PMID:25416956 [IPI] UniProtKB:Q12815) /// 0005515 // protein binding (PMID:25416956 [IPI] UniProtKB:Q86UY5) /// 0005515 // protein binding (PMID:25416956 [IPI] UniProtKB:G2XKQ0) /// 0005515 // protein binding (PMID:25416956 [IPI] UniProtKB:Q99933) /// 0005515 // protein binding (PMID:25416956 [IPI] UniProtKB:Q9P0T4) /// 0005515 // protein binding (PMID:25416956 [IPI] UniProtKB:O95872) /// 0005515 // protein binding (PMID:25416956 [IPI] UniProtKB:Q86YD7) /// 0005515 // protein binding (PMID:25416956 [IPI] UniProtKB:O60504) /// 0005515 // protein binding (PMID:25416956 [IPI] UniProtKB:Q9NQL9) /// 0005515 // protein binding (PMID:25416956 [IPI] UniProtKB:Q9NPJ8) /// 0005515 // protein binding (PMID:25416956 [IPI] UniProtKB:B7ZLI8) /// 0005515 // protein binding (PMID:19060904 [IPI] UniProtKB:P55040) /// 0008047 // enzyme activator activity (PMID:8473324 [TAS]) /// 0005515 // protein binding (PMID:25416956 [IPI] UniProtKB:P09067) /// 0005515 // protein binding (PMID:31515488 [IPI] UniProtKB:Q8NA54) /// 0005515 // protein binding (PMID:25416956 [IPI] UniProtKB:Q9H788-2) /// 0005515 // protein binding (PMID:26871637 [IPI] UniProtKB:A0A0S2Z6P0) /// 0005515 // protein binding (PMID:25416956 [IPI] UniProtKB:Q92608) /// 0005515 // protein binding (PMID:25416956 [IPI] UniProtKB:Q9NZD8) /// 0005515 // protein binding (PMID:25416956 [IPI] UniProtKB:P23769) /// 0005515 // protein binding (PMID:25416956 [IPI] UniProtKB:Q9BTL3) /// 0005515 // protein binding (PMID:31515488 [IPI] UniProtKB:P23769) /// 0005515 // protein binding (PMID:25416956 [IPI] UniProtKB:P25791) /// 0008270 // zinc ion binding (GO_REF:0000002 [IEA] InterPro:IPR000315) /// 0005515 // protein binding (PMID:25416956 [IPI] UniProtKB:Q9UMS0) /// 0005515 // protein binding (PMID:25416956 [IPI] UniProtKB:Q9NU19) /// 0005515 // protein binding (PMID:24722188 [IPI] UniProtKB:P78337) /// 0005515 // protein binding (PMID:25416956 [IPI] UniProtKB:Q9NR81) /// 0005515 // protein binding (PMID:25416956 [IPI] UniProtKB:Q7KZS0) /// 0005515 // protein binding (PMID:29892012 [IPI] UniProtKB:Q9NU19) /// 0003924 // GTPase activity (PMID:8700863 [IDA]) /// 0005515 // protein binding (PMID:25416956 [IPI] UniProtKB:P29972) /// 0005515 // protein binding (PMID:25416956 [IPI] UniProtKB:O43623) /// 0005515 // protein binding (PMID:25416956 [IPI] UniProtKB:Q9P2K6) /// 0005515 // protein binding (PMID:29892012 [IPI] UniProtKB:Q9HC98) /// 0005515 // protein binding (PMID:25416956 [IPI] UniProtKB:Q9BRU9) /// 0005515 // protein binding (PMID:25416956 [IPI] UniProtKB:Q9Y2K6) /// 0005515 // protein binding (PMID:25416956 [IPI] UniProtKB:Q9H0W8) /// 0005515 // protein binding (PMID:31515488 [IPI] UniProtKB:P55040) /// 0005515 // protein binding (PMID:25416956 [IPI] UniProtKB:Q9BYD3) /// 0005515 // protein binding (PMID:29892012 [IPI] UniProtKB:Q8TBB1) /// 0005515 // protein binding (PMID:31515488 [IPI] UniProtKB:Q92917) /// 0005515 // protein binding (PMID:25416956 [IPI] UniProtKB:Q9H257) /// 0005515 // protein binding (PMID:25416956 [IPI] UniProtKB:Q02930-3) /// 0005515 // protein binding (PMID:25416956 [IPI] UniProtKB:Q63HN8-6) /// 0005515 // protein binding (PMID:25416956 [IPI] UniProtKB:Q14134) /// 0005515 // protein binding (PMID:25416956 [IPI] UniProtKB:C0H5X2) /// 0005515 // protein binding (PMID:25416956 [IPI] UniProtKB:O00214) /// 0005515 // protein binding (PMID:25416956 [IPI] UniProtKB:P25786) /// 0005515 // protein binding (PMID:25416956 [IPI] UniProtKB:Q14D33) /// 0005515 // protein binding (PMID:25416956 [IPI] UniProtKB:Q96PV7-2) /// 0005515 // protein binding (PMID:25416956 [IPI] UniProtKB:Q8NDC4) /// 0005515 // protein binding (PMID:25416956 [IPI] UniProtKB:Q0VDD7) /// 0005515 // protein binding (PMID:25416956 [IPI] UniProtKB:Q8IYE0-2) /// 0005515 // protein binding (PMID:16189514 [IPI] UniProtKB:Q0VDD7) /// 0005515 // protein binding (PMID:25416956 [IPI] UniProtKB:Q0P5Q0) /// 0005515 // protein binding (PMID:25416956 [IPI] UniProtKB:Q8TES7-6) /// 0005515 // protein binding (PMID:25416956 [IPI] UniProtKB:Q92993) /// 0005515 // protein binding (PMID:31515488 [IPI] UniProtKB:O43189) /// 0005515 // protein binding (PMID:23088713 [IPI] UniProtKB:P09022) /// 0005515 // protein binding (PMID:25416956 [IPI] UniProtKB:Q8N9E0) /// 0005515 // protein binding (PMID:25416956 [IPI] UniProtKB:Q13356) /// 0005515 // protein binding (PMID:25416956 [IPI] UniProtKB:O75928) /// 0005515 // protein binding (PMID:31515488 [IPI] UniProtKB:P10606) /// 0019003 // GDP binding (PMID:8700863 [IDA]) /// 0005515 // protein binding (PMID:25416956 [IPI] UniProtKB:Q53FD0) /// 0005515 // protein binding (PMID:31515488 [IPI] UniProtKB:Q8TBB1) /// 0005515 // protein binding (PMID:25416956 [IPI] UniProtKB:Q96CJ1) /// 0005515 // protein binding (PMID:25416956 [IPI] UniProtKB:Q9BVG8) /// 0005515 // protein binding (PMID:25416956 [IPI] UniProtKB:Q5VWN6-2) /// 0005515 // protein binding (PMID:25416956 [IPI] UniProtKB:Q63HK5) /// 0005525 // GTP binding (PMID:21873635 [IBA] FB:FBgn0000115|MGI:MGI:99431|PANTHER:PTN000917851|RGD:621270|RGD:621587|UniProtKB:P18085|UniProtKB:P36406|UniProtKB:P40616|UniProtKB:P40617|UniProtKB:Q7KQL3|dictyBase:DDB_G0289173) /// 0005515 // protein binding (PMID:25416956 [IPI] UniProtKB:O00459) /// 0005515 // protein binding (PMID:25416956 [IPI] UniProtKB:P02538) /// 0005515 // protein binding (PMID:25416956 [IPI] UniProtKB:Q14565) /// 0005515 // protein binding (PMID:25416956 [IPI] UniProtKB:Q9BQ89) /// 0005515 // protein binding (PMID:19060904 [IPI] UniProtKB:P25786) /// 0005515 // protein binding (PMID:19060904 [IPI] UniProtKB:Q12815) /// 0005515 // protein binding (PMID:25416956 [IPI] UniProtKB:O95715) /// 0005515 // protein binding (PMID:25416956 [IPI] UniProtKB:Q9BRJ2) /// 0005515 // protein binding (PMID:25416956 [IPI] UniProtKB:Q99569) /// 0005515 // protein binding (PMID:25416956 [IPI] UniProtKB:Q86UY0) /// 0005515 // protein binding (PMID:25910212 [IPI] UniProtKB:P02538) /// 0005515 // protein binding (PMID:25910212 [IPI] UniProtKB:Q8N5M1) /// 0005515 // protein binding (PMID:31515488 [IPI] UniProtKB:Q8N5M1) /// 0005515 // protein binding (PMID:25416956 [IPI] UniProtKB:Q8IUQ4) /// 0005515 // protein binding (PMID:25416956 [IPI] UniProtKB:Q8N5M1) /// 0005515 // protein binding (PMID:25416956 [IPI] UniProtKB:Q96FQ7) /// 0005515 // protein binding (PMID:25416956 [IPI] UniProtKB:Q9H788) /// 0005515 // protein binding (PMID:25416956 [IPI] UniProtKB:P21580) /// 0005515 // protein binding (PMID:25416956 [IPI] UniProtKB:Q86Y33) /// 0005515 // protein binding (PMID:31515488 [IPI] UniProtKB:O95863) /// 0005515 // protein binding (PMID:25416956 [IPI] UniProtKB:Q9H7E9) /// 0005515 // protein binding (PMID:16189514 [IPI] UniProtKB:Q9P0T4) /// 0005515 // protein binding (PMID:29892012 [IPI] UniProtKB:Q9NR81) /// 0005515 // protein binding (PMID:21516116 [IPI] UniProtKB:P10606) /// 0005515 // protein binding (PMID:25416956 [IPI] UniProtKB:O95863) /// 0005515 // protein binding (PMID:26871637 [IPI] UniProtKB:A0A0S2Z4G9) /// 0005515 // protein binding (PMID:25416956 [IPI] UniProtKB:Q6P444) /// 0005515 // protein binding (PMID:25416956 [IPI] UniProtKB:Q9UBY9) /// 0005515 // protein binding (PMID:25416956 [IPI] UniProtKB:Q8N2X6) /// 0005515 // protein binding (PMID:25416956 [IPI] UniProtKB:Q96IX9) /// 0005515 // protein binding (PMID:25416956 [IPI] UniProtKB:Q13077) /// 0005515 // protein binding (PMID:25416956 [IPI] UniProtKB:Q6NYC8) /// 0005525 // GTP binding (PMID:8700863 [IDA]) /// 0005515 // protein binding (PMID:25416956 [IPI] UniProtKB:Q7L4I2-2) /// 0005515 // protein binding (PMID:16189514 [IPI] UniProtKB:P55040) /// 0005515 // protein binding (PMID:31515488 [IPI] UniProtKB:Q9NR81) /// 0005515 // protein binding (PMID:29892012 [IPI] UniProtKB:O00214) /// 0005515 // protein binding (PMID:25416956 [IPI] UniProtKB:Q8NA54) /// 0005515 // protein binding (PMID:25416956 [IPI] UniProtKB:Q64LD2) /// 0005515 // protein binding (PMID:26871637 [IPI] UniProtKB:A0A0S2Z5X4) /// 0005515 // protein binding (PMID:25416956 [IPI] UniProtKB:O43189) /// 0005515 // protein binding (PMID:31515488 [IPI] UniProtKB:Q14134) /// 0005515 // protein binding (PMID:25416956 [IPI] UniProtKB:Q96M91) /// 0005515 // protein binding (PMID:25416956 [IPI] UniProtKB:Q86WR0) /// 0005515 // protein binding (PMID:25416956 [IPI] UniProtKB:Q0P6H7) /// 0005515 // protein binding (PMID:25416956 [IPI] UniProtKB:Q9HC98) /// 0004842 // ubiquitin-protein transferase activity (PMID:15684077 [IDA]) /// 0005515 // protein binding (PMID:25416956 [IPI] UniProtKB:O43602) /// 0005515 // protein binding (PMID:25416956 [IPI] UniProtKB:P10606) /// 0005515 // protein binding (PMID:31515488 [IPI] UniProtKB:Q9H257) /// 0005515 // protein binding (PMID:25416956 [IPI] UniProtKB:Q96CS2) /// 0005515 // protein binding (PMID:25416956 [IPI] UniProtKB:Q92917) /// 0005515 // protein binding (PMID:26871637 [IPI] UniProtKB:A0A0S2Z3G1) /// 0005515 // protein binding (PMID:22493164 [IPI] UniProtKB:Q9BYV6) /// 0005515 // protein binding (PMID:31391242 [IPI] UniProtKB:Q9BYV6) /// 0005515 // protein binding (PMID:26871637 [IPI] UniProtKB:A0A0S2Z4D9) /// 0005515 // protein binding (PMID:25416956 [IPI] UniProtKB:Q8N6T3) /// 0005515 // protein binding (PMID:25416956 [IPI] UniProtKB:Q8TBZ8) /// 0005515 // protein binding (PMID:25416956 [IPI] UniProtKB:Q8NEA9) /// 0042802 // identical protein binding (PMID:16189514 [IPI] UniProtKB:P36406) /// 0005515 // protein binding (PMID:16189514 [IPI] UniProtKB:Q8TBB1) /// 0005515 // protein binding (PMID:19060904 [IPI] UniProtKB:Q99933) /// 0003676 // nucleic acid binding (GO_REF:0000002 [IEA] InterPro:IPR013087)	E3 ubiquitin-protein ligase TRIM23	TRIM23|ARD1|ARFD1|RNF46	protein	20051007	611	23.3159	500	19.3126	719	31.0461	429	20.2238	473	19.3747	476	18.3337	771	24.8895	653	21.2894	565	16.841	446	20.6846	381	19.6	386	20.7176	458	23.2045	336	19.703	411	21.028
TRAPPC13	5	65625004..65666233	ENSG00000113597	6.21209	1.03708	0.0525335	0.880409	6.22793	1.05463	0.0767365	0.75916	6.4194	-1.02586	-0.036833	0.907488	TRAPPC13	UniProtKB	A5PLN9	TRAPPC13		0005829 // cytosol (Reactome:R-HSA-8877475 [TAS])	0005515 // protein binding (PMID:21453443 [IPI] UniProtKB:Q9Y2L5) /// 0005515 // protein binding (PMID:21453443 [IPI] UniProtKB:O43617)	Trafficking protein particle complex subunit 13	TRAPPC13|C5orf44	protein	20200418	384	22.1438	405	23.6393	249	16.2475	337	24.0074	386	23.893	405	23.5726	413	20.1475	439	21.6284	456	20.5397	408	28.5945	346	26.8978	300	24.3323	336	25.725	225	19.9382	263	20.334
SHLD3	5	65625027..65630928	ENSG00000253251	2.1303	-1.20709	-0.27153	0.545171	2.10595	-1.06577	-0.0918975	0.830313	2.06126	1.16912	0.225417	0.591048	SHLD3	UniProtKB	Q6ZNX1	SHLD3	2000042 // negative regulation of double-strand break repair via homologous recombination (PMID:29656893 [IDA]) /// 2000042 // negative regulation of double-strand break repair via homologous recombination (PMID:21873635 [IBA] PANTHER:PTN002447668|UniProtKB:Q6ZNX1) /// 2001034 // positive regulation of double-strand break repair via nonhomologous end joining (PMID:21873635 [IBA] PANTHER:PTN002447668|UniProtKB:Q6ZNX1) /// 0045830 // positive regulation of isotype switching (PMID:29656893 [IDA]) /// 2001034 // positive regulation of double-strand break repair via nonhomologous end joining (PMID:29656893 [IDA]) /// 0006281 // DNA repair (GO_REF:0000043 [IEA] UniProtKB-KW:KW-0234) /// 0045830 // positive regulation of isotype switching (PMID:21873635 [IBA] PANTHER:PTN002447668|UniProtKB:Q6ZNX1)	0005694 // chromosome (PMID:29656893 [IDA]) /// 0035861 // site of double-strand break (PMID:29656893 [IDA])	0005515 // protein binding (PMID:29656893 [IPI] UniProtKB:Q9UI95) /// 0005515 // protein binding (PMID:29656893 [IPI] UniProtKB:Q86V20)	Shieldin complex subunit 3	SHLD3|FLJ26957|RINN1	protein	20180501	58	5.60261	62	6.06195	64	6.99535	69	8.2339	64	6.63598	74	7.2148	116	9.47917	128	10.5636	101	7.62063	67	7.86571	45	5.85995	58	7.88009	32	4.104	48	7.12501	74	9.58383
SGTB	5	complement(65665928..65723035)	ENSG00000197860	7.65541	-1.1235	-0.167999	0.51044	7.87735	1.2657	0.339937	0.0351543	7.49943	1.14281	0.192585	0.377595	SGTB	UniProtKB	Q96EQ0	SGTB	1903646 // positive regulation of chaperone-mediated protein folding (PMID:21873635 [IBA] FB:FBgn0032640|PANTHER:PTN001876327) /// 0006620 // posttranslational protein targeting to membrane (PMID:21873635 [IBA] PANTHER:PTN001876327|SGD:S000005533) /// 0030433 // ER-associated ubiquitin-dependent protein catabolic process (PMID:21873635 [IBA] PANTHER:PTN001876327|UniProtKB:O43765)	0016020 // membrane (PMID:21873635 [IBA] PANTHER:PTN001876327|UniProtKB:O43765) /// 0072380 // TRC complex (PMID:21873635 [IBA] PANTHER:PTN001876327|SGD:S000005533) /// 0005829 // cytosol (PMID:21873635 [IBA] PANTHER:PTN001876327|UniProtKB:O43765)	0005515 // protein binding (PMID:29892012 [IPI] UniProtKB:O95967) /// 0005515 // protein binding (PMID:29892012 [IPI] UniProtKB:Q9Y5P3) /// 0005515 // protein binding (PMID:26871637 [IPI] UniProtKB:A0A0S2Z3K0) /// 0005515 // protein binding (PMID:21516116 [IPI] UniProtKB:P23284) /// 0005515 // protein binding (PMID:26871637 [IPI] UniProtKB:P08123) /// 0005515 // protein binding (PMID:25416956 [IPI] UniProtKB:P05121) /// 0005515 // protein binding (PMID:16189514 [IPI] UniProtKB:Q9Y5P3) /// 0005515 // protein binding (PMID:25416956 [IPI] UniProtKB:O95967) /// 0005515 // protein binding (PMID:25416956 [IPI] UniProtKB:Q9Y5P3) /// 0060090 // binding, bridging (PMID:21873635 [IBA] PANTHER:PTN001876327|SGD:S000005533) /// 0005515 // protein binding (PMID:26496610 [IPI] UniProtKB:P11441) /// 0005515 // protein binding (PMID:25416956 [IPI] UniProtKB:O95881) /// 0005515 // protein binding (PMID:25416956 [IPI] UniProtKB:Q17RA0) /// 0005515 // protein binding (PMID:16189514 [IPI] UniProtKB:O95967) /// 0005515 // protein binding (PMID:21516116 [IPI] UniProtKB:O75830) /// 0005515 // protein binding (PMID:29892012 [IPI] UniProtKB:P40189)	Small glutamine-rich tetratricopeptide repeat-containing protein beta	SGTB|SGT2	protein	20200418	943	27.6596	815	24.1964	738	24.4939	965	34.9668	1077	33.9088	1118	33.0984	926	22.9771	1036	25.9616	1004	23.0025	723	25.7735	638	25.2275	667	27.517	660	25.7024	582	26.2325	732	28.7866
NLN	5	65722205..65871725	ENSG00000123213	5.71094	1.02897	0.0411983	0.908013	5.95031	-1.05993	-0.0839625	0.728444	6.66529	-1.28076	-0.356996	0.061049	NLN	UniProtKB	Q9BYT8	NLN	0006518 // peptide metabolic process (PMID:21873635 [IBA] MGI:MGI:1354165|PANTHER:PTN000211184|UniProtKB:P27298) /// 1902809 // regulation of skeletal muscle fiber differentiation (GO_REF:0000107 [IEA] UniProtKB:Q91YP2|ensembl:ENSMUSP00000104938) /// 0006508 // proteolysis (PMID:21873635 [IBA] MGI:MGI:1923055|PANTHER:PTN000211184|RGD:621518|RGD:68330|SGD:S000000562|UniProtKB:P27298) /// 0006111 // regulation of gluconeogenesis (GO_REF:0000107 [IEA] UniProtKB:Q91YP2|ensembl:ENSMUSP00000104938)	0005758 // mitochondrial intermembrane space (PMID:21873635 [IBA] PANTHER:PTN000211242|RGD:621518|SGD:S000000562) /// 0005576 // extracellular region (Reactome:R-HSA-8940959 [TAS]) /// 0005886 // plasma membrane (GO_REF:0000107 [IEA] UniProtKB:Q91YP2|ensembl:ENSMUSP00000104938)	0042277 // peptide binding (GO_REF:0000107 [IEA] UniProtKB:Q91YP2|ensembl:ENSMUSP00000104938) /// 0046872 // metal ion binding (GO_REF:0000043 [IEA] UniProtKB-KW:KW-0479) /// 0004222 // metalloendopeptidase activity (PMID:21873635 [IBA] MGI:MGI:1354165|PANTHER:PTN000211184|RGD:621518|SGD:S000000562|SGD:S000001617) /// 0004222 // metalloendopeptidase activity (Reactome:R-HSA-8940959 [TAS])	Neurolysin, mitochondrial	NLN|AGTBP|KIAA1226	protein	20161019	935	17.2843	907	16.971	655	13.7009	1115	25.4631	1062	21.0731	1062	19.8151	988	15.4507	1141	18.0204	1024	14.7859	977	21.9501	1122	27.961	1239	32.2146	971	23.8317	811	23.038	904	22.4055
ERBIN	5	65883128..66082546	ENSG00000112851	23.3912	-1.28267	-0.359155	0.0574798	23.1389	-1.12825	-0.174091	0.374135	23.6201	-1.1345	-0.182058	0.382374	ERBIN	UniProtKB	Q96RT1	ERBIN	0006605 // protein targeting (GO_REF:0000107 [IEA] UniProtKB:Q80TH2|ensembl:ENSMUSP00000140536) /// 0032088 // negative regulation of NF-kappaB transcription factor activity (PMID:16203728 [IMP]) /// 0007229 // integrin-mediated signaling pathway (PMID:11375975 [NAS]) /// 0032496 // response to lipopolysaccharide (PMID:16203728 [IMP]) /// 0045175 // basal protein localization (PMID:11375975 [NAS]) /// 0038128 // ERBB2 signaling pathway (Reactome:R-HSA-1227986 [TAS]) /// 0032495 // response to muramyl dipeptide (PMID:16203728 [IMP]) /// 0070433 // negative regulation of nucleotide-binding oligomerization domain containing 2 signaling pathway (PMID:16203728 [IMP]) /// 0045104 // intermediate filament cytoskeleton organization (PMID:11375975 [NAS]) /// 0071638 // negative regulation of monocyte chemotactic protein-1 production (GO_REF:0000107 [IEA] UniProtKB:Q80TH2|ensembl:ENSMUSP00000140536) /// 0007165 // signal transduction (PMID:21873635 [IBA] FB:FBgn0028546|MGI:MGI:103040|MGI:MGI:1913975|PANTHER:PTN002907894|PomBase:SPBC19C7.03|SGD:S000003542|SGD:S000005880|UniProtKB:Q5S007) /// 0071356 // cellular response to tumor necrosis factor (PMID:21873635 [IBA] PANTHER:PTN001140320|UniProtKB:Q96RT1) /// 0045197 // establishment or maintenance of epithelial cell apical/basal polarity (PMID:11375975 [NAS]) /// 0007155 // cell adhesion (PMID:11375975 [NAS]) /// 0007173 // epidermal growth factor receptor signaling pathway (PMID:11375975 [TAS]) /// 0071356 // cellular response to tumor necrosis factor (PMID:16203728 [IMP]) /// 0099072 // regulation of postsynaptic specialization membrane neurotransmitter receptor levels (GO_REF:0000107 [IEA] UniProtKB:Q80TH2|ensembl:ENSMUSP00000140536) /// 0032088 // negative regulation of NF-kappaB transcription factor activity (PMID:21873635 [IBA] PANTHER:PTN001140320|UniProtKB:Q96RT1)	0098794 // postsynapse (GO_REF:0000107 [IEA] UniProtKB:Q80TH2|ensembl:ENSMUSP00000140536) /// 0005634 // nucleus (PMID:11375975 [IDA]) /// 0005737 // cytoplasm (PMID:11375975 [IDA]) /// 0031965 // nuclear membrane (GO_REF:0000044 [IEA] UniProtKB-SubCell:SL-0182) /// 0005886 // plasma membrane (Reactome:R-HSA-1963589 [TAS]) /// 0005886 // plasma membrane (Reactome:R-HSA-1918095 [TAS]) /// 0005886 // plasma membrane (Reactome:R-HSA-1918092 [TAS]) /// 0016323 // basolateral plasma membrane (PMID:21873635 [IBA] MGI:MGI:1890169|PANTHER:PTN001140320|UniProtKB:Q96RT1) /// 0005604 // basement membrane (PMID:10878805 [TAS]) /// 0016607 // nuclear speck (GO_REF:0000052 [IDA]) /// 0016323 // basolateral plasma membrane (PMID:16203728 [IDA]) /// 0098978 // glutamatergic synapse (GO_REF:0000107 [IEA] UniProtKB:Q80TH2|ensembl:ENSMUSP00000140536) /// 0009925 // basal plasma membrane (PMID:11375975 [NAS]) /// 0005886 // plasma membrane (GO_REF:0000052 [IDA]) /// 0030056 // hemidesmosome (PMID:11375975 [IDA]) /// 0030054 // cell junction (GO_REF:0000052 [IDA])	0005515 // protein binding (PMID:11375975 [IPI] UniProtKB:Q03001) /// 0005515 // protein binding (PMID:12047349 [IPI] UniProtKB:Q99569) /// 0005515 // protein binding (PMID:16203728 [IPI] UniProtKB:Q9HC29) /// 0005515 // protein binding (PMID:16714539 [IPI] UniProtKB:Q9HC29) /// 0005102 // receptor binding (PMID:16203728 [IPI] UniProtKB:Q9HC29) /// 0005515 // protein binding (PMID:30833792 [IPI] UniProtKB:Q9HC29) /// 0005515 // protein binding (PMID:24550280 [IPI] UniProtKB:Q99569) /// 0005515 // protein binding (PMID:16203728 [IPI] UniProtKB:Q99569) /// 0005200 // structural constituent of cytoskeleton (PMID:11375975 [NAS]) /// 0005176 // ErbB-2 class receptor binding (PMID:11375975 [TAS]) /// 0005102 // receptor binding (PMID:21873635 [IBA] PANTHER:PTN001140320|UniProtKB:Q96RT1)	Erbin	ERBIN|ERBB2IP|KIAA1225|LAP2	protein	20150508	3564	60.9226	3537	61.1976	2952	57.0984	4052	85.5667	4241	77.8165	4419	76.2422	4826	69.7876	6310	92.1527	5605	74.8383	3091	64.2156	3160	72.8194	4060	97.613	4595	104.285	3812	100.133	4314	98.8704
SREK1	5	66139971..66183615	ENSG00000153914	11.5027	1.04413	0.0622949	0.806921	12.1515	-1.07752	-0.107714	0.560389	12.1021	-1.05426	-0.076226	0.721825	SREK1	UniProtKB	Q8WXA9	SREK1	0008380 // RNA splicing (GO_REF:0000043 [IEA] UniProtKB-KW:KW-0508) /// 0006397 // mRNA processing (GO_REF:0000043 [IEA] UniProtKB-KW:KW-0507) /// 0000381 // regulation of alternative mRNA splicing, via spliceosome (GO_REF:0000002 [IEA] InterPro:IPR033568)	0005681 // spliceosomal complex (GO_REF:0000043 [IEA] UniProtKB-KW:KW-0747) /// 0005654 // nucleoplasm (PMID:21873635 [IBA] PANTHER:PTN001284712|UniProtKB:Q8WXA9) /// 0005654 // nucleoplasm (GO_REF:0000052 [IDA]) /// 0016607 // nuclear speck (GO_REF:0000052 [IDA])	0005515 // protein binding (PMID:25416956 [IPI] UniProtKB:Q05519) /// 0003723 // RNA binding (PMID:21873635 [IBA] FB:FBgn0024285|PANTHER:PTN001284712) /// 0003723 // RNA binding (PMID:22681889 [HDA])	Splicing regulatory glutamine/lysine-rich protein 1	SREK1|SFRS12|SRRP86	protein	20200418	2299	42.2342	2262	42.0607	2396	49.8057	1331	30.2063	1700	33.5226	1793	33.2458	3110	48.3322	2755	43.2399	2724	39.0877	1749	39.0496	1783	44.1566	1779	45.9666	2029	49.4884	1658	46.805	2026	49.9011
MAST4	5	66596380..67169593	ENSG00000069020	1.41335	1.87347	0.905711	0.00627635	1.32839	1.78469	0.835674	0.005818	1.2179	1.74541	0.803563	0.0197458	MAST4	UniProtKB	O15021	MAST4	0007010 // cytoskeleton organization (PMID:21873635 [IBA] MGI:MGI:1861901|PANTHER:PTN000683510) /// 0035556 // intracellular signal transduction (PMID:21873635 [IBA] FB:FBgn0003744|FB:FBgn0010379|FB:FBgn0011739|MGI:MGI:1333883|MGI:MGI:1354386|MGI:MGI:87986|MGI:MGI:97595|MGI:MGI:97601|PANTHER:PTN000683254|PomBase:SPAC1B9.02c|PomBase:SPAC22E12.14c|PomBase:SPAPB18E9.02c|RGD:2082|RGD:3395|RGD:3399|RGD:61925|RGD:620968|RGD:621888|RGD:67383|SGD:S000000201|UniProtKB:A0A1D5PUY5|UniProtKB:O15530|UniProtKB:O95835|UniProtKB:P31749|UniProtKB:Q15208|UniProtKB:Q9NRM7|UniProtKB:Q9Y2H1|WB:WBGene00004032) /// 0018105 // peptidyl-serine phosphorylation (PMID:21873635 [IBA] MGI:MGI:87986|MGI:MGI:97595|PANTHER:PTN000683254|RGD:2081|RGD:3395|RGD:3399|RGD:3668|RGD:61925|SGD:S000001609|SGD:S000001861|SGD:S000002898|SGD:S000005460|UniProtKB:A0A1D5PUY5|UniProtKB:P31749|UniProtKB:P41743|UniProtKB:Q02156|UniProtKB:Q05513|UniProtKB:Q05655|WB:WBGene00000102|WB:WBGene00000103|WB:WBGene00004033|WB:WBGene00004034|WB:WBGene00004789|WB:WBGene00006599)	0005737 // cytoplasm (GO_REF:0000044 [IEA] UniProtKB-SubCell:SL-0086)	0000287 // magnesium ion binding (GO_REF:0000002 [IEA] InterPro:IPR015022) /// 0005524 // ATP binding (GO_REF:0000043 [IEA] UniProtKB-KW:KW-0067) /// 0004674 // protein serine/threonine kinase activity (PMID:21873635 [IBA] CGD:CAL0000198853|CGD:CAL0000201435|FB:FBgn0003091|FB:FBgn0003744|FB:FBgn0010379|FB:FBgn0011739|FB:FBgn0020386|FB:FBgn0260399|FB:FBgn0261854|MGI:MGI:104874|MGI:MGI:1338068|MGI:MGI:2182368|MGI:MGI:87986|MGI:MGI:894676|MGI:MGI:97595|MGI:MGI:97596|MGI:MGI:97598|MGI:MGI:97599|MGI:MGI:97601|MGI:MGI:97602|MGI:MGI:99260|PANTHER:PTN000683254|PomBase:SPAC1B9.02c|PomBase:SPAC22E12.14c|PomBase:SPAC24B11.11c|PomBase:SPAC821.12|PomBase:SPAPB18E9.02c|PomBase:SPCC576.15c|RGD:2081|RGD:2082|RGD:3395|RGD:3396|RGD:3397|RGD:3399|RGD:3668|RGD:61925|RGD:620146|RGD:620307|RGD:620968|RGD:62390|SGD:S000000201|SGD:S000001248|SGD:S000001609|SGD:S000001861|SGD:S000002898|SGD:S000003324|SGD:S000005105|SGD:S000005460|SGD:S000006315|TAIR:locus:2088515|UniProtKB:A0A1D5PUY5|UniProtKB:O15530|UniProtKB:O95835|UniProtKB:P04409|UniProtKB:P05771|UniProtKB:P17252|UniProtKB:P31749|UniProtKB:P31751|UniProtKB:P41743|UniProtKB:Q02156|UniProtKB:Q04759|UniProtKB:Q05513|UniProtKB:Q05655|UniProtKB:Q09013|UniProtKB:Q15208|UniProtKB:Q16512|UniProtKB:Q16513|UniProtKB:Q96GX5|UniProtKB:Q9NRM7|UniProtKB:Q9XF67|UniProtKB:Q9Y243|UniProtKB:Q9Y2H1|WB:WBGene00000102|WB:WBGene00000103|WB:WBGene00004032|WB:WBGene00004033|WB:WBGene00004034|WB:WBGene00004789|WB:WBGene00006599|dictyBase:DDB_G0268620)	Microtubule-associated serine/threonine-protein kinase 4	MAST4|KIAA0303	protein	20200418	638	8.13082	595	7.67518	377	5.43653	154	2.42454	255	3.48832	258	3.31867	437	4.71135	287	3.12488	281	2.79722	328	5.08028	196	3.36735	159	2.85004	161	2.72417	65	1.27294	111	1.89663
CD180	5	complement(67179613..67196799)	ENSG00000134061	0.00176892	-2.71836	-1.44274	#N/A	0.00143678	1.30766	0.386986	#N/A	0.00176892	2.70512	1.43569	#N/A	CD180	UniProtKB	Q99467	CD180	0031666 // positive regulation of lipopolysaccharide-mediated signaling pathway (PMID:10880523 [IGI] UniProtKB:O95711) /// 0006954 // inflammatory response (GO_REF:0000043 [IEA] UniProtKB-KW:KW-0395) /// 0071222 // cellular response to lipopolysaccharide (PMID:21873635 [IBA] MGI:MGI:1194924|PANTHER:PTN001223121) /// 0002322 // B cell proliferation involved in immune response (PMID:21873635 [IBA] MGI:MGI:1194924|PANTHER:PTN001223121) /// 0045087 // innate immune response (GO_REF:0000043 [IEA] UniProtKB-KW:KW-0399) /// 0031666 // positive regulation of lipopolysaccharide-mediated signaling pathway (PMID:21873635 [IBA] MGI:MGI:1194924|PANTHER:PTN001223121|UniProtKB:Q99467)	0016021 // integral component of membrane (GO_REF:0000043 [IEA] UniProtKB-KW:KW-0812) /// 0031012 // extracellular matrix (PMID:21873635 [IBA] MGI:MGI:1913900|MGI:MGI:3036284|PANTHER:PTN001224703|UniProtKB:Q6NUI6) /// 0005615 // extracellular space (PMID:21873635 [IBA] MGI:MGI:1913900|MGI:MGI:1921761|MGI:MGI:2443855|PANTHER:PTN001224703|UniProtKB:Q6EMK4) /// 0005886 // plasma membrane (GO_REF:0000044 [IEA] UniProtKB-SubCell:SL-0039)	0005515 // protein binding (PMID:21857663 [IPI] UniProtKB:O95711)	CD180 antigen	CD180|LY64|RP105	protein	20200418	0	0	0	0	0	0	0	0	0	0	1	0.0314677	0	0	1	0.0266362	0	0	0	0	0	0	0	0	0	0	0	0	0	0
PIK3R1	5	68215740..68301821	ENSG00000145675	2.91516	1.34438	0.426944	0.0523674	2.69275	1.27109	0.346063	0.0610927	2.58211	1.16869	0.224888	0.360283	PIK3R1	UniProtKB	P27986	PIK3R1	0008630 // intrinsic apoptotic signaling pathway in response to DNA damage (GO_REF:0000107 [IEA] UniProtKB:P26450|ensembl:ENSMUSP00000056774) /// 0008286 // insulin receptor signaling pathway (PMID:21873635 [IBA] FB:FBgn0020622|MGI:MGI:109277|MGI:MGI:1098772|MGI:MGI:97583|PANTHER:PTN000016388|RGD:3329|UniProtKB:P23727|WB:WBGene00000001) /// 0008625 // extrinsic apoptotic signaling pathway via death domain receptors (GO_REF:0000107 [IEA] UniProtKB:P26450|ensembl:ENSMUSP00000056774) /// 0045944 // positive regulation of transcription from RNA polymerase II promoter (PMID:20348923 [IMP]) /// 0006606 // protein import into nucleus (GO_REF:0000107 [IEA] UniProtKB:P26450|ensembl:ENSMUSP00000056774) /// 0030168 // platelet activation (Reactome:R-HSA-76002 [TAS]) /// 0038128 // ERBB2 signaling pathway (Reactome:R-HSA-1227986 [TAS]) /// 0060396 // growth hormone receptor signaling pathway (PMID:7782332 [IDA]) /// 0046326 // positive regulation of glucose import (PMID:8052599 [ISS] UniProtKB:P23727) /// 0007186 // G-protein coupled receptor signaling pathway (Reactome:R-HSA-388396 [TAS]) /// 0038095 // Fc-epsilon receptor signaling pathway (Reactome:R-HSA-2454202 [TAS]) /// 0019221 // cytokine-mediated signaling pathway (Reactome:R-HSA-451927 [TAS]) /// 0030335 // positive regulation of cell migration (GO_REF:0000107 [IEA] UniProtKB:P26450|ensembl:ENSMUSP00000056774) /// 0046854 // phosphatidylinositol phosphorylation (PMID:21873635 [IBA] FB:FBgn0020622|PANTHER:PTN000806614|UniProtKB:P23727) /// 0045944 // positive regulation of transcription from RNA polymerase II promoter (GO_REF:0000024 [ISS] UniProtKB:P26450) /// 0001678 // cellular glucose homeostasis (GO_REF:0000024 [ISS] UniProtKB:P26450) /// 0006468 // protein phosphorylation (GO_REF:0000107 [IEA] UniProtKB:P26450|ensembl:ENSMUSP00000056774) /// 0048009 // insulin-like growth factor receptor signaling pathway (PMID:7782332 [IDA]) /// 0046626 // regulation of insulin receptor signaling pathway (GO_REF:0000107 [IEA] UniProtKB:P26450|ensembl:ENSMUSP00000056774) /// 1900103 // positive regulation of endoplasmic reticulum unfolded protein response (PMID:20348923 [IMP]) /// 0033120 // positive regulation of RNA splicing (PMID:20348923 [IMP]) /// 1903078 // positive regulation of protein localization to plasma membrane (PMID:8052599 [ISS] UniProtKB:P23727) /// 0001953 // negative regulation of cell-matrix adhesion (GO_REF:0000107 [IEA] UniProtKB:P26450|ensembl:ENSMUSP00000056774) /// 0030183 // B cell differentiation (GO_REF:0000107 [IEA] UniProtKB:P26450|ensembl:ENSMUSP00000056774) /// 0014065 // phosphatidylinositol 3-kinase signaling (PMID:7782332 [IDA]) /// 0019221 // cytokine-mediated signaling pathway (Reactome:R-HSA-512988 [TAS]) /// 0034976 // response to endoplasmic reticulum stress (PMID:20348923 [IDA]) /// 0032760 // positive regulation of tumor necrosis factor production (GO_REF:0000107 [IEA] UniProtKB:P26450|ensembl:ENSMUSP00000056774) /// 0051492 // regulation of stress fiber assembly (GO_REF:0000107 [IEA] UniProtKB:P26450|ensembl:ENSMUSP00000056774) /// 0016032 // viral process (GO_REF:0000043 [IEA] UniProtKB-KW:KW-0945) /// 0050852 // T cell receptor signaling pathway (Reactome:R-HSA-202403 [TAS]) /// 0019221 // cytokine-mediated signaling pathway (Reactome:R-HSA-6785807 [TAS]) /// 0034976 // response to endoplasmic reticulum stress (GO_REF:0000024 [ISS] UniProtKB:P26450) /// 0034644 // cellular response to UV (GO_REF:0000107 [IEA] UniProtKB:P26450|ensembl:ENSMUSP00000056774) /// 0050821 // protein stabilization (PMID:20348923 [IDA]) /// 0043551 // regulation of phosphatidylinositol 3-kinase activity (PMID:21873635 [IBA] PANTHER:PTN000016388|RGD:3329|UniProtKB:P23727) /// 0014068 // positive regulation of phosphatidylinositol 3-kinase signaling (Reactome:R-HSA-9027276 [TAS]) /// 0046854 // phosphatidylinositol phosphorylation (GO_REF:0000024 [ISS] UniProtKB:O18683) /// 0051897 // positive regulation of protein kinase B signaling (Reactome:R-HSA-2316434 [TAS]) /// 0046854 // phosphatidylinositol phosphorylation (GO_REF:0000024 [ISS] UniProtKB:P23727) /// 0031295 // T cell costimulation (Reactome:R-HSA-389356 [TAS]) /// 0048015 // phosphatidylinositol-mediated signaling (Reactome:R-HSA-198203 [TAS]) /// 0032869 // cellular response to insulin stimulus (GO_REF:0000024 [ISS] UniProtKB:P26450) /// 0050900 // leukocyte migration (Reactome:R-HSA-202733 [TAS]) /// 0048009 // insulin-like growth factor receptor signaling pathway (PMID:7541045 [IPI] UniProtKB:P08069) /// 0006661 // phosphatidylinositol biosynthetic process (Reactome:R-HSA-1660499 [TAS]) /// 0043551 // regulation of phosphatidylinositol 3-kinase activity (GO_REF:0000024 [ISS] UniProtKB:P23727) /// 0042307 // positive regulation of protein import into nucleus (PMID:20348923 [IDA]) /// 0048010 // vascular endothelial growth factor receptor signaling pathway (Reactome:R-HSA-194138 [TAS]) /// 0038096 // Fc-gamma receptor signaling pathway involved in phagocytosis (Reactome:R-HSA-2029480 [TAS]) /// 0045671 // negative regulation of osteoclast differentiation (GO_REF:0000107 [IEA] UniProtKB:P26450|ensembl:ENSMUSP00000056774) /// 0007173 // epidermal growth factor receptor signaling pathway (Reactome:R-HSA-177929 [TAS]) /// 0031295 // T cell costimulation (Reactome:R-HSA-388841 [TAS]) /// 0007411 // axon guidance (Reactome:R-HSA-422475 [TAS]) /// 0043066 // negative regulation of apoptotic process (PMID:20348923 [IMP]) /// 0014065 // phosphatidylinositol 3-kinase signaling (PMID:21321938 [IMP])	0005829 // cytosol (Reactome:R-HSA-5655285 [TAS]) /// 0005829 // cytosol (Reactome:R-HSA-1226016 [TAS]) /// 0005829 // cytosol (Reactome:R-HSA-5654662 [TAS]) /// 0005829 // cytosol (Reactome:R-HSA-5654669 [TAS]) /// 0005829 // cytosol (Reactome:R-HSA-5655248 [TAS]) /// 0005942 // phosphatidylinositol 3-kinase complex (GO_REF:0000024 [ISS] UniProtKB:P23727) /// 0005829 // cytosol (Reactome:R-HSA-5654667 [TAS]) /// 0005829 // cytosol (Reactome:R-HSA-5655245 [TAS]) /// 0005829 // cytosol (Reactome:R-HSA-9027275 [TAS]) /// 0005829 // cytosol (Reactome:R-HSA-443402 [TAS]) /// 0005829 // cytosol (Reactome:R-HSA-5637764 [TAS]) /// 0005829 // cytosol (Reactome:R-HSA-5637765 [TAS]) /// 0005886 // plasma membrane (Reactome:R-HSA-1306957 [TAS]) /// 0005829 // cytosol (Reactome:R-HSA-5654620 [TAS]) /// 0005829 // cytosol (Reactome:R-HSA-5654622 [TAS]) /// 0005829 // cytosol (Reactome:R-HSA-879917 [TAS]) /// 0005829 // cytosol (Reactome:R-HSA-177939 [TAS]) /// 0005886 // plasma membrane (Reactome:R-HSA-2394007 [TAS]) /// 0005829 // cytosol (Reactome:R-HSA-5655240 [TAS]) /// 0005829 // cytosol (Reactome:R-HSA-2730842 [TAS]) /// 0005829 // cytosol (Reactome:R-HSA-389158 [TAS]) /// 1990578 // perinuclear endoplasmic reticulum membrane (GO_REF:0000107 [IEA] UniProtKB:P26450|ensembl:ENSMUSP00000056774) /// 0005829 // cytosol (Reactome:R-HSA-5654697 [TAS]) /// 0005829 // cytosol (Reactome:R-HSA-5654714 [TAS]) /// 0005829 // cytosol (Reactome:R-HSA-205262 [TAS]) /// 0005829 // cytosol (Reactome:R-HSA-912627 [TAS]) /// 0005829 // cytosol (Reactome:R-HSA-177931 [TAS]) /// 0005829 // cytosol (Reactome:R-HSA-5654690 [TAS]) /// 0005829 // cytosol (Reactome:R-HSA-914182 [TAS]) /// 0005886 // plasma membrane (Reactome:R-HSA-2316434 [TAS]) /// 0005886 // plasma membrane (Reactome:R-HSA-1250462 [TAS]) /// 0005829 // cytosol (Reactome:R-HSA-5655290 [TAS]) /// 0005829 // cytosol (Reactome:R-HSA-5655235 [TAS]) /// 0005886 // plasma membrane (Reactome:R-HSA-2400009 [TAS]) /// 0005886 // plasma membrane (Reactome:R-HSA-1306965 [TAS]) /// 0005829 // cytosol (Reactome:R-HSA-5654614 [TAS]) /// 0005829 // cytosol (Reactome:R-HSA-1306965 [TAS]) /// 0005829 // cytosol (Reactome:R-HSA-1250189 [TAS]) /// 0005737 // cytoplasm (PMID:20348923 [IDA]) /// 0005829 // cytosol (Reactome:R-HSA-2730870 [TAS]) /// 0005829 // cytosol (Reactome:R-HSA-5654596 [TAS]) /// 0005829 // cytosol (Reactome:R-HSA-2316434 [TAS]) /// 0005829 // cytosol (Reactome:R-HSA-198315 [TAS]) /// 0005829 // cytosol (Reactome:R-HSA-1839114 [TAS]) /// 0005829 // cytosol (Reactome:R-HSA-204798 [TAS]) /// 0005829 // cytosol (Reactome:R-HSA-202365 [TAS]) /// 0005829 // cytosol (Reactome:R-HSA-5655315 [TAS]) /// 0005829 // cytosol (Reactome:R-HSA-8854905 [TAS]) /// 0005829 // cytosol (Reactome:R-HSA-1839107 [TAS]) /// 0005829 // cytosol (Reactome:R-HSA-8853316 [TAS]) /// 0005829 // cytosol (Reactome:R-HSA-1226012 [TAS]) /// 0005829 // cytosol (Reactome:R-HSA-8853323 [TAS]) /// 0005829 // cytosol (Reactome:R-HSA-1562641 [TAS]) /// 0005829 // cytosol (Reactome:R-HSA-5637801 [TAS]) /// 0005829 // cytosol (Reactome:R-HSA-9021627 [TAS]) /// 0005829 // cytosol (Reactome:R-HSA-2029273 [TAS]) /// 0005911 // cell-cell junction (GO_REF:0000107 [IEA] UniProtKB:P26450|ensembl:ENSMUSP00000056774) /// 0005829 // cytosol (Reactome:R-HSA-1306979 [TAS]) /// 0005829 // cytosol (Reactome:R-HSA-2029271 [TAS]) /// 0005886 // plasma membrane (Reactome:R-HSA-2076220 [TAS]) /// 0005829 // cytosol (Reactome:R-HSA-1676048 [TAS]) /// 0005829 // cytosol (Reactome:R-HSA-6790041 [TAS]) /// 0005829 // cytosol (Reactome:R-HSA-1250346 [TAS]) /// 0005829 // cytosol (Reactome:R-HSA-5654643 [TAS]) /// 0005829 // cytosol (Reactome:R-HSA-5654640 [TAS]) /// 0005829 // cytosol (Reactome:R-HSA-5654641 [TAS]) /// 0005829 // cytosol (Reactome:R-HSA-5654591 [TAS]) /// 0005829 // cytosol (Reactome:R-HSA-416358 [TAS]) /// 0005829 // cytosol (Reactome:R-HSA-5654592 [TAS]) /// 0005829 // cytosol (Reactome:R-HSA-5654709 [TAS]) /// 0005829 // cytosol (Reactome:R-HSA-1839078 [TAS]) /// 0005829 // cytosol (Reactome:R-HSA-388830 [TAS]) /// 0005829 // cytosol (Reactome:R-HSA-388832 [TAS]) /// 0005829 // cytosol (Reactome:R-HSA-5357479 [TAS]) /// 0005829 // cytosol (Reactome:R-HSA-2424480 [TAS]) /// 0005829 // cytosol (Reactome:R-HSA-8851954 [TAS]) /// 0005829 // cytosol (Reactome:R-HSA-8853308 [TAS]) /// 0005829 // cytosol (Reactome:R-HSA-1676109 [TAS]) /// 0005829 // cytosol (Reactome:R-HSA-5654701 [TAS]) /// 0005829 // cytosol (Reactome:R-HSA-5655323 [TAS]) /// 0005829 // cytosol (Reactome:R-HSA-1839102 [TAS]) /// 0005829 // cytosol (Reactome:R-HSA-9606887 [TAS]) /// 0005829 // cytosol (Reactome:R-HSA-5654705 [TAS]) /// 0005829 // cytosol (Reactome:R-HSA-2424482 [TAS]) /// 0005829 // cytosol (Reactome:R-HSA-198266 [TAS]) /// 0005801 // cis-Golgi network (GO_REF:0000107 [IEA] UniProtKB:P26450|ensembl:ENSMUSP00000056774) /// 0005829 // cytosol (Reactome:R-HSA-437162 [TAS]) /// 0005829 // cytosol (Reactome:R-HSA-5218819 [TAS]) /// 0005829 // cytosol (Reactome:R-HSA-186800 [TAS]) /// 0005829 // cytosol (Reactome:R-HSA-1433514 [TAS]) /// 0005829 // cytosol (Reactome:R-HSA-114542 [TAS]) /// 0005829 // cytosol (Reactome:R-HSA-5654659 [TAS]) /// 0005886 // plasma membrane (Reactome:R-HSA-9606887 [TAS]) /// 0005943 // phosphatidylinositol 3-kinase complex, class IA (GO_REF:0000024 [ISS] UniProtKB:O18683) /// 0005829 // cytosol (Reactome:R-HSA-202203 [TAS]) /// 0005829 // cytosol (Reactome:R-HSA-8852019 [TAS]) /// 0005942 // phosphatidylinositol 3-kinase complex (PMID:21873635 [IBA] MGI:MGI:109277|PANTHER:PTN000806614|RGD:3329|UniProtKB:P23727|WB:WBGene00000001) /// 0005829 // cytosol (Reactome:R-HSA-5654612 [TAS]) /// 0005829 // cytosol (Reactome:R-HSA-1250353 [TAS]) /// 0005829 // cytosol (Reactome:R-HSA-1250370 [TAS]) /// 0016020 // membrane (PMID:19946888 [HDA]) /// 0005829 // cytosol (Reactome:R-HSA-5654637 [TAS]) /// 0005829 // cytosol (Reactome:R-HSA-5654594 [TAS]) /// 0005829 // cytosol (Reactome:R-HSA-9012657 [TAS]) /// 0005886 // plasma membrane (Reactome:R-HSA-2045911 [TAS]) /// 0005829 // cytosol (Reactome:R-HSA-74737 [TAS]) /// 0005886 // plasma membrane (Reactome:R-HSA-1250189 [TAS]) /// 0005829 // cytosol (Reactome:R-HSA-508247 [TAS]) /// 0005829 // cytosol (Reactome:R-HSA-5655252 [TAS]) /// 0005829 // cytosol (Reactome:R-HSA-1839080 [TAS]) /// 0005829 // cytosol (Reactome:R-HSA-5655320 [TAS]) /// 0005829 // cytosol (Reactome:R-HSA-186780 [TAS]) /// 0005829 // cytosol (Reactome:R-HSA-2400009 [TAS]) /// 0005829 // cytosol (Reactome:R-HSA-5655263 [TAS]) /// 0005829 // cytosol (Reactome:R-HSA-109699 [TAS]) /// 0005829 // cytosol (Reactome:R-HSA-177927 [TAS]) /// 0005829 // cytosol (Reactome:R-HSA-5655289 [TAS]) /// 0005829 // cytosol (Reactome:R-HSA-1226014 [TAS]) /// 0005829 // cytosol (Reactome:R-HSA-5654692 [TAS]) /// 0005829 // cytosol (Reactome:R-HSA-1839091 [TAS]) /// 0005829 // cytosol (Reactome:R-HSA-437118 [TAS]) /// 0005829 // cytosol (Reactome:R-HSA-5654717 [TAS]) /// 0005634 // nucleus (GO_REF:0000024 [ISS] UniProtKB:P26450)	0005515 // protein binding (PMID:10811803 [IPI] UniProtKB:O43561) /// 0005515 // protein binding (PMID:23397142 [IPI] UniProtKB:P29353) /// 0005515 // protein binding (PMID:27478041 [IPI] UniProtKB:Q9H0K1) /// 0005515 // protein binding (PMID:25253337 [IPI] UniProtKB:P42336) /// 0005515 // protein binding (PMID:16917505 [IPI] UniProtKB:P30874) /// 0005515 // protein binding (PMID:19864249 [IPI] UniProtKB:P09619) /// 0005515 // protein binding (PMID:26496610 [IPI] UniProtKB:P42338) /// 0005515 // protein binding (PMID:9890970 [IPI] UniProtKB:P22681) /// 0005515 // protein binding (PMID:25241761 [IPI] UniProtKB:P11362) /// 0005515 // protein binding (PMID:8564419 [IPI] UniProtKB:P09619) /// 0005515 // protein binding (PMID:10660596 [IPI] UniProtKB:P35570) /// 0005515 // protein binding (PMID:10978177 [IPI] UniProtKB:Q13480) /// 0005515 // protein binding (PMID:23617393 [IPI] UniProtKB:Q9Y4H2) /// 0005515 // protein binding (PMID:17474147 [IPI] UniProtKB:Q15661) /// 0005515 // protein binding (PMID:26496610 [IPI] UniProtKB:Q13111) /// 0005515 // protein binding (PMID:20007781 [IPI] UniProtKB:P21860) /// 0043125 // ErbB-3 class receptor binding (PMID:10572067 [IDA]) /// 0005515 // protein binding (PMID:25241761 [IPI] UniProtKB:P08069) /// 0005515 // protein binding (PMID:8276809 [IPI] UniProtKB:Q9PVZ4) /// 0005515 // protein binding (PMID:26210919 [IPI] UniProtKB:P09917) /// 0005515 // protein binding (PMID:17474147 [IPI] UniProtKB:Q13905) /// 0005515 // protein binding (PMID:11123912 [IPI] UniProtKB:P0DOJ9) /// 0005515 // protein binding (PMID:7642582 [IPI] UniProtKB:P08069) /// 0005515 // protein binding (PMID:7568038 [IPI] UniProtKB:P10747) /// 0005515 // protein binding (PMID:17474147 [IPI] UniProtKB:O43493) /// 0005515 // protein binding (PMID:7657594 [IPI] UniProtKB:P17948) /// 0005515 // protein binding (PMID:19903481 [IPI] UniProtKB:P12931) /// 0005515 // protein binding (PMID:8603569 [IPI] UniProtKB:P08069) /// 0005515 // protein binding (PMID:25241761 [IPI] UniProtKB:P16885) /// 0005515 // protein binding (PMID:18641334 [IPI] UniProtKB:P10747) /// 0005515 // protein binding (PMID:16982329 [IPI] UniProtKB:P22681) /// 0005515 // protein binding (PMID:18412956 [IPI] UniProtKB:P11362) /// 0005515 // protein binding (PMID:25241761 [IPI] UniProtKB:P48023) /// 0005515 // protein binding (PMID:9813138 [IPI] UniProtKB:P16410) /// 0005515 // protein binding (PMID:16982329 [IPI] UniProtKB:Q9UKW4) /// 0005515 // protein binding (PMID:25284480 [IPI] UniProtKB:P45983) /// 0005515 // protein binding (PMID:7680095 [IPI] UniProtKB:P35568) /// 0005068 // transmembrane receptor protein tyrosine kinase adaptor activity (GO_REF:0000024 [ISS] UniProtKB:P23727) /// 0005515 // protein binding (PMID:23275563 [IPI] UniProtKB:P42858) /// 0005515 // protein binding (PMID:11710529 [IPI] UniProtKB:P09619) /// 0005515 // protein binding (PMID:17043237 [IPI] UniProtKB:P03372) /// 0005515 // protein binding (PMID:7536927 [IPI] UniProtKB:P09619) /// 0043559 // insulin binding (PMID:8440175 [IDA]) /// 0005515 // protein binding (PMID:16273093 [IPI] UniProtKB:P00533) /// 0005515 // protein binding (PMID:21278786 [IPI] UniProtKB:P21860) /// 0005515 // protein binding (PMID:25416956 [IPI] UniProtKB:P41970) /// 0005515 // protein binding (PMID:19807924 [IPI] UniProtKB:P48023) /// 0005515 // protein binding (PMID:7807015 [IPI] UniProtKB:P16410) /// 0005159 // insulin-like growth factor receptor binding (PMID:7541045 [IPI] UniProtKB:P08069) /// 0005515 // protein binding (PMID:25241761 [IPI] UniProtKB:P12931) /// 0005515 // protein binding (PMID:26496610 [IPI] UniProtKB:P42336) /// 0005515 // protein binding (PMID:23397142 [IPI] UniProtKB:P46109) /// 0005515 // protein binding (PMID:7807015 [IPI] UniProtKB:P10747) /// 0005515 // protein binding (PMID:1314164 [IPI] UniProtKB:P09619) /// 0005515 // protein binding (PMID:25241761 [IPI] UniProtKB:Q07889) /// 0005515 // protein binding (PMID:19805105 [IPI] UniProtKB:P42336) /// 0005515 // protein binding (PMID:17474147 [IPI] UniProtKB:P41970) /// 0005515 // protein binding (PMID:21075308 [IPI] UniProtKB:P04626) /// 0005515 // protein binding (PMID:20018188 [IPI] UniProtKB:P42336) /// 0005515 // protein binding (PMID:20018188 [IPI] UniProtKB:Q8IY22) /// 0005515 // protein binding (PMID:23246379 [IPI] UniProtKB:Q13322) /// 0005515 // protein binding (PMID:19574958 [IPI] UniProtKB:P58753) /// 0005515 // protein binding (PMID:16638574 [IPI] UniProtKB:Q13480) /// 0005515 // protein binding (PMID:16982329 [IPI] UniProtKB:P46109) /// 0005515 // protein binding (PMID:17474147 [IPI] UniProtKB:Q07889) /// 0005515 // protein binding (PMID:17474147 [IPI] UniProtKB:P42684) /// 0005515 // protein binding (PMID:27135603 [IPI] UniProtKB:Q9Y6W8) /// 0005515 // protein binding (PMID:16982329 [IPI] UniProtKB:P45983) /// 0005515 // protein binding (PMID:16843263 [IPI] UniProtKB:P04626) /// 0005515 // protein binding (PMID:1382595 [IPI] UniProtKB:P10721) /// 0005515 // protein binding (PMID:7692233 [IPI] UniProtKB:P09619) /// 0005515 // protein binding (PMID:25241761 [IPI] UniProtKB:P46108) /// 0005158 // insulin receptor binding (PMID:7537849 [IPI] UniProtKB:P06213) /// 0005515 // protein binding (PMID:10572067 [IPI] UniProtKB:P21860) /// 0008134 // transcription factor binding (PMID:20348923 [IPI] UniProtKB:P17861-2) /// 0005515 // protein binding (PMID:21075308 [IPI] UniProtKB:P21860) /// 0005515 // protein binding (PMID:24728074 [IPI] UniProtKB:P10275) /// 0005515 // protein binding (PMID:22439932 [IPI] UniProtKB:P21860) /// 0005515 // protein binding (PMID:23065768 [IPI] UniProtKB:P12931) /// 0005515 // protein binding (PMID:9593725 [IPI] UniProtKB:P06213) /// 0005515 // protein binding (PMID:17474147 [IPI] UniProtKB:P16885) /// 0005515 // protein binding (PMID:8670861 [IPI] UniProtKB:P09619) /// 0005515 // protein binding (PMID:16858407 [IPI] UniProtKB:O15455) /// 0005515 // protein binding (PMID:17474147 [IPI] UniProtKB:Q92918) /// 0005515 // protein binding (PMID:23643389 [IPI] UniProtKB:P42336) /// 0005515 // protein binding (PMID:22810585 [IPI] UniProtKB:P03496) /// 0005515 // protein binding (PMID:19380743 [IPI] UniProtKB:P62993) /// 0005515 // protein binding (PMID:11403293 [IPI] UniProtKB:P35568) /// 0005515 // protein binding (PMID:7782332 [IPI] UniProtKB:P35568) /// 0005515 // protein binding (PMID:9658397 [IPI] UniProtKB:Q13480) /// 0005515 // protein binding (PMID:11796522 [IPI] UniProtKB:P06213) /// 0005515 // protein binding (PMID:17474147 [IPI] UniProtKB:Q9ULW0) /// 0005515 // protein binding (PMID:19574958 [IPI] UniProtKB:P42336) /// 0005515 // protein binding (PMID:1380456 [IPI] UniProtKB:P35570) /// 0005515 // protein binding (PMID:17474147 [IPI] UniProtKB:Q13111) /// 0001784 // phosphotyrosine binding (PMID:20624904 [IPI] UniProtKB:Q6GX35) /// 0005515 // protein binding (PMID:22402981 [IPI] UniProtKB:P42336) /// 0005515 // protein binding (PMID:23065768 [IPI] UniProtKB:P03372) /// 0005515 // protein binding (PMID:23643389 [IPI] UniProtKB:P35568) /// 0005515 // protein binding (PMID:16982329 [IPI] UniProtKB:P36888) /// 0046982 // protein heterodimerization activity (GO_REF:0000107 [IEA] UniProtKB:P26450|ensembl:ENSMUSP00000056774) /// 0005515 // protein binding (PMID:14632132 [IPI] UniProtKB:P35568) /// 0005515 // protein binding (PMID:9160881 [IPI] UniProtKB:P22681) /// 0005515 // protein binding (PMID:10752619 [IPI] UniProtKB:P09619) /// 0005515 // protein binding (PMID:10820259 [IPI] UniProtKB:P10747) /// 0005515 // protein binding (PMID:21241768 [IPI] UniProtKB:Q96EB6) /// 0005515 // protein binding (PMID:24189400 [IPI] UniProtKB:P21860) /// 0005515 // protein binding (PMID:7680644 [IPI] UniProtKB:P35568) /// 0005515 // protein binding (PMID:24728074 [IPI] UniProtKB:Q13480) /// 0005515 // protein binding (PMID:24728074 [IPI] UniProtKB:P10721) /// 0005515 // protein binding (PMID:7680644 [IPI] UniProtKB:P09619) /// 0005515 // protein binding (PMID:25416956 [IPI] UniProtKB:P62993) /// 0005515 // protein binding (PMID:9398332 [IPI] UniProtKB:P16410) /// 0005515 // protein binding (PMID:25241761 [IPI] UniProtKB:P42338) /// 0005515 // protein binding (PMID:21954290 [IPI] UniProtKB:Q3V6T2) /// 0005515 // protein binding (PMID:17474147 [IPI] UniProtKB:Q8WX92) /// 0005515 // protein binding (PMID:18059340 [IPI] UniProtKB:Q99152) /// 0005515 // protein binding (PMID:23853584 [IPI] UniProtKB:P03496) /// 0005515 // protein binding (PMID:7584133 [IPI] UniProtKB:P10747) /// 0005515 // protein binding (PMID:7589433 [IPI] UniProtKB:P08069) /// 0005515 // protein binding (PMID:23397142 [IPI] UniProtKB:P12931) /// 0005515 // protein binding (PMID:21827948 [IPI] UniProtKB:O00329) /// 0005515 // protein binding (PMID:25241761 [IPI] UniProtKB:P49023) /// 0005515 // protein binding (PMID:16043515 [IPI] UniProtKB:P42336) /// 0005515 // protein binding (PMID:20713702 [IPI] UniProtKB:P42338) /// 0005515 // protein binding (PMID:21706016 [IPI] UniProtKB:P62993) /// 0005515 // protein binding (PMID:23397142 [IPI] UniProtKB:P49023) /// 0005515 // protein binding (PMID:7797556 [IPI] UniProtKB:P00533) /// 0005515 // protein binding (PMID:24498420 [IPI] UniProtKB:P12931) /// 0005515 // protein binding (PMID:28169297 [IPI] UniProtKB:P03496) /// 0005515 // protein binding (PMID:21946561 [IPI] UniProtKB:Q8BM65-4) /// 0005515 // protein binding (PMID:19380743 [IPI] UniProtKB:P22681) /// 0005515 // protein binding (PMID:20598684 [IPI] UniProtKB:Q8IZP0) /// 0046935 // 1-phosphatidylinositol-3-kinase regulator activity (PMID:21873635 [IBA] MGI:MGI:109277|PANTHER:PTN000806614|RGD:3329|RGD:621042) /// 0005168 // neurotrophin TRKA receptor binding (PMID:15488758 [IPI] UniProtKB:P04629) /// 0043548 // phosphatidylinositol 3-kinase binding (GO_REF:0000024 [ISS] UniProtKB:P23727) /// 0036312 // phosphatidylinositol 3-kinase regulatory subunit binding (GO_REF:0000107 [IEA] UniProtKB:P26450|ensembl:ENSMUSP00000056774) /// 0005515 // protein binding (PMID:8183372 [IPI] UniProtKB:P10747) /// 0005515 // protein binding (PMID:17500595 [IPI] UniProtKB:P42858) /// 0019903 // protein phosphatase binding (PMID:14699157 [IPI] UniProtKB:Q12959) /// 0005515 // protein binding (PMID:11416002 [IPI] UniProtKB:P35568) /// 0005515 // protein binding (PMID:18641334 [IPI] UniProtKB:Q9Y6W8) /// 0005515 // protein binding (PMID:20227043 [IPI] UniProtKB:P21860) /// 0005515 // protein binding (PMID:25241761 [IPI] UniProtKB:P10721) /// 0005515 // protein binding (PMID:23397142 [IPI] UniProtKB:P17948) /// 0005515 // protein binding (PMID:7537096 [IPI] UniProtKB:P10721) /// 0005515 // protein binding (PMID:1330535 [IPI] UniProtKB:P09619) /// 0005515 // protein binding (PMID:19380743 [IPI] UniProtKB:P29353) /// 0005515 // protein binding (PMID:20711237 [IPI] UniProtKB:Q86VI4-3) /// 0005515 // protein binding (PMID:9417079 [IPI] UniProtKB:P10747) /// 0005515 // protein binding (PMID:23676467 [IPI] UniProtKB:Q5T0W9) /// 0043560 // insulin receptor substrate binding (GO_REF:0000107 [IEA] UniProtKB:P26450|ensembl:ENSMUSP00000056774) /// 0005515 // protein binding (PMID:26496610 [IPI] UniProtKB:Q9Y4H2) /// 0005515 // protein binding (PMID:26210919 [IPI] UniProtKB:P25942) /// 0005515 // protein binding (PMID:10500481 [IPI] UniProtKB:P06213) /// 0005515 // protein binding (PMID:20541701 [IPI] UniProtKB:P19793) /// 0005515 // protein binding (PMID:19380743 [IPI] UniProtKB:P46108) /// 0005515 // protein binding (PMID:21241768 [IPI] UniProtKB:Q9Y4H2) /// 0005515 // protein binding (PMID:17474147 [IPI] UniProtKB:P26373) /// 0005515 // protein binding (PMID:17474147 [IPI] UniProtKB:Q9Y2H0) /// 0005515 // protein binding (PMID:24728074 [IPI] UniProtKB:P08581) /// 0005515 // protein binding (PMID:25241761 [IPI] UniProtKB:P00533) /// 0005515 // protein binding (PMID:11896612 [IPI] UniProtKB:P09619) /// 0005515 // protein binding (PMID:9153411 [IPI] UniProtKB:P09619) /// 0005515 // protein binding (PMID:21946561 [IPI] UniProtKB:Q6PFX7) /// 0035014 // phosphatidylinositol 3-kinase regulator activity (GO_REF:0000024 [ISS] UniProtKB:O18683) /// 0005515 // protein binding (PMID:8382612 [IPI] UniProtKB:P09619) /// 0005515 // protein binding (PMID:16273093 [IPI] UniProtKB:P21860) /// 0005515 // protein binding (PMID:8382612 [IPI] UniProtKB:P35568) /// 0005515 // protein binding (PMID:16273093 [IPI] UniProtKB:P04626) /// 0005515 // protein binding (PMID:22020336 [IPI] UniProtKB:O00329) /// 0005515 // protein binding (PMID:23604317 [IPI] UniProtKB:Q9UKC9) /// 0005515 // protein binding (PMID:16230374 [IPI] UniProtKB:P35568) /// 0005515 // protein binding (PMID:17474147 [IPI] UniProtKB:Q9UPX8) /// 0005515 // protein binding (PMID:8146197 [IPI] UniProtKB:P10747) /// 0005515 // protein binding (PMID:20713702 [IPI] UniProtKB:P42336) /// 0035014 // phosphatidylinositol 3-kinase regulator activity (GO_REF:0000024 [ISS] UniProtKB:P23727) /// 0005515 // protein binding (PMID:20936779 [IPI] UniProtKB:P62993) /// 0005515 // protein binding (PMID:29568061 [IPI] UniProtKB:O43493)	Phosphatidylinositol 3-kinase regulatory subunit alpha	PIK3R1|GRB1	protein	20141105	928	13.1053	722	10.3203	886	14.1579	457	7.97275	552	8.36756	533	7.59722	751	8.97197	767	9.25402	634	6.99349	568	9.74869	468	8.90968	536	10.6464	469	8.79358	355	7.70385	423	8.00909
SLC30A5	5	69093991..69131069	ENSG00000145740	13.6656	1.23028	0.298987	0.0839347	13.0533	-1.08201	-0.113713	0.55307	13.6643	-1.14961	-0.201147	0.285582	SLC30A5	UniProtKB	Q8TAD4	SLC30A5	0006829 // zinc II ion transport (PMID:11937503 [IDA]) /// 0006824 // cobalt ion transport (PMID:11937503 [IDA]) /// 0010043 // response to zinc ion (PMID:11937503 [IDA]) /// 0006824 // cobalt ion transport (PMID:10330022 [IDA]) /// 0010155 // regulation of proton transport (PMID:11937503 [NAS]) /// 0071577 // zinc II ion transmembrane transport (GO_REF:0000108 [IEA] GO:0005385) /// 0006829 // zinc II ion transport (PMID:10330022 [IDA]) /// 0006882 // cellular zinc ion homeostasis (PMID:11937503 [IDA])	0005887 // integral component of plasma membrane (PMID:11937503 [TAS]) /// 0005794 // Golgi apparatus (GO_REF:0000052 [IDA]) /// 0005730 // nucleolus (GO_REF:0000052 [IDA]) /// 0005794 // Golgi apparatus (PMID:21873635 [IBA] FB:FBgn0037875|MGI:MGI:1913750|PANTHER:PTN000169412|PomBase:SPAC17D4.03c|TAIR:locus:2052311|UniProtKB:Q8NEW0|UniProtKB:Q8TAD4) /// 0030141 // secretory granule (PMID:10330022 [IDA]) /// 0030667 // secretory granule membrane (Reactome:R-HSA-437085 [TAS]) /// 0005794 // Golgi apparatus (PMID:10330022 [IDA]) /// 0005794 // Golgi apparatus (PMID:17349999 [IDA]) /// 0016324 // apical plasma membrane (PMID:11937503 [IDA]) /// 0016020 // membrane (PMID:11904301 [IDA]) /// 0005654 // nucleoplasm (GO_REF:0000052 [IDA])	0005385 // zinc ion transmembrane transporter activity (PMID:10330022 [IDA]) /// 0005385 // zinc ion transmembrane transporter activity (PMID:11937503 [IDA]) /// 0005385 // zinc ion transmembrane transporter activity (Reactome:R-HSA-437085 [TAS]) /// 0008270 // zinc ion binding (PMID:11937503 [NAS])	Zinc transporter 5	SLC30A5|ZNT5|ZNTL1|ZTL1|UNQ863/PRO1879	protein	20020731	1182	42.1738	1140	41.1707	1234	49.8204	880	38.7884	949	36.3458	1051	37.8494	1379	41.6236	1480	45.1154	1417	39.4914	1310	56.8064	1233	59.3072	1248	62.6297	854	40.4556	795	43.5888	991	47.4072
CCNB1	5	69167135..69178245	ENSG00000134057	127.97	-1.31133	-0.391029	0.143939	136.149	-1.42806	-0.514056	0.00689928	140.585	-1.34144	-0.42378	0.081485	CCNB1	UniProtKB	P14635	CCNB1	0007077 // mitotic nuclear envelope disassembly (Reactome:R-HSA-2980766 [TAS]) /// 0009612 // response to mechanical stimulus (GO_REF:0000107 [IEA] UniProtKB:P30277|ensembl:ENSRNOP00000075114) /// 0007080 // mitotic metaphase plate congression (PMID:21873635 [IBA] PANTHER:PTN002563667|UniProtKB:P14635) /// 0006977 // DNA damage response, signal transduction by p53 class mediator resulting in cell cycle arrest (Reactome:R-HSA-6791312 [TAS]) /// 1901990 // regulation of mitotic cell cycle phase transition (Reactome:R-HSA-176412 [TAS]) /// 0031145 // anaphase-promoting complex-dependent catabolic process (Reactome:R-HSA-174048 [TAS]) /// 0010971 // positive regulation of G2/M transition of mitotic cell cycle (PMID:24746669 [IDA]) /// 0042246 // tissue regeneration (GO_REF:0000107 [IEA] UniProtKB:P30277|ensembl:ENSRNOP00000075114) /// 0001701 // in utero embryonic development (GO_REF:0000107 [IEA] UniProtKB:P24860|ensembl:ENSMUSP00000071989) /// 0090266 // regulation of mitotic cell cycle spindle assembly checkpoint (PMID:18195732 [IMP]) /// 0048565 // digestive tract development (GO_REF:0000107 [IEA] UniProtKB:P30277|ensembl:ENSRNOP00000075114) /// 0000086 // G2/M transition of mitotic cell cycle (Reactome:R-HSA-69275 [TAS]) /// 0007080 // mitotic metaphase plate congression (PMID:18195732 [IMP]) /// 0065003 // macromolecular complex assembly (GO_REF:0000107 [IEA] UniProtKB:P30277|ensembl:ENSRNOP00000075114) /// 0071407 // cellular response to organic cyclic compound (GO_REF:0000107 [IEA] UniProtKB:P30277|ensembl:ENSRNOP00000075114) /// 0001933 // negative regulation of protein phosphorylation (GO_REF:0000107 [IEA] UniProtKB:P30277|ensembl:ENSRNOP00000075114) /// 0060045 // positive regulation of cardiac muscle cell proliferation (GO_REF:0000107 [IEA] UniProtKB:P30277|ensembl:ENSRNOP00000075114) /// 0001556 // oocyte maturation (GO_REF:0000107 [IEA] UniProtKB:P30277|ensembl:ENSRNOP00000075114) /// 0051726 // regulation of cell cycle (Reactome:R-HSA-156711 [TAS]) /// 0051301 // cell division (GO_REF:0000043 [IEA] UniProtKB-KW:KW-0132) /// 0031145 // anaphase-promoting complex-dependent catabolic process (Reactome:R-HSA-174143 [TAS]) /// 0031442 // positive regulation of mRNA 3'-end processing (GO_REF:0000107 [IEA] UniProtKB:P30277|ensembl:ENSRNOP00000075114) /// 0044772 // mitotic cell cycle phase transition (PMID:21873635 [IBA] CGD:CAL0000185532|FB:FBgn0010382|MGI:MGI:88313|PANTHER:PTN000019791|PomBase:SPAPB2B4.03|RGD:2293|RGD:621083|SGD:S000000038|SGD:S000002314|SGD:S000003340|SGD:S000003341|SGD:S000004200|SGD:S000006323|SGD:S000006324|TAIR:locus:2124331|UniProtKB:P20248|UniProtKB:P24385|UniProtKB:P30284|UniProtKB:Q59YH3|WB:WBGene00000871) /// 0000079 // regulation of cyclin-dependent protein serine/threonine kinase activity (PMID:21873635 [IBA] CGD:CAL0000175354|CGD:CAL0000185532|CGD:CAL0000189817|FB:FBgn0000404|FB:FBgn0000405|FB:FBgn0010315|FB:FBgn0010317|FB:FBgn0010382|MGI:MGI:1329034|MGI:MGI:88313|MGI:MGI:88316|PANTHER:PTN000019791|SGD:S000000038|SGD:S000002314|SGD:S000003340|SGD:S000003341|SGD:S000004200|SGD:S000004812|SGD:S000006177|SGD:S000006323|SGD:S000006324|UniProtKB:P24385|UniProtKB:P30279|UniProtKB:P30281|UniProtKB:P30284|UniProtKB:Q59YH3|UniProtKB:Q5ABE2|WB:WBGene00000865|WB:WBGene00000868|WB:WBGene00000871) /// 0007052 // mitotic spindle organization (PMID:18195732 [IMP]) /// 0071456 // cellular response to hypoxia (GO_REF:0000107 [IEA] UniProtKB:P30277|ensembl:ENSRNOP00000075114) /// 0048146 // positive regulation of fibroblast proliferation (GO_REF:0000107 [IEA] UniProtKB:P24860|ensembl:ENSMUSP00000071989) /// 0010629 // negative regulation of gene expression (GO_REF:0000107 [IEA] UniProtKB:P30277|ensembl:ENSRNOP00000075114) /// 0046680 // response to DDT (GO_REF:0000107 [IEA] UniProtKB:P30277|ensembl:ENSRNOP00000075114) /// 1905448 // positive regulation of mitochondrial ATP synthesis coupled electron transport (PMID:24746669 [IDA]) /// 0006367 // transcription initiation from RNA polymerase II promoter (Reactome:R-HSA-212436 [TAS]) /// 0060623 // regulation of chromosome condensation (GO_REF:0000107 [IEA] UniProtKB:P30277|ensembl:ENSRNOP00000075114) /// 0045931 // positive regulation of mitotic cell cycle (PMID:18195732 [IMP]) /// 0051987 // positive regulation of attachment of spindle microtubules to kinetochore (PMID:18195732 [IMP]) /// 2000775 // histone H3-S10 phosphorylation involved in chromosome condensation (GO_REF:0000107 [IEA] UniProtKB:P24860|ensembl:ENSMUSP00000071989) /// 0055015 // ventricular cardiac muscle cell development (GO_REF:0000107 [IEA] UniProtKB:P30277|ensembl:ENSRNOP00000075114) /// 0045737 // positive regulation of cyclin-dependent protein serine/threonine kinase activity (GO_REF:0000108 [IEA] GO:0061575) /// 0033129 // positive regulation of histone phosphorylation (GO_REF:0000107 [IEA] UniProtKB:P30277|ensembl:ENSRNOP00000075114) /// 0007283 // spermatogenesis (GO_REF:0000107 [IEA] UniProtKB:P30277|ensembl:ENSRNOP00000075114) /// 0071283 // cellular response to iron(III) ion (GO_REF:0000107 [IEA] UniProtKB:P30277|ensembl:ENSRNOP00000075114) /// 0071398 // cellular response to fatty acid (GO_REF:0000107 [IEA] UniProtKB:P30277|ensembl:ENSRNOP00000075114)	0005737 // cytoplasm (PMID:11331587 [IDA]) /// 0005829 // cytosol (Reactome:R-HSA-2984220 [TAS]) /// 0097125 // cyclin B1-CDK1 complex (PMID:24746669 [IDA]) /// 0005759 // mitochondrial matrix (PMID:21873635 [IBA] MGI:MGI:88302|PANTHER:PTN002563667|UniProtKB:P14635) /// 0005634 // nucleus (PMID:21873635 [IBA] FB:FBgn0000404|FB:FBgn0000405|FB:FBgn0010382|FB:FBgn0015625|MGI:MGI:108069|MGI:MGI:88302|MGI:MGI:88313|MGI:MGI:88314|MGI:MGI:88315|MGI:MGI:88316|PANTHER:PTN000019791|PomBase:SPBC582.03|RGD:2291|RGD:2294|RGD:2295|RGD:621059|RGD:68384|SGD:S000000038|SGD:S000002314|SGD:S000003340|SGD:S000004200|SGD:S000004812|SGD:S000006177|SGD:S000006323|SGD:S000006324|TAIR:locus:2031407|TAIR:locus:2034250|TAIR:locus:2120081|TAIR:locus:2124331|TAIR:locus:2142504|TAIR:locus:2196563|TAIR:locus:2205871|UniProtKB:P14635|UniProtKB:P20248|UniProtKB:P24385|UniProtKB:P24864|UniProtKB:P30279|UniProtKB:P30284|UniProtKB:P41002|UniProtKB:Q9C6A9|WB:WBGene00000865|WB:WBGene00000868|WB:WBGene00000871) /// 0005829 // cytosol (Reactome:R-HSA-2468287 [TAS]) /// 0005737 // cytoplasm (PMID:17850284 [IDA]) /// 0005829 // cytosol (Reactome:R-HSA-170126 [TAS]) /// 0005813 // centrosome (PMID:21873635 [IBA] PANTHER:PTN002468700|RGD:2294|UniProtKB:O95067|UniProtKB:P14635|UniProtKB:P41002) /// 0005654 // nucleoplasm (Reactome:R-NUL-2434198 [TAS]) /// 0000307 // cyclin-dependent protein kinase holoenzyme complex (PMID:21873635 [IBA] MGI:MGI:108042|MGI:MGI:108069|MGI:MGI:1329034|MGI:MGI:88313|MGI:MGI:88314|MGI:MGI:88316|PANTHER:PTN000019791|PomBase:SPAPB2B4.03|SGD:S000003340|SGD:S000006177|UniProtKB:O96020|UniProtKB:P14635|UniProtKB:P20248|UniProtKB:P24385|UniProtKB:P24864|UniProtKB:P30279|UniProtKB:P30281|UniProtKB:P43449|UniProtKB:P78396) /// 0016020 // membrane (GO_REF:0000107 [IEA] UniProtKB:P24860|ensembl:ENSMUSP00000071989) /// 0005654 // nucleoplasm (Reactome:R-HSA-174122 [TAS]) /// 0005654 // nucleoplasm (Reactome:R-HSA-170153 [TAS]) /// 0005759 // mitochondrial matrix (PMID:24746669 [IDA]) /// 0005654 // nucleoplasm (Reactome:R-HSA-4088298 [TAS]) /// 0000922 // spindle pole (PMID:18195732 [IDA]) /// 0005829 // cytosol (Reactome:R-HSA-2990882 [TAS]) /// 0005654 // nucleoplasm (Reactome:R-HSA-174251 [TAS]) /// 0042025 // host cell nucleus (GO_REF:0000002 [IEA] InterPro:IPR004367) /// 0005654 // nucleoplasm (Reactome:R-HSA-5195402 [TAS]) /// 0005654 // nucleoplasm (Reactome:R-HSA-170044 [TAS]) /// 0005829 // cytosol (Reactome:R-HSA-170161 [TAS]) /// 0005737 // cytoplasm (PMID:21873635 [IBA] FB:FBgn0000404|MGI:MGI:108069|MGI:MGI:2145534|MGI:MGI:88302|MGI:MGI:88313|MGI:MGI:88314|MGI:MGI:88315|PANTHER:PTN000019791|PomBase:SPBC582.03|RGD:2291|RGD:2294|RGD:2295|RGD:68384|SGD:S000002314|SGD:S000003340|SGD:S000004200|SGD:S000004812|SGD:S000006177|SGD:S000006323|TAIR:locus:2031407|TAIR:locus:2142504|TAIR:locus:2160722|TAIR:locus:2205871|UniProtKB:O95067|UniProtKB:P14635|UniProtKB:P20248|UniProtKB:P22674|UniProtKB:P30279|UniProtKB:P30281|UniProtKB:Q9C6A9|WB:WBGene00000865|WB:WBGene00000868) /// 0005829 // cytosol (Reactome:R-HSA-170131 [TAS]) /// 0005829 // cytosol (Reactome:R-HSA-2468293 [TAS]) /// 0005654 // nucleoplasm (Reactome:R-HSA-170076 [TAS]) /// 0005654 // nucleoplasm (Reactome:R-HSA-170072 [TAS]) /// 0097125 // cyclin B1-CDK1 complex (PMID:21873635 [IBA] PANTHER:PTN002563667|UniProtKB:P14635) /// 0005829 // cytosol (Reactome:R-HSA-4086410 [TAS]) /// 0005634 // nucleus (PMID:16109376 [IDA]) /// 0005829 // cytosol (Reactome:R-HSA-174227 [TAS]) /// 0005737 // cytoplasm (PMID:20725088 [IDA]) /// 0005654 // nucleoplasm (Reactome:R-HSA-170070 [TAS]) /// 0005654 // nucleoplasm (Reactome:R-HSA-170131 [TAS]) /// 0005654 // nucleoplasm (Reactome:R-HSA-2245218 [TAS]) /// 0005829 // cytosol (Reactome:R-HSA-170057 [TAS]) /// 0005829 // cytosol (Reactome:R-HSA-170072 [TAS]) /// 0005829 // cytosol (Reactome:R-HSA-170044 [TAS]) /// 0005829 // cytosol (Reactome:R-HSA-170055 [TAS]) /// 0005829 // cytosol (Reactome:R-HSA-174157 [TAS]) /// 0005829 // cytosol (Reactome:R-HSA-6803875 [TAS]) /// 0005634 // nucleus (PMID:20725088 [IDA]) /// 0005654 // nucleoplasm (Reactome:R-HSA-2294600 [TAS]) /// 0000942 // condensed nuclear chromosome outer kinetochore (PMID:18195732 [IDA]) /// 0005654 // nucleoplasm (Reactome:R-HSA-380278 [TAS]) /// 0005813 // centrosome (PMID:12524548 [IDA]) /// 0005654 // nucleoplasm (Reactome:R-HSA-5244669 [TAS]) /// 0005829 // cytosol (Reactome:R-NUL-2422970 [TAS]) /// 0005829 // cytosol (GO_REF:0000052 [IDA]) /// 0005829 // cytosol (Reactome:R-HSA-174120 [TAS]) /// 0005634 // nucleus (PMID:11331587 [IDA]) /// 0005654 // nucleoplasm (Reactome:R-HSA-4088024 [TAS]) /// 0005654 // nucleoplasm (Reactome:R-HSA-174132 [TAS]) /// 0005654 // nucleoplasm (Reactome:R-HSA-9009282 [TAS])	0005515 // protein binding (PMID:23602568 [IPI] UniProtKB:P06493) /// 0005515 // protein binding (PMID:21540187 [IPI] UniProtKB:Q0VD86) /// 0005113 // patched binding (PMID:11331587 [IPI] UniProtKB:Q13635) /// 0005515 // protein binding (PMID:23397142 [IPI] UniProtKB:Q99640) /// 0061575 // cyclin-dependent protein serine/threonine kinase activator activity (PMID:24746669 [IDA]) /// 0005515 // protein binding (PMID:19502428 [IPI] UniProtKB:Q13635) /// 0005515 // protein binding (PMID:28514442 [IPI] UniProtKB:P06493) /// 0035173 // histone kinase activity (GO_REF:0000107 [IEA] UniProtKB:P30277|ensembl:ENSRNOP00000075114) /// 0005515 // protein binding (PMID:24358021 [IPI] UniProtKB:P06493) /// 0005515 // protein binding (PMID:26496610 [IPI] UniProtKB:Q99640) /// 0005515 // protein binding (PMID:20965177 [IPI] UniProtKB:P61086) /// 0005515 // protein binding (PMID:18337751 [IPI] UniProtKB:P06493) /// 0005515 // protein binding (PMID:25852190 [IPI] UniProtKB:P06493) /// 0005515 // protein binding (PMID:18408765 [IPI] UniProtKB:P06493) /// 0044389 // ubiquitin-like protein ligase binding (PMID:15749827 [IPI] UniProtKB:Q7Z6J8) /// 0005515 // protein binding (PMID:23799914 [IPI] UniProtKB:P06493) /// 0005515 // protein binding (PMID:8756624 [IPI] UniProtKB:P46527) /// 0005515 // protein binding (PMID:26496610 [IPI] UniProtKB:P46527) /// 0005515 // protein binding (PMID:19879842 [IPI] UniProtKB:P06493) /// 0005515 // protein binding (PMID:25241761 [IPI] UniProtKB:P38936) /// 0005515 // protein binding (PMID:12612082 [IPI] UniProtKB:P06493) /// 0005515 // protein binding (PMID:12612082 [IPI] UniProtKB:Q9NPC3) /// 0005515 // protein binding (PMID:18408765 [IPI] UniProtKB:Q12778) /// 0016538 // cyclin-dependent protein serine/threonine kinase regulator activity (PMID:21873635 [IBA] CGD:CAL0000175354|CGD:CAL0000185532|CGD:CAL0000189817|FB:FBgn0000404|FB:FBgn0000405|FB:FBgn0010315|FB:FBgn0010317|FB:FBgn0010382|MGI:MGI:1329034|MGI:MGI:88313|MGI:MGI:88316|PANTHER:PTN000019791|PomBase:SPAPB2B4.03|PomBase:SPBC582.03|PomBase:SPCC4E9.02|SGD:S000000038|SGD:S000002314|SGD:S000003340|SGD:S000003341|SGD:S000004200|SGD:S000004812|SGD:S000006177|SGD:S000006323|SGD:S000006324|UniProtKB:P14635|UniProtKB:P30284|UniProtKB:Q59YH3|WB:WBGene00000865|WB:WBGene00000868|WB:WBGene00000871) /// 0005515 // protein binding (PMID:10373560 [IPI] UniProtKB:Q99640) /// 0005515 // protein binding (PMID:26496610 [IPI] UniProtKB:P06493) /// 0005515 // protein binding (PMID:15790566 [IPI] UniProtKB:Q96JB5) /// 0005515 // protein binding (PMID:17283331 [IPI] UniProtKB:O75618-1) /// 0005515 // protein binding (PMID:21952639 [IPI] UniProtKB:Q96PU4) /// 0005515 // protein binding (PMID:9001210 [IPI] UniProtKB:P06493) /// 0005515 // protein binding (PMID:27626412 [IPI] UniProtKB:P06493) /// 0005515 // protein binding (PMID:17283331 [IPI] UniProtKB:P06493) /// 0005515 // protein binding (PMID:25241761 [IPI] UniProtKB:Q12778) /// 0019901 // protein kinase binding (PMID:24746669 [IPI] UniProtKB:P06493) /// 0005515 // protein binding (PMID:30833792 [IPI] UniProtKB:P38936) /// 0019901 // protein kinase binding (PMID:12524548 [IPI] UniProtKB:P53350)	G2/mitotic-specific cyclin-B1	CCNB1|CCNB	protein	20181121	3051	227.278	3945	297.455	2343	197.494	4819	443.472	4830	386.211	5174	389.02	6807	428.964	7286	463.705	7968	463.63	5039	456.205	5069	509.046	5219	546.819	6076	600.936	4694	537.329	5490	548.318
gene:ENSG00000280187	5	complement(69186359..69189511)	ENSG00000280187	0	#N/A	#N/A	#N/A	0	#N/A	#N/A	#N/A	0	#N/A	#N/A	#N/A												0	0	0	0	0	0	0	0	0	0	0	0	0	0	0	0	0	0	0	0	0	0	0	0	0	0	0	0	0	0
CENPH	5	69189574..69210357	ENSG00000153044	24.2786	-1.19171	-0.253031	0.303433	23.0988	1.15804	0.21169	0.264295	23.5671	1.19156	0.25285	0.227794	CENPH	UniProtKB	Q9H3R5	CENPH	0034080 // CENP-A containing nucleosome assembly (Reactome:R-HSA-606279 [TAS]) /// 0051383 // kinetochore organization (PMID:11092768 [TAS]) /// 0007052 // mitotic spindle organization (PMID:21873635 [IBA] PANTHER:PTN002009940|ZFIN:ZDB-GENE-081104-340) /// 0051382 // kinetochore assembly (GO_REF:0000002 [IEA] InterPro:IPR008426|InterPro:IPR040034) /// 0007059 // chromosome segregation (PMID:21873635 [IBA] PANTHER:PTN002009940|ZFIN:ZDB-GENE-081104-340)	0005829 // cytosol (Reactome:R-HSA-375302 [TAS]) /// 0005829 // cytosol (Reactome:R-HSA-141439 [TAS]) /// 0005829 // cytosol (Reactome:R-HSA-5666160 [TAS]) /// 0005829 // cytosol (Reactome:R-HSA-2468287 [TAS]) /// 0005829 // cytosol (Reactome:R-HSA-2467809 [TAS]) /// 0000776 // kinetochore (PMID:11092768 [IDA]) /// 0005829 // cytosol (Reactome:R-HSA-2467811 [TAS]) /// 0005829 // cytosol (Reactome:R-HSA-5666129 [TAS]) /// 0005654 // nucleoplasm (Reactome:R-HSA-606287 [TAS]) /// 0005654 // nucleoplasm (Reactome:R-HSA-606289 [TAS]) /// 0005829 // cytosol (Reactome:R-HSA-141409 [TAS]) /// 0005730 // nucleolus (GO_REF:0000052 [IDA]) /// 0005829 // cytosol (Reactome:R-HSA-1638803 [TAS]) /// 0000777 // condensed chromosome kinetochore (GO_REF:0000044 [IEA] UniProtKB-SubCell:SL-0149) /// 0005829 // cytosol (Reactome:R-HSA-2484822 [TAS]) /// 0005634 // nucleus (PMID:21873635 [IBA] MGI:MGI:1349448|PANTHER:PTN002009940|UniProtKB:Q9H3R5) /// 0005829 // cytosol (Reactome:R-HSA-141431 [TAS]) /// 0000776 // kinetochore (PMID:20212317 [IMP]) /// 0005829 // cytosol (Reactome:R-HSA-141422 [TAS]) /// 0000776 // kinetochore (PMID:21873635 [IBA] MGI:MGI:1349448|PANTHER:PTN002009940|UniProtKB:Q9H3R5) /// 0000776 // kinetochore (PMID:11092768 [NAS]) /// 0005829 // cytosol (Reactome:R-HSA-1638821 [TAS]) /// 0005829 // cytosol (Reactome:R-HSA-5666169 [TAS]) /// 0005654 // nucleoplasm (Reactome:R-HSA-606326 [TAS]) /// 0005654 // nucleoplasm (Reactome:R-HSA-606349 [TAS]) /// 0005634 // nucleus (PMID:11092768 [IDA]) /// 0005654 // nucleoplasm (GO_REF:0000052 [IDA])	0043515 // kinetochore binding (PMID:21873635 [IBA] MGI:MGI:1349448|PANTHER:PTN002009940|UniProtKB:Q9H3R5) /// 0005515 // protein binding (PMID:11092768 [IPI] UniProtKB:Q99661) /// 0005515 // protein binding (PMID:15713649 [IPI] UniProtKB:O14777) /// 0005515 // protein binding (PMID:25416956 [IPI] UniProtKB:Q13126) /// 0043515 // kinetochore binding (PMID:11092768 [IDA]) /// 0005515 // protein binding (PMID:25416956 [IPI] UniProtKB:Q9BS16)	Centromere protein H	CENPH|ICEN35	protein	20030718	692	85.2849	790	98.5488	507	70.7035	642	97.7452	664	87.8409	677	84.2141	779	81.2183	872	91.8164	916	88.1797	466	69.7995	400	66.4577	379	65.6971	546	89.3416	505	95.64	550	90.8812
MRPS36	5	69217760..69230158	ENSG00000134056	11.3205	-1.12444	-0.169211	0.545987	11.0209	1.0458	0.064608	0.793111	11.0944	1.14244	0.192116	0.431079	MRPS36	UniProtKB	P82909	MRPS36	0070126 // mitochondrial translational termination (Reactome:R-HSA-5419276 [TAS]) /// 0070125 // mitochondrial translational elongation (Reactome:R-HSA-5389840 [TAS]) /// 0006412 // translation (PMID:11279123 [NAS]) /// 0006103 // 2-oxoglutarate metabolic process (PMID:21873635 [IBA] PANTHER:PTN002055410|SGD:S000001945)	0005743 // mitochondrial inner membrane (Reactome:R-HSA-5419271 [TAS]) /// 0005739 // mitochondrion (GO_REF:0000052 [IDA]) /// 0005743 // mitochondrial inner membrane (Reactome:R-HSA-5419281 [TAS]) /// 0005763 // mitochondrial small ribosomal subunit (PMID:11279123 [IDA]) /// 0005743 // mitochondrial inner membrane (Reactome:R-HSA-5419277 [TAS]) /// 0005743 // mitochondrial inner membrane (Reactome:R-HSA-5419273 [TAS]) /// 0005739 // mitochondrion (GO_REF:0000024 [ISS] UniProtKB:Q9CQX8) /// 0005743 // mitochondrial inner membrane (Reactome:R-HSA-5419264 [TAS]) /// 0009353 // mitochondrial oxoglutarate dehydrogenase complex (PMID:21873635 [IBA] PANTHER:PTN002055410|SGD:S000001945) /// 0005743 // mitochondrial inner membrane (Reactome:R-HSA-5419261 [TAS])	0003735 // structural constituent of ribosome (PMID:11279123 [NAS])	28S ribosomal protein S36, mitochondrial	MRPS36|DC47	protein	20010817	319	34.3721	368	40.1349	311	37.9178	316	42.0627	352	40.7119	379	41.2178	477	43.4795	471	43.3585	542	45.6165	286	37.4526	284	41.2528	244	36.9782	303	43.3465	243	40.235	244	35.2493
CDK7	5	69234795..69277430	ENSG00000134058	22.4984	-1.12726	-0.172814	0.5571	24.7924	1.44101	0.527078	0.000645099	22.95	1.28862	0.365826	0.0940324	CDK7	UniProtKB	P50613	CDK7	0006362 // transcription elongation from RNA polymerase I promoter (Reactome:R-HSA-73777 [TAS]) /// 0050821 // protein stabilization (PMID:23393140 [IMP]) /// 0006363 // termination of RNA polymerase I transcription (Reactome:R-HSA-73863 [TAS]) /// 0006367 // transcription initiation from RNA polymerase II promoter (Reactome:R-HSA-73779 [TAS]) /// 0006367 // transcription initiation from RNA polymerase II promoter (Reactome:R-HSA-75953 [TAS]) /// 0006366 // transcription from RNA polymerase II promoter (PMID:9852112 [IDA]) /// 0006294 // nucleotide-excision repair, preincision complex assembly (Reactome:R-HSA-5691000 [TAS]) /// 0006368 // transcription elongation from RNA polymerase II promoter (Reactome:R-HSA-75955 [TAS]) /// 0000086 // G2/M transition of mitotic cell cycle (Reactome:R-HSA-69275 [TAS]) /// 0030521 // androgen receptor signaling pathway (PMID:15572661 [NAS]) /// 0045893 // positive regulation of transcription, DNA-templated (PMID:15572661 [NAS]) /// 0006366 // transcription from RNA polymerase II promoter (Reactome:R-HSA-73857 [TAS]) /// 0042795 // snRNA transcription from RNA polymerase II promoter (Reactome:R-HSA-6807505 [TAS]) /// 0006283 // transcription-coupled nucleotide-excision repair (Reactome:R-HSA-6781827 [TAS]) /// 0006368 // transcription elongation from RNA polymerase II promoter (Reactome:R-HSA-112382 [TAS]) /// 0051301 // cell division (GO_REF:0000043 [IEA] UniProtKB-KW:KW-0132) /// 0045944 // positive regulation of transcription from RNA polymerase II promoter (PMID:21873635 [IBA] PANTHER:PTN000624096|SGD:S000002266|UniProtKB:P50613) /// 0007050 // cell cycle arrest (PMID:15876871 [TAS]) /// 0006361 // transcription initiation from RNA polymerase I promoter (Reactome:R-HSA-73772 [TAS]) /// 0006361 // transcription initiation from RNA polymerase I promoter (Reactome:R-HSA-73762 [TAS]) /// 0006368 // transcription elongation from RNA polymerase II promoter (Reactome:R-HSA-73776 [TAS]) /// 0006468 // protein phosphorylation (PMID:21873635 [IBA] CGD:CAL0000191263|FB:FBgn0004106|FB:FBgn0005640|FB:FBgn0013435|FB:FBgn0013762|FB:FBgn0015618|FB:FBgn0037093|FB:FBgn0263237|MGI:MGI:101765|MGI:MGI:102956|MGI:MGI:104772|MGI:MGI:88351|MGI:MGI:88357|MGI:MGI:894318|PANTHER:PTN000623091|PomBase:SPAC1D4.06c|PomBase:SPBC11B10.09|PomBase:SPBC19F8.07|PomBase:SPCC777.14|RGD:2319|RGD:621124|RGD:70514|SGD:S000000364|SGD:S000001622|SGD:S000001865|SGD:S000002266|SGD:S000005488|SGD:S000005952|SGD:S000005963|SGD:S000006365|TAIR:locus:2011761|TAIR:locus:2033349|TAIR:locus:2037410|TAIR:locus:2099478|TAIR:locus:2119961|UniProtKB:O76039|UniProtKB:P06493|UniProtKB:P11802|UniProtKB:P21127|UniProtKB:P24941|UniProtKB:P50750|UniProtKB:Q00534|UniProtKB:Q00535|UniProtKB:Q00646|UniProtKB:Q14004|UniProtKB:Q15131|UniProtKB:Q8I1T4|UniProtKB:Q9NYV4|UniProtKB:Q9T0F9|UniProtKB:Q9UQ88|UniProtKB:Q9Y7W4|WB:WBGene00000405|WB:WBGene00000406|WB:WBGene00000407|WB:WBGene00007135|WB:WBGene00019362|ZFIN:ZDB-GENE-040808-34|ZFIN:ZDB-GENE-050417-94|dictyBase:DDB_G0267442|dictyBase:DDB_G0272813|dictyBase:DDB_G0288677) /// 0000082 // G1/S transition of mitotic cell cycle (Reactome:R-HSA-69206 [TAS]) /// 0006294 // nucleotide-excision repair, preincision complex assembly (Reactome:R-HSA-5689861 [TAS]) /// 0045944 // positive regulation of transcription from RNA polymerase II promoter (PMID:8692841 [IDA]) /// 0070816 // phosphorylation of RNA polymerase II C-terminal domain (PMID:21873635 [IBA] PANTHER:PTN000624097|PomBase:SPBC19F8.07|SGD:S000002266) /// 0000079 // regulation of cyclin-dependent protein serine/threonine kinase activity (PMID:7533895 [TAS]) /// 0006370 // 7-methylguanosine mRNA capping (Reactome:R-HSA-72086 [TAS])	0005654 // nucleoplasm (Reactome:R-HSA-111264 [TAS]) /// 0005654 // nucleoplasm (Reactome:R-HSA-6782227 [TAS]) /// 0005654 // nucleoplasm (Reactome:R-HSA-77081 [TAS]) /// 0005654 // nucleoplasm (Reactome:R-HSA-6782208 [TAS]) /// 0005654 // nucleoplasm (Reactome:R-HSA-75861 [TAS]) /// 0005654 // nucleoplasm (Reactome:R-HSA-76576 [TAS]) /// 0005654 // nucleoplasm (Reactome:R-HSA-77083 [TAS]) /// 0005654 // nucleoplasm (Reactome:R-HSA-77085 [TAS]) /// 0005675 // holo TFIIH complex (PMID:9852112 [IDA]) /// 0005654 // nucleoplasm (Reactome:R-HSA-5691000 [TAS]) /// 0005654 // nucleoplasm (Reactome:R-HSA-6814549 [TAS]) /// 0005654 // nucleoplasm (Reactome:R-HSA-75866 [TAS]) /// 0005654 // nucleoplasm (Reactome:R-HSA-73946 [TAS]) /// 0005654 // nucleoplasm (Reactome:R-HSA-6781833 [TAS]) /// 0005654 // nucleoplasm (Reactome:R-HSA-75864 [TAS]) /// 0005737 // cytoplasm (PMID:21873635 [IBA] FB:FBgn0263237|PANTHER:PTN000624096|RGD:621124|SGD:S000002266|TAIR:locus:2033349|TAIR:locus:2119961|UniProtKB:C9K505) /// 0005654 // nucleoplasm (Reactome:R-HSA-75862 [TAS]) /// 0005654 // nucleoplasm (Reactome:R-HSA-6781867 [TAS]) /// 0005654 // nucleoplasm (Reactome:R-HSA-75869 [TAS]) /// 0005654 // nucleoplasm (Reactome:R-HSA-77068 [TAS]) /// 0005654 // nucleoplasm (Reactome:R-HSA-170087 [TAS]) /// 0019907 // cyclin-dependent protein kinase activating kinase holoenzyme complex (PMID:23393140 [IMP]) /// 0005654 // nucleoplasm (Reactome:R-HSA-77069 [TAS]) /// 0005654 // nucleoplasm (Reactome:R-HSA-6782138 [TAS]) /// 0070985 // TFIIK complex (PMID:21873635 [IBA] PANTHER:PTN000624096|PomBase:SPBC19F8.07|SGD:S000002266) /// 0005654 // nucleoplasm (Reactome:R-HSA-6782131 [TAS]) /// 0005654 // nucleoplasm (Reactome:R-HSA-6782004 [TAS]) /// 0005654 // nucleoplasm (Reactome:R-HSA-74986 [TAS]) /// 0005654 // nucleoplasm (Reactome:R-HSA-6797616 [TAS]) /// 0005654 // nucleoplasm (Reactome:R-HSA-74993 [TAS]) /// 0005654 // nucleoplasm (Reactome:R-HSA-6814885 [TAS]) /// 0005654 // nucleoplasm (Reactome:R-HSA-6781824 [TAS]) /// 0005654 // nucleoplasm (Reactome:R-HSA-6810233 [TAS]) /// 0005654 // nucleoplasm (Reactome:R-HSA-112385 [TAS]) /// 0005654 // nucleoplasm (Reactome:R-HSA-112383 [TAS]) /// 0005654 // nucleoplasm (Reactome:R-HSA-75850 [TAS]) /// 0005654 // nucleoplasm (Reactome:R-HSA-9613494 [TAS]) /// 0005654 // nucleoplasm (Reactome:R-HSA-6782069 [TAS]) /// 0005654 // nucleoplasm (Reactome:R-HSA-6782234 [TAS]) /// 0005654 // nucleoplasm (Reactome:R-HSA-77071 [TAS]) /// 0005654 // nucleoplasm (Reactome:R-HSA-77073 [TAS]) /// 0005654 // nucleoplasm (Reactome:R-HSA-170076 [TAS]) /// 0005654 // nucleoplasm (Reactome:R-HSA-75949 [TAS]) /// 0005654 // nucleoplasm (Reactome:R-HSA-5689861 [TAS]) /// 0005634 // nucleus (PMID:21873635 [IBA] FB:FBgn0015618|FB:FBgn0019949|FB:FBgn0037093|FB:FBgn0263237|MGI:MGI:101765|MGI:MGI:102956|MGI:MGI:104772|MGI:MGI:1328368|MGI:MGI:1916812|MGI:MGI:88353|MGI:MGI:88357|MGI:MGI:894318|PANTHER:PTN000623091|PomBase:SPAC2F3.15|PomBase:SPBC11B10.09|PomBase:SPBC32H8.10|RGD:1305435|RGD:1359638|RGD:2319|RGD:619874|RGD:621111|RGD:621120|RGD:621124|RGD:70486|RGD:70514|SGD:S000000364|SGD:S000001622|SGD:S000002266|SGD:S000005952|SGD:S000006365|TAIR:locus:2008595|TAIR:locus:2027819|TAIR:locus:2033349|TAIR:locus:2080290|TAIR:locus:2084086|TAIR:locus:2099478|TAIR:locus:2119961|TAIR:locus:2158554|TAIR:locus:2160609|TAIR:locus:2194045|UniProtKB:O76039|UniProtKB:P06493|UniProtKB:P11802|UniProtKB:P21127|UniProtKB:P24941|UniProtKB:P49336|UniProtKB:P50613|UniProtKB:P61075|UniProtKB:P79432|UniProtKB:Q00534|UniProtKB:Q00646|UniProtKB:Q15131|UniProtKB:Q8IDW1|UniProtKB:Q8IJQ1|UniProtKB:Q8RWN3|UniProtKB:Q8W4P1|UniProtKB:Q96VK3|UniProtKB:Q9UQ88|WB:WBGene00000405|WB:WBGene00013917|WB:WBGene00015203|ZFIN:ZDB-GENE-081022-110|dictyBase:DDB_G0267442|dictyBase:DDB_G0288677) /// 0005654 // nucleoplasm (Reactome:R-HSA-6810235 [TAS]) /// 0005654 // nucleoplasm (Reactome:R-HSA-109639 [TAS]) /// 0005654 // nucleoplasm (Reactome:R-HSA-187949 [TAS]) /// 0005654 // nucleoplasm (Reactome:R-HSA-6810234 [TAS]) /// 0005654 // nucleoplasm (Reactome:R-HSA-6810238 [TAS]) /// 0005634 // nucleus (PMID:16109376 [IDA]) /// 0005654 // nucleoplasm (Reactome:R-HSA-77090 [TAS]) /// 0005654 // nucleoplasm (Reactome:R-HSA-113430 [TAS]) /// 0005654 // nucleoplasm (Reactome:R-HSA-75891 [TAS]) /// 0005654 // nucleoplasm (Reactome:R-HSA-6781840 [TAS]) /// 0005654 // nucleoplasm (Reactome:R-HSA-6782141 [TAS]) /// 0005654 // nucleoplasm (Reactome:R-HSA-75856 [TAS]) /// 0005654 // nucleoplasm (Reactome:R-HSA-77078 [TAS]) /// 0048471 // perinuclear region of cytoplasm (GO_REF:0000044 [IEA] UniProtKB-SubCell:SL-0198) /// 0005654 // nucleoplasm (Reactome:R-HSA-77077 [TAS]) /// 0005654 // nucleoplasm (Reactome:R-HSA-6814555 [TAS]) /// 0005654 // nucleoplasm (Reactome:R-HSA-6814559 [TAS]) /// 0005654 // nucleoplasm (Reactome:R-HSA-9613497 [TAS]) /// 0005654 // nucleoplasm (Reactome:R-HSA-75873 [TAS]) /// 0005654 // nucleoplasm (Reactome:R-HSA-73758 [TAS]) /// 0005654 // nucleoplasm (Reactome:R-HSA-74994 [TAS]) /// 0005654 // nucleoplasm (Reactome:R-HSA-6797606 [TAS]) /// 0005654 // nucleoplasm (Reactome:R-HSA-112379 [TAS]) /// 0005654 // nucleoplasm (Reactome:R-HSA-73769 [TAS]) /// 0005654 // nucleoplasm (Reactome:R-HSA-6781818 [TAS]) /// 0005654 // nucleoplasm (Reactome:R-HSA-74992 [TAS]) /// 0005654 // nucleoplasm (Reactome:R-HSA-6782211 [TAS]) /// 0005654 // nucleoplasm (Reactome:R-HSA-6782204 [TAS]) /// 0005654 // nucleoplasm (Reactome:R-HSA-6782224 [TAS]) /// 0005654 // nucleoplasm (Reactome:R-HSA-8942836 [TAS]) /// 0005654 // nucleoplasm (Reactome:R-HSA-188350 [TAS])	0005515 // protein binding (PMID:23393140 [IPI] UniProtKB:P51946|UniProtKB:P56545) /// 0008022 // protein C-terminus binding (PMID:10801852 [IPI] UniProtKB:P51948) /// 0005515 // protein binding (PMID:16327805 [IPI] UniProtKB:P24941) /// 0008353 // RNA polymerase II carboxy-terminal domain kinase activity (PMID:21873635 [IBA] FB:FBgn0263237|PANTHER:PTN000624096|PomBase:SPBC19F8.07|SGD:S000002266|UniProtKB:P50613) /// 0005515 // protein binding (PMID:15530371 [IPI] UniProtKB:P24941) /// 0005515 // protein binding (PMID:23455922 [IPI] UniProtKB:P24941) /// 0005515 // protein binding (PMID:16327805 [IPI] UniProtKB:P11802) /// 0005524 // ATP binding (GO_REF:0000043 [IEA] UniProtKB-KW:KW-0067) /// 0004672 // protein kinase activity (PMID:7533895 [TAS]) /// 0008094 // DNA-dependent ATPase activity (PMID:9852112 [IDA]) /// 0008353 // RNA polymerase II carboxy-terminal domain kinase activity (PMID:9852112 [IDA]) /// 0003713 // transcription coactivator activity (PMID:15572661 [NAS]) /// 0004693 // cyclin-dependent protein serine/threonine kinase activity (PMID:21873635 [IBA] FB:FBgn0004106|FB:FBgn0005640|FB:FBgn0013762|FB:FBgn0019949|FB:FBgn0263237|MGI:MGI:104772|MGI:MGI:88351|MGI:MGI:88357|PANTHER:PTN000623091|PomBase:SPAC23H4.17c|PomBase:SPAC2F3.15|PomBase:SPBC11B10.09|PomBase:SPBC19F8.07|PomBase:SPBC32H8.10|RGD:2319|RGD:621120|RGD:621124|RGD:70486|RGD:70514|SGD:S000000364|SGD:S000001622|SGD:S000005952|SGD:S000005963|SGD:S000006365|TAIR:locus:2011761|UniProtKB:C9K505|UniProtKB:O94921|UniProtKB:P06493|UniProtKB:P11802|UniProtKB:P24941|UniProtKB:P50750|UniProtKB:P61075|UniProtKB:Q00534|UniProtKB:Q8IJQ1|WB:WBGene00000405|ZFIN:ZDB-GENE-010131-2|dictyBase:DDB_G0272813|dictyBase:DDB_G0288677) /// 0050681 // androgen receptor binding (PMID:15572661 [NAS]) /// 0005515 // protein binding (PMID:16327805 [IPI] UniProtKB:O00267) /// 0005515 // protein binding (PMID:22939624 [IPI] UniProtKB:P08238) /// 0005515 // protein binding (PMID:23397142 [IPI] UniProtKB:Q01094) /// 0008353 // RNA polymerase II carboxy-terminal domain kinase activity (PMID:12721286 [IDA]) /// 0016301 // kinase activity (Reactome:R-HSA-77071 [TAS]) /// 0005515 // protein binding (PMID:28514442 [IPI] UniProtKB:P08238) /// 0004674 // protein serine/threonine kinase activity (Reactome:R-HSA-6810233 [TAS])	Cyclin-dependent kinase 7	CDK7|CAK|CAK1|CDKN7|MO15|STK1	protein	20030904	852	76.0874	1047	94.6407	800	80.8407	821	90.5755	1137	108.992	1222	110.147	888	67.0867	889	67.8286	1008	70.3139	596	64.6874	527	63.4458	571	71.7216	557	66.0425	600	82.3391	706	84.5324
CCDC125	5	complement(69280175..69332809)	ENSG00000183323	1.75112	1.38588	0.470805	0.17423	1.65194	-1.28257	-0.35904	0.248294	1.76666	-1.33522	-0.417074	0.211267	CCDC125	UniProtKB	Q86Z20	CCDC125	0035024 // negative regulation of Rho protein signal transduction (PMID:19787194 [IDA]) /// 2000146 // negative regulation of cell motility (PMID:21873635 [IBA] PANTHER:PTN002408475|UniProtKB:Q86Z20) /// 0090630 // activation of GTPase activity (PMID:19787194 [IDA]) /// 2000146 // negative regulation of cell motility (PMID:19787194 [IDA]) /// 0035024 // negative regulation of Rho protein signal transduction (PMID:21873635 [IBA] PANTHER:PTN002408475|UniProtKB:Q86Z20)	0005737 // cytoplasm (PMID:19787194 [IDA]) /// 0005737 // cytoplasm (PMID:21873635 [IBA] PANTHER:PTN002408475|UniProtKB:Q86Z20)	0003674 // molecular_function (GO_REF:0000015 [ND])	Coiled-coil domain-containing protein 125	CCDC125|KENAE	protein	20170809	125	4.89001	124	4.90998	78	3.45272	94	4.54278	100	4.19916	104	4.10642	152	5.0303	131	4.37833	187	5.71411	175	8.32029	168	8.85989	171	9.40885	93	4.83034	69	4.14793	85	4.45825
AK6	5	complement(69350984..69370013)	ENSG00000085231	13.3838	1.07848	0.108998	0.686178	12.9796	1.07662	0.106512	0.613621	12.877	1.07788	0.108202	0.654554	AK6	UniProtKB	Q9Y3D8	AK6	0046940 // nucleoside monophosphate phosphorylation (GO_REF:0000108 [IEA] GO:0050145) /// 0016310 // phosphorylation (GO_REF:0000043 [IEA] UniProtKB-KW:KW-0418) /// 0046940 // nucleoside monophosphate phosphorylation (GO_REF:0000108 [IEA] GO:0004017) /// 0015949 // nucleobase-containing small molecule interconversion (Reactome:R-HSA-499943 [TAS])	0005654 // nucleoplasm (Reactome:R-HSA-6788810 [TAS]) /// 0005634 // nucleus (PMID:21873635 [IBA] FB:FBgn0033754|PANTHER:PTN000287630|SGD:S000002325|TAIR:locus:2158299) /// 0005829 // cytosol (GO_REF:0000052 [IDA]) /// 0005730 // nucleolus (PMID:16079131 [IDA]) /// 0005737 // cytoplasm (PMID:21873635 [IBA] PANTHER:PTN000287630|SGD:S000002325|UniProtKB:Q8I236|UniProtKB:Q9Y3D8) /// 0016020 // membrane (PMID:19946888 [HDA]) /// 0015030 // Cajal body (PMID:16079131 [IDA]) /// 0005654 // nucleoplasm (PMID:16079131 [IDA]) /// 0005813 // centrosome (GO_REF:0000052 [IDA]) /// 0016607 // nuclear speck (GO_REF:0000052 [IDA])	0005515 // protein binding (PMID:16079131 [IPI] UniProtKB:P38432) /// 0005515 // protein binding (PMID:25416956 [IPI] UniProtKB:P62263) /// 0016887 // ATPase activity (GO_REF:0000104 [IEA] UniRule:UR000165857) /// 0005524 // ATP binding (PMID:21873635 [IBA] CGD:CAL0000197369|PANTHER:PTN000287630) /// 0004017 // adenylate kinase activity (PMID:15630091 [IDA]) /// 0005515 // protein binding (PMID:28514442 [IPI] UniProtKB:P62263) /// 0050145 // nucleoside phosphate kinase activity (Reactome:R-HSA-6788810 [TAS]) /// 0004017 // adenylate kinase activity (PMID:21873635 [IBA] FB:FBgn0033754|PANTHER:PTN000287630|SGD:S000002325|TAIR:locus:2158299|UniProtKB:Q9Y3D8) /// 0005515 // protein binding (PMID:25416956 [IPI] UniProtKB:A0A0C4DGV4) /// 0005515 // protein binding (PMID:25416956 [IPI] UniProtKB:Q92597-3)	Adenylate kinase isoenzyme 6	AK6|CINAP|AD-004|CGI-137	protein	20110125	507	39.7975	557	44.2549	586	52.049	514	49.8432	589	49.6279	623	49.359	752	49.9363	711	47.6821	756	46.3529	528	50.3712	524	55.4496	577	63.7037	371	38.6649	322	38.8406	395	41.571
TAF9	5	complement(69362026..69370013)	ENSG00000273841	16.5451	-1.05441	-0.0764414	0.743574	16.2614	1.12705	0.172556	0.292804	16.3007	1.09216	0.12718	0.510931	TAF9	UniProtKB	Q16594	TAF9	0006974 // cellular response to DNA damage stimulus (PMID:11278372 [IC] GO:0002039) /// 0060760 // positive regulation of response to cytokine stimulus (PMID:15489227 [IMP]) /// 0006367 // transcription initiation from RNA polymerase II promoter (Reactome:R-HSA-73779 [TAS]) /// 0006367 // transcription initiation from RNA polymerase II promoter (Reactome:R-HSA-75953 [TAS]) /// 0043066 // negative regulation of apoptotic process (PMID:15899866 [IMP]) /// 1902166 // negative regulation of intrinsic apoptotic signaling pathway in response to DNA damage by p53 class mediator (PMID:15899866 [IC] GO:0050821) /// 0043966 // histone H3 acetylation (PMID:11564863 [IDA]) /// 0030307 // positive regulation of cell growth (PMID:15899866 [IMP]) /// 0045944 // positive regulation of transcription from RNA polymerase II promoter (PMID:11278372 [IDA]) /// 0006366 // transcription from RNA polymerase II promoter (PMID:21873635 [IBA] FB:FBgn0000617|PANTHER:PTN000249331|SGD:S000004849) /// 0006366 // transcription from RNA polymerase II promoter (Reactome:R-HSA-73857 [TAS]) /// 0042795 // snRNA transcription from RNA polymerase II promoter (Reactome:R-HSA-6807505 [TAS]) /// 1901796 // regulation of signal transduction by p53 class mediator (Reactome:R-HSA-5633007 [TAS]) /// 0000492 // box C/D snoRNP assembly (PMID:17636026 [IDA]) /// 0070555 // response to interleukin-1 (PMID:15489227 [IMP]) /// 0045944 // positive regulation of transcription from RNA polymerase II promoter (PMID:21873635 [IBA] MGI:MGI:1888697|PANTHER:PTN000249331|RGD:727861|UniProtKB:Q16594|WB:WBGene00006391) /// 0050821 // protein stabilization (PMID:15899866 [IDA]) /// 0032435 // negative regulation of proteasomal ubiquitin-dependent protein catabolic process (PMID:11278372 [IDA]) /// 0043966 // histone H3 acetylation (PMID:9674425 [IDA])	0005654 // nucleoplasm (Reactome:R-HSA-75850 [TAS]) /// 0033276 // transcription factor TFTC complex (PMID:15899866 [IDA]) /// 0071339 // MLL1 complex (PMID:15960975 [IDA]) /// 0005654 // nucleoplasm (Reactome:R-HSA-9613494 [TAS]) /// 0005669 // transcription factor TFIID complex (PMID:15899866 [IDA]) /// 0005654 // nucleoplasm (Reactome:R-HSA-75095 [TAS]) /// 0005654 // nucleoplasm (Reactome:R-HSA-75861 [TAS]) /// 0005654 // nucleoplasm (Reactome:R-HSA-75949 [TAS]) /// 0000125 // PCAF complex (PMID:9674425 [IDA]) /// 0005654 // nucleoplasm (Reactome:R-HSA-6810235 [TAS]) /// 0005654 // nucleoplasm (Reactome:R-HSA-109638 [TAS]) /// 0005654 // nucleoplasm (Reactome:R-HSA-109639 [TAS]) /// 0005654 // nucleoplasm (Reactome:R-HSA-6810234 [TAS]) /// 0005654 // nucleoplasm (Reactome:R-HSA-6810238 [TAS]) /// 0005654 // nucleoplasm (Reactome:R-HSA-109636 [TAS]) /// 0005654 // nucleoplasm (Reactome:R-HSA-6814549 [TAS]) /// 0005654 // nucleoplasm (Reactome:R-HSA-75866 [TAS]) /// 0005654 // nucleoplasm (Reactome:R-HSA-109637 [TAS]) /// 0005669 // transcription factor TFIID complex (PMID:14580349 [IDA]) /// 0070761 // pre-snoRNP complex (PMID:17636026 [IDA]) /// 0005654 // nucleoplasm (Reactome:R-HSA-73946 [TAS]) /// 0005654 // nucleoplasm (Reactome:R-HSA-75856 [TAS]) /// 0005654 // nucleoplasm (Reactome:R-HSA-75864 [TAS]) /// 0005669 // transcription factor TFIID complex (PMID:21873635 [IBA] FB:FBgn0000617|PANTHER:PTN000249331|SGD:S000004849|UniProtKB:Q16594|UniProtKB:Q9HBM6) /// 0005654 // nucleoplasm (Reactome:R-HSA-6814555 [TAS]) /// 0005654 // nucleoplasm (Reactome:R-HSA-6814559 [TAS]) /// 0005654 // nucleoplasm (Reactome:R-HSA-75862 [TAS]) /// 0005654 // nucleoplasm (Reactome:R-HSA-75869 [TAS]) /// 0005654 // nucleoplasm (Reactome:R-HSA-9613497 [TAS]) /// 0005654 // nucleoplasm (Reactome:R-HSA-75873 [TAS]) /// 0005634 // nucleus (PMID:11564863 [IDA]) /// 0030914 // STAGA complex (PMID:11564863 [IDA]) /// 0005654 // nucleoplasm (Reactome:R-HSA-6814885 [TAS]) /// 0005654 // nucleoplasm (Reactome:R-HSA-6810233 [TAS]) /// 0000124 // SAGA complex (PMID:21873635 [IBA] FB:FBgn0000617|PANTHER:PTN000249331|PomBase:SPAC12G12.05c|SGD:S000004849) /// 0005654 // nucleoplasm (Reactome:R-HSA-6805399 [TAS]) /// 0005654 // nucleoplasm (GO_REF:0000052 [IDA])	0070742 // C2H2 zinc finger domain binding (PMID:19251649 [IPI] UniProtKB:P46099) /// 0005515 // protein binding (PMID:15899866 [IPI] UniProtKB:P49848) /// 0051117 // ATPase binding (PMID:17636026 [IPI] UniProtKB:Q9WTM5) /// 0003677 // DNA binding (PMID:15601843 [IDA]) /// 0005515 // protein binding (PMID:16713569 [IPI] UniProtKB:P52294) /// 0005515 // protein binding (PMID:17636026 [IPI] UniProtKB:Q9Y2X3) /// 0005515 // protein binding (PMID:25416956 [IPI] UniProtKB:Q14919) /// 0005515 // protein binding (PMID:15601843 [IPI] UniProtKB:P49848) /// 0044212 // transcription regulatory region DNA binding (PMID:19251649 [IDA]) /// 0005515 // protein binding (PMID:16713569 [IPI] UniProtKB:Q9Y6J9) /// 0005515 // protein binding (PMID:9674425 [IPI] UniProtKB:Q9Y6J9) /// 0005515 // protein binding (PMID:21516116 [IPI] UniProtKB:Q14919) /// 0033613 // activating transcription factor binding (PMID:19251649 [IPI] UniProtKB:P46099) /// 0005515 // protein binding (PMID:16189514 [IPI] UniProtKB:Q14919) /// 0005515 // protein binding (PMID:9045704 [IPI] UniProtKB:Q15542) /// 0005515 // protein binding (PMID:16713569 [IPI] UniProtKB:Q14919) /// 0046982 // protein heterodimerization activity (GO_REF:0000002 [IEA] InterPro:IPR009072) /// 0004402 // histone acetyltransferase activity (PMID:9674425 [IDA]) /// 0051117 // ATPase binding (PMID:17636026 [IPI] UniProtKB:P60122) /// 0008134 // transcription factor binding (PMID:21873635 [IBA] FB:FBgn0000617|PANTHER:PTN000249331) /// 0005515 // protein binding (PMID:19251649 [IPI] UniProtKB:P46099) /// 0005515 // protein binding (PMID:15489227 [IPI] UniProtKB:Q04206) /// 0005515 // protein binding (PMID:17636026 [IPI] UniProtKB:P22087) /// 0005515 // protein binding (PMID:17636026 [IPI] UniProtKB:Q9NWK9) /// 0005515 // protein binding (PMID:7667268 [IPI] UniProtKB:P49848-1) /// 0005515 // protein binding (PMID:25416956 [IPI] UniProtKB:Q9Y6J9) /// 0002039 // p53 binding (PMID:11278372 [IPI] UniProtKB:P10361) /// 0004402 // histone acetyltransferase activity (PMID:11564863 [IDA]) /// 0005515 // protein binding (PMID:16713569 [IPI] UniProtKB:O60684) /// 0033613 // activating transcription factor binding (PMID:9171108 [IPI] UniProtKB:P33076) /// 0005515 // protein binding (PMID:25416956 [IPI] UniProtKB:P52294) /// 0005515 // protein binding (PMID:9674425 [IPI] UniProtKB:Q92831) /// 0003713 // transcription coactivator activity (PMID:11564863 [IDA]) /// 0044212 // transcription regulatory region DNA binding (PMID:21873635 [IBA] PANTHER:PTN000249331|UniProtKB:Q16594) /// 0003713 // transcription coactivator activity (PMID:11278372 [IMP]) /// 0005515 // protein binding (PMID:15899866 [IPI] UniProtKB:Q15542)	Transcription initiation factor TFIID subunit 9	TAF9|TAF2G|TAFII31	protein	20090427	1401	60.2669	1376	59.9125	1107	53.8834	1372	72.9104	1393	64.3212	1329	57.7027	1560	56.7696	1653	60.7507	1700	57.1212	1095	57.2474	1069	61.9923	1019	61.6532	1134	64.7663	951	62.8642	912	52.5994
RAD17	5	69369293..69414801	ENSG00000152942	6.22711	1.10542	0.144595	0.611473	6.67462	-1.2658	-0.340046	0.0484356	6.78091	-1.20595	-0.270172	0.208029	RAD17	UniProtKB	O75943	RAD17	0000076 // DNA replication checkpoint (PMID:9660800 [TAS]) /// 0000077 // DNA damage checkpoint (PMID:21873635 [IBA] PANTHER:PTN000255944|SGD:S000000975|UniProtKB:O75943) /// 0006974 // cellular response to DNA damage stimulus (PMID:15538388 [IMP]) /// 0006260 // DNA replication (Reactome:R-HSA-176101 [TAS]) /// 0007093 // mitotic cell cycle checkpoint (PMID:15538388 [IMP]) /// 0033314 // mitotic DNA replication checkpoint (PMID:21873635 [IBA] PANTHER:PTN000255944|PomBase:SPAC14C4.13) /// 0006281 // DNA repair (PMID:21873635 [IBA] PANTHER:PTN000255944|SGD:S000000975) /// 1901796 // regulation of signal transduction by p53 class mediator (Reactome:R-HSA-5633007 [TAS]) /// 0008156 // negative regulation of DNA replication (PMID:14657349 [IMP]) /// 0000077 // DNA damage checkpoint (PMID:15538388 [IMP]) /// 0006260 // DNA replication (Reactome:R-HSA-5684887 [TAS]) /// 0006260 // DNA replication (Reactome:R-HSA-176264 [TAS]) /// 0042325 // regulation of phosphorylation (PMID:14657349 [IMP])	0005654 // nucleoplasm (Reactome:R-HSA-176101 [TAS]) /// 0031389 // Rad17 RFC-like complex (GO_REF:0000002 [IEA] InterPro:IPR018324) /// 0005654 // nucleoplasm (Reactome:R-HSA-5686657 [TAS]) /// 0005634 // nucleus (PMID:9660800 [TAS]) /// 0005654 // nucleoplasm (Reactome:R-HSA-176264 [TAS]) /// 0005654 // nucleoplasm (Reactome:R-HSA-5693564 [TAS]) /// 0005654 // nucleoplasm (Reactome:R-HSA-5693580 [TAS]) /// 0000781 // chromosome, telomeric region (PMID:15149599 [IDA]) /// 0042025 // host cell nucleus (GO_REF:0000002 [IEA] InterPro:IPR004582) /// 0000790 // nuclear chromatin (PMID:21873635 [IBA] PANTHER:PTN000255944|PomBase:SPAC14C4.13) /// 0005654 // nucleoplasm (Reactome:R-HSA-5686642 [TAS]) /// 0005730 // nucleolus (PMID:10593953 [IDA]) /// 0005654 // nucleoplasm (Reactome:R-HSA-5693561 [TAS]) /// 0005654 // nucleoplasm (Reactome:R-HSA-6799332 [TAS]) /// 0005654 // nucleoplasm (Reactome:R-HSA-5684887 [TAS]) /// 0005654 // nucleoplasm (Reactome:R-HSA-5685156 [TAS]) /// 0005654 // nucleoplasm (Reactome:R-HSA-5685011 [TAS]) /// 0005654 // nucleoplasm (Reactome:R-HSA-5684882 [TAS]) /// 0005654 // nucleoplasm (GO_REF:0000052 [IDA])	0005515 // protein binding (PMID:24534091 [IPI] UniProtKB:Q92878) /// 0003689 // DNA clamp loader activity (GO_REF:0000002 [IEA] InterPro:IPR018324) /// 0005515 // protein binding (PMID:15538388 [IPI] UniProtKB:P33993) /// 0003682 // chromatin binding (PMID:21873635 [IBA] PANTHER:PTN000255944|PomBase:SPAC14C4.13) /// 0005515 // protein binding (PMID:24534091 [IPI] UniProtKB:P49959) /// 0005515 // protein binding (PMID:10593953 [IPI] UniProtKB:P55769) /// 0005515 // protein binding (PMID:10884395 [IPI] UniProtKB:O60921) /// 0005515 // protein binding (PMID:24534091 [IPI] UniProtKB:O60934) /// 0005524 // ATP binding (GO_REF:0000043 [IEA] UniProtKB-KW:KW-0067) /// 0005515 // protein binding (PMID:10884395 [IPI] UniProtKB:Q99638) /// 0005515 // protein binding (PMID:20424596 [IPI] UniProtKB:Q9UM11)	Cell cycle checkpoint protein RAD17	RAD17|R24L	protein	20061106	472	19.6402	511	21.522	379	17.8447	313	16.0895	391	17.4639	356	14.9515	656	23.0918	695	24.7073	651	21.1588	636	32.1633	440	24.6817	449	26.2779	450	24.8606	302	19.3104	481	26.8345
MARVELD2	5	69415065..69444330	ENSG00000152939	0.607812	1.37058	0.454791	0.441323	0.641004	-1.92961	-0.948306	0.0198825	0.731369	-1.96095	-0.971551	0.0223774	MARVELD2	UniProtKB	Q8N4S9	MARVELD2	0061028 // establishment of endothelial barrier (PMID:23073616 [IMP]) /// 0070830 // bicellular tight junction assembly (PMID:20164257 [IMP]) /// 0007605 // sensory perception of sound (PMID:17186462 [IMP]) /// 0045216 // cell-cell junction organization (PMID:20164257 [IMP]) /// 0070830 // bicellular tight junction assembly (PMID:23073616 [IMP])	0005923 // bicellular tight junction (PMID:20164257 [IDA]) /// 0016021 // integral component of membrane (GO_REF:0000043 [IEA] UniProtKB-KW:KW-0812) /// 0043220 // Schmidt-Lanterman incisure (GO_REF:0000107 [IEA] UniProtKB:Q3UZP0|ensembl:ENSMUSP00000153294) /// 0033010 // paranodal junction (GO_REF:0000107 [IEA] UniProtKB:Q3UZP0|ensembl:ENSMUSP00000153294) /// 0005737 // cytoplasm (PMID:23073616 [IDA]) /// 0005923 // bicellular tight junction (PMID:23073616 [IDA]) /// 0016323 // basolateral plasma membrane (PMID:23073616 [IDA]) /// 0030054 // cell junction (GO_REF:0000052 [IDA]) /// 0016324 // apical plasma membrane (PMID:23073616 [IDA]) /// 0031410 // cytoplasmic vesicle (PMID:20164257 [IDA]) /// 0061689 // tricellular tight junction (PMID:28661558 [IDA])	0005515 // protein binding (PMID:20164257 [IPI] UniProtKB:Q96A59) /// 0005515 // protein binding (PMID:26822058 [IPI] UniProtKB:P00747) /// 0005515 // protein binding (PMID:28661558 [IPI] UniProtKB:Q07157)	MARVEL domain-containing protein 2	MARVELD2|TRIC	protein	20140219	26	0.813925	27	0.855526	37	1.31063	29	1.12151	30	1.00808	51	1.61143	65	1.72137	49	1.31052	76	1.85837	52	1.97841	101	4.26237	103	4.53512	59	2.45221	37	1.7799	37	1.55295
OCLN	5	69492292..69558104	ENSG00000197822	2.30946	-1.25385	-0.326361	0.208723	2.37445	-1.24501	-0.316161	0.136239	2.29075	-1.09345	-0.128885	0.670654	OCLN	UniProtKB	Q16625	OCLN	0071356 // cellular response to tumor necrosis factor (GO_REF:0000107 [IEA] UniProtKB:Q6P6T5|ensembl:ENSRNOP00000024674) /// 0001933 // negative regulation of protein phosphorylation (PMID:28718701 [IMP]) /// 0070673 // response to interleukin-18 (GO_REF:0000107 [IEA] UniProtKB:Q6P6T5|ensembl:ENSRNOP00000024674) /// 1902463 // protein localization to cell leading edge (GO_REF:0000024 [ISS] UniProtKB:Q28269) /// 0070830 // bicellular tight junction assembly (PMID:20164257 [IMP]) /// 0010827 // regulation of glucose transport (PMID:28718701 [IMP]) /// 0070830 // bicellular tight junction assembly (PMID:26607202 [IMP]) /// 0010628 // positive regulation of gene expression (PMID:28718701 [IMP]) /// 2000810 // regulation of bicellular tight junction assembly (Reactome:R-HSA-8935964 [TAS]) /// 0010592 // positive regulation of lamellipodium assembly (GO_REF:0000024 [ISS] UniProtKB:Q28269) /// 0031116 // positive regulation of microtubule polymerization (GO_REF:0000024 [ISS] UniProtKB:Q28269) /// 0010629 // negative regulation of gene expression (PMID:21415414 [IMP]) /// 0065003 // macromolecular complex assembly (PMID:10749869 [TAS]) /// 0045216 // cell-cell junction organization (PMID:20164257 [IMP]) /// 0035633 // maintenance of permeability of blood-brain barrier (PMID:30280653 [NAS]) /// 0046326 // positive regulation of glucose import (PMID:28718701 [IMP]) /// 1905605 // positive regulation of maintenance of permeability of blood-brain barrier (PMID:24854121 [IMP]) /// 0090303 // positive regulation of wound healing (GO_REF:0000024 [ISS] UniProtKB:Q28269)	0016021 // integral component of membrane (GO_REF:0000043 [IEA] UniProtKB-KW:KW-0812) /// 0005911 // cell-cell junction (PMID:21415414 [IDA]) /// 0070160 // occluding junction (PMID:30734065 [IDA]) /// 0005886 // plasma membrane (PMID:11090614 [IDA]) /// 0005923 // bicellular tight junction (PMID:20028514 [IDA]) /// 0016324 // apical plasma membrane (GO_REF:0000107 [IEA] UniProtKB:Q61146|ensembl:ENSMUSP00000065284) /// 0032991 // macromolecular complex (PMID:26607202 [IDA]) /// 0030139 // endocytic vesicle (GO_REF:0000107 [IEA] UniProtKB:Q61146|ensembl:ENSMUSP00000065284) /// 0016328 // lateral plasma membrane (GO_REF:0000107 [IEA] UniProtKB:Q6P6T5|ensembl:ENSRNOP00000024674) /// 0070160 // occluding junction (PMID:24854121 [IMP]) /// 0031410 // cytoplasmic vesicle (PMID:20164257 [IDA]) /// 0005911 // cell-cell junction (PMID:23288152 [IDA]) /// 0005923 // bicellular tight junction (PMID:20164257 [IDA]) /// 0031252 // cell leading edge (GO_REF:0000024 [ISS] UniProtKB:Q28269) /// 0016327 // apicolateral plasma membrane (GO_REF:0000107 [IEA] UniProtKB:Q61146|ensembl:ENSMUSP00000065284) /// 0016324 // apical plasma membrane (GO_REF:0000107 [IEA] UniProtKB:Q6P6T5|ensembl:ENSRNOP00000024674) /// 0005886 // plasma membrane (GO_REF:0000052 [IDA]) /// 0030054 // cell junction (Reactome:R-HSA-8935988 [TAS]) /// 0005886 // plasma membrane (Reactome:R-HSA-351876 [TAS]) /// 0005911 // cell-cell junction (PMID:19332538 [IDA]) /// 0030054 // cell junction (GO_REF:0000052 [IDA]) /// 0005765 // lysosomal membrane (PMID:28718701 [IDA]) /// 0030054 // cell junction (PMID:24567356 [IDA])	0005515 // protein binding (PMID:16616143 [IPI] UniProtKB:P49674) /// 0005515 // protein binding (PMID:28514442 [IPI] UniProtKB:P49674) /// 0005515 // protein binding (PMID:26607202 [IPI] UniProtKB:Q96AP7) /// 0005515 // protein binding (PMID:26607202 [IPI] UniProtKB:O95832) /// 0005515 // protein binding (PMID:19332538 [IPI] UniProtKB:Q07157) /// 0005515 // protein binding (PMID:25416956 [IPI] UniProtKB:Q8N205) /// 0005515 // protein binding (PMID:25416956 [IPI] UniProtKB:Q9BXN2) /// 0019904 // protein domain specific binding (PMID:20164257 [IPI] UniProtKB:Q07157) /// 0005515 // protein binding (PMID:21806988 [IPI] UniProtKB:O15162) /// 0005515 // protein binding (PMID:20375010 [IPI] UniProtKB:O75508|UniProtKB:O95484|UniProtKB:O95832|UniProtKB:P56747|UniProtKB:P56749|UniProtKB:P56750) /// 0005515 // protein binding (PMID:25241761 [IPI] UniProtKB:P49674) /// 0005515 // protein binding (PMID:26607202 [IPI] UniProtKB:P16284)	Occludin	OCLN	protein	20191003	338	6.39174	263	5.03404	362	7.746	252	5.88704	344	6.9827	366	6.98576	489	7.82278	629	10.1623	618	9.12847	238	5.46991	299	7.62241	348	9.25597	444	11.1476	338	9.82202	349	8.84856
GTF2H2C	5	69560191..69595221	ENSG00000183474	5.6946	1.38823	0.473248	0.110708	5.64602	-1.52985	-0.613386	0.00434435	6.24136	-1.59113	-0.670049	0.00296811	GTF2H2C	UniProtKB	Q6P1K8	GTF2H2C	0006289 // nucleotide-excision repair (PMID:21873635 [IBA] PANTHER:PTN000294370|SGD:S000003995|TAIR:locus:504956103) /// 0006351 // transcription, DNA-templated (GO_REF:0000002 [IEA] InterPro:IPR012170) /// 0006357 // regulation of transcription from RNA polymerase II promoter (PMID:21873635 [IBA] PANTHER:PTN000294370|SGD:S000003995|TAIR:locus:504956103)	0000439 // core TFIIH complex (GO_REF:0000002 [IEA] InterPro:IPR012170) /// 0005675 // holo TFIIH complex (PMID:21873635 [IBA] FB:FBgn0037202|PANTHER:PTN000294370|SGD:S000003995|TAIR:locus:504956103|UniProtKB:Q13888) /// 0016607 // nuclear speck (GO_REF:0000052 [IDA])	0005515 // protein binding (PMID:25416956 [IPI] UniProtKB:P18074) /// 0008270 // zinc ion binding (GO_REF:0000002 [IEA] InterPro:IPR004595) /// 0005515 // protein binding (PMID:25416956 [IPI] UniProtKB:Q86Y13) /// 0005515 // protein binding (PMID:28514442 [IPI] UniProtKB:Q13889) /// 0005515 // protein binding (PMID:25416956 [IPI] UniProtKB:Q13889) /// 0003676 // nucleic acid binding (GO_REF:0000002 [IEA] InterPro:IPR013087)	General transcription factor IIH subunit 2-like protein	GTF2H2C|GTF2H2C_2|GTF2H2D	protein	20200418	476	12.6099	491	13.1657	345	10.3417	370	12.1088	482	13.7061	486	12.9948	694	15.553	806	18.2422	667	13.8018	884	28.4615	893	31.8915	881	32.8262	434	15.2647	397	16.1613	473	16.8
SERF1B	5	70025247..70043113	ENSG00000205572	2.22925	-1.27073	-0.345663	0.408008	2.47614	-1.61663	-0.692987	0.0106672	2.21945	-1.10781	-0.147712	0.740393												96	5.6623	96	5.73128	51	3.40376	51	3.71609	95	6.01462	112	6.66761	237	11.8255	204	10.2799	212	9.76709	107	7.67019	95	7.55378	118	9.78914	100	7.831	83	7.52284	128	10.1223
SMN2	5	70049638..70078522	ENSG00000205571	7.61735	1.1752	0.232902	0.466724	8.13658	1.45124	0.537287	0.00429175	7.57611	1.32158	0.402259	0.120093												524	33.2788	455	29.2487	500	35.9313	381	29.892	423	28.8363	436	27.9481	462	24.8215	415	22.5176	433	21.4799	281	21.6892	248	21.2328	374	33.4078	186	15.6836	284	27.7164	234	19.925
SERF1A	5	70900669..70918530	ENSG00000172058	3.43974	-1.10116	-0.139025	0.695279	3.30812	1.11677	0.159329	0.545373	3.40062	1.15253	0.204798	0.474314	SERF1A	UniProtKB	O75920	SERF1A	1990000 // amyloid fibril formation (PMID:31034892 [IMP]) /// 1990000 // amyloid fibril formation (PMID:22854022 [IMP]) /// 0007399 // nervous system development (PMID:9731538 [TAS]) /// 0031648 // protein destabilization (PMID:31034892 [IMP]) /// 0031648 // protein destabilization (PMID:20723760 [IMP]) /// 0031648 // protein destabilization (PMID:22854022 [IMP])	0005634 // nucleus (PMID:31034892 [IMP]) /// 0032991 // macromolecular complex (PMID:31034892 [IMP]) /// 0005829 // cytosol (PMID:31034892 [IMP])	0005515 // protein binding (PMID:31034892 [IPI] UniProtKB:P37840) /// 0005515 // protein binding (PMID:22854022 [IPI] UniProtKB:P37840) /// 0003674 // molecular_function (GO_REF:0000015 [ND])	Small EDRK-rich factor 1	SERF1A|SERF1B|FAM2A|FAM2B|SERF1|SERF1|SMAM1|SMAM1	protein	20061026	230	13.3181	208	12.1909	156	10.2213	210	15.022	216	13.4255	187	10.9291	229	11.2176	250	12.3678	322	14.5639	180	12.6674	137	10.6943	138	11.2392	186	14.2996	132	11.7455	136	10.5584
SMN1	5	70925030..70953942	ENSG00000172062	19.972	1.32685	0.408004	0.0253268	18.0184	1.22083	0.287863	0.0988595	17.2593	1.05838	0.0818538	0.753243	SMN1	UniProtKB	Q16637	SMN1	0006353 // DNA-templated transcription, termination (PMID:26700805 [IMP]) /// 0000387 // spliceosomal snRNP assembly (Reactome:R-HSA-191786 [TAS]) /// 0007399 // nervous system development (GO_REF:0000043 [IEA] UniProtKB-KW:KW-0524) /// 0000245 // spliceosomal complex assembly (PMID:9323129 [NAS]) /// 0000387 // spliceosomal snRNP assembly (Reactome:R-HSA-191763 [TAS]) /// 0000245 // spliceosomal complex assembly (PMID:9845364 [IMP]) /// 0051170 // nuclear import (Reactome:R-HSA-191830 [TAS]) /// 0000387 // spliceosomal snRNP assembly (PMID:18984161 [IDA])	0005654 // nucleoplasm (Reactome:R-HSA-191830 [TAS]) /// 0005654 // nucleoplasm (PMID:17068332 [IDA]) /// 0005737 // cytoplasm (PMID:17068332 [IDA]) /// 0005829 // cytosol (Reactome:R-HSA-191830 [TAS]) /// 0005634 // nucleus (PMID:11283611 [IDA]) /// 0097504 // Gemini of coiled bodies (PMID:11283611 [IDA]) /// 0015030 // Cajal body (PMID:11283611 [IDA]) /// 0005829 // cytosol (Reactome:R-HSA-191784 [TAS]) /// 0005829 // cytosol (PMID:18984161 [IDA]) /// 0015030 // Cajal body (PMID:17068332 [IDA]) /// 0097504 // Gemini of coiled bodies (PMID:20513430 [IDA]) /// 0005737 // cytoplasm (PMID:9845364 [IDA]) /// 0005829 // cytosol (Reactome:R-HSA-191786 [TAS]) /// 0032797 // SMN complex (PMID:11283611 [IDA]) /// 0032797 // SMN complex (PMID:18984161 [IDA]) /// 0034719 // SMN-Sm protein complex (PMID:18984161 [IDA]) /// 0005829 // cytosol (Reactome:R-HSA-191790 [TAS]) /// 0036464 // cytoplasmic ribonucleoprotein granule (PMID:18093976 [IDA]) /// 0097504 // Gemini of coiled bodies (PMID:8670859 [IDA]) /// 0016604 // nuclear body (GO_REF:0000052 [IDA]) /// 0030018 // Z disc (GO_REF:0000044 [IEA] UniProtKB-SubCell:SL-0314) /// 0043204 // perikaryon (PMID:18093976 [IDA]) /// 0005829 // cytosol (GO_REF:0000052 [IDA]) /// 0030424 // axon (GO_REF:0000044 [IEA] UniProtKB-SubCell:SL-0279) /// 0097504 // Gemini of coiled bodies (PMID:17068332 [IDA]) /// 0005737 // cytoplasm (PMID:11283611 [IDA]) /// 0043005 // neuron projection (PMID:18093976 [IDA]) /// 0005829 // cytosol (Reactome:R-HSA-191763 [TAS]) /// 0032797 // SMN complex (PMID:18093976 [IDA]) /// 0097504 // Gemini of coiled bodies (PMID:9845364 [IDA])	0005515 // protein binding (PMID:19928837 [IPI] UniProtKB:O14893) /// 0005515 // protein binding (PMID:19928837 [IPI] UniProtKB:P08621) /// 0005515 // protein binding (PMID:21816274 [IPI] UniProtKB:P62314) /// 0005515 // protein binding (PMID:21496457 [IPI] UniProtKB:Q99683) /// 0003723 // RNA binding (GO_REF:0000043 [IEA] UniProtKB-KW:KW-0694) /// 0005515 // protein binding (PMID:16087681 [IPI] UniProtKB:Q8BUV6) /// 0042802 // identical protein binding (PMID:29997244 [IPI] UniProtKB:Q16637) /// 0042802 // identical protein binding (PMID:8670859 [IPI] UniProtKB:Q16637) /// 0005515 // protein binding (PMID:18093976 [IPI] UniProtKB:Q06787) /// 0005515 // protein binding (PMID:19515850 [IPI] UniProtKB:Q7Z333) /// 0042802 // identical protein binding (PMID:16189514 [IPI] UniProtKB:Q16637) /// 0005515 // protein binding (PMID:30177828 [IPI] UniProtKB:A0A142I5B9) /// 0005515 // protein binding (PMID:11714716 [IPI] UniProtKB:Q8TEQ6) /// 0005515 // protein binding (PMID:16087681 [IPI] UniProtKB:Q969L4) /// 0005515 // protein binding (PMID:16087681 [IPI] UniProtKB:P14678) /// 0005515 // protein binding (PMID:11135666 [IPI] UniProtKB:P62314) /// 0005515 // protein binding (PMID:21070772 [IPI] UniProtKB:P38432) /// 0005515 // protein binding (PMID:21900206 [IPI] UniProtKB:O14893) /// 0005515 // protein binding (PMID:26828962 [IPI] UniProtKB:P08621) /// 0042802 // identical protein binding (PMID:22365833 [IPI] UniProtKB:Q16637) /// 0005515 // protein binding (PMID:25416956 [IPI] UniProtKB:Q13895) /// 0005515 // protein binding (PMID:26700805 [IPI] UniProtKB:O14744) /// 0005515 // protein binding (PMID:14715275 [IPI] UniProtKB:Q9VV74) /// 0005515 // protein binding (PMID:25416956 [IPI] UniProtKB:Q13427) /// 0005515 // protein binding (PMID:21072240 [IPI] UniProtKB:Q14974-1) /// 0005515 // protein binding (PMID:26871637 [IPI] UniProtKB:Q9UK41) /// 0042802 // identical protein binding (PMID:19928837 [IPI] UniProtKB:Q16637) /// 0005515 // protein binding (PMID:25416956 [IPI] UniProtKB:Q9Y3Y2) /// 0005515 // protein binding (PMID:12975319 [IPI] UniProtKB:P83369) /// 0005515 // protein binding (PMID:25416956 [IPI] UniProtKB:Q8IZU0) /// 0005515 // protein binding (PMID:12065586 [IPI] UniProtKB:Q9H840) /// 0005515 // protein binding (PMID:17023415 [IPI] UniProtKB:Q9NWZ8) /// 0005515 // protein binding (PMID:21516116 [IPI] UniProtKB:Q9UK41) /// 0005515 // protein binding (PMID:26700805 [IPI] UniProtKB:Q9H0D6) /// 0042802 // identical protein binding (PMID:25416956 [IPI] UniProtKB:Q16637) /// 0005515 // protein binding (PMID:25416956 [IPI] UniProtKB:O15160) /// 0005515 // protein binding (PMID:20696395 [IPI] UniProtKB:Q6Y7W6) /// 0005515 // protein binding (PMID:19928837 [IPI] UniProtKB:P62314) /// 0005515 // protein binding (PMID:21072240 [IPI] UniProtKB:P38432) /// 0042802 // identical protein binding (PMID:21516116 [IPI] UniProtKB:Q16637) /// 0005515 // protein binding (PMID:21816274 [IPI] UniProtKB:O14893) /// 0005515 // protein binding (PMID:11283611 [IPI] UniProtKB:O75312) /// 0005515 // protein binding (PMID:25416956 [IPI] UniProtKB:Q9UL45) /// 0042802 // identical protein binding (PMID:14715275 [IPI] UniProtKB:Q16637) /// 0005515 // protein binding (PMID:26700805 [IPI] UniProtKB:Q7Z333) /// 0005515 // protein binding (PMID:22365833 [IPI] UniProtKB:Q9BUJ2) /// 0005515 // protein binding (PMID:21516116 [IPI] UniProtKB:Q13427) /// 0005515 // protein binding (PMID:25416956 [IPI] UniProtKB:Q9BUJ2) /// 0005515 // protein binding (PMID:11714716 [IPI] UniProtKB:O14893) /// 0005515 // protein binding (PMID:18984161 [IPI] UniProtKB:O14893) /// 0005515 // protein binding (PMID:26700805 [IPI] UniProtKB:P24928) /// 0042802 // identical protein binding (PMID:23022347 [IPI] UniProtKB:Q16637) /// 0005515 // protein binding (PMID:21072240 [IPI] UniProtKB:Q9BUR4) /// 0005515 // protein binding (PMID:14715275 [IPI] UniProtKB:O75817) /// 0005515 // protein binding (PMID:25416956 [IPI] UniProtKB:Q548N1)	Survival motor neuron protein	SMN1|SMN2|SMN|SMNC|SMNT	protein	20011002	947	71.208	1118	85.0901	804	68.4072	599	55.6416	800	64.5701	858	65.1173	772	49.1073	909	58.3956	887	52.0966	905	82.7043	776	78.661	669	70.7531	560	55.9065	404	46.6812	565	56.9603
NAIP	5	complement(70968166..71025339)	ENSG00000249437	1.13512	1.39543	0.48071	0.167514	1.12904	-1.51165	-0.596129	0.0257672	1.15361	-1.35224	-0.435353	0.194732	NAIP	UniProtKB	Q13075	NAIP	0007399 // nervous system development (PMID:7813013 [TAS]) /// 0016045 // detection of bacterium (PMID:21873635 [IBA] MGI:MGI:1298220|MGI:MGI:1298222|MGI:MGI:1298226|PANTHER:PTN002930617) /// 0043066 // negative regulation of apoptotic process (GO_REF:0000024 [ISS] UniProtKB:Q9QWK5) /// 0006954 // inflammatory response (PMID:21873635 [IBA] MGI:MGI:1298220|MGI:MGI:1298222|MGI:MGI:1298226|PANTHER:PTN002930617) /// 0070269 // pyroptosis (PMID:21873635 [IBA] MGI:MGI:1298220|MGI:MGI:1298222|MGI:MGI:1298226|PANTHER:PTN002930617) /// 0042742 // defense response to bacterium (PMID:21873635 [IBA] MGI:MGI:1298220|MGI:MGI:1298222|MGI:MGI:1298226|PANTHER:PTN002930617) /// 0006915 // apoptotic process (GO_REF:0000043 [IEA] UniProtKB-KW:KW-0053) /// 0043154 // negative regulation of cysteine-type endopeptidase activity involved in apoptotic process (PMID:11896143 [IDA]) /// 0043524 // negative regulation of neuron apoptotic process (PMID:18414036 [TAS]) /// 0045087 // innate immune response (GO_REF:0000043 [IEA] UniProtKB-KW:KW-0399) /// 0043154 // negative regulation of cysteine-type endopeptidase activity involved in apoptotic process (PMID:21873635 [IBA] MGI:MGI:1298223|PANTHER:PTN002930617|UniProtKB:Q13075)	0072557 // IPAF inflammasome complex (PMID:21873635 [IBA] MGI:MGI:1298220|MGI:MGI:1298222|MGI:MGI:1298226|PANTHER:PTN002930617) /// 0016323 // basolateral plasma membrane (GO_REF:0000024 [ISS] UniProtKB:Q9QWK5) /// 0005737 // cytoplasm (GO_REF:0000024 [ISS] UniProtKB:Q9QWK5)	0005524 // ATP binding (PMID:21371431 [IMP]) /// 0046872 // metal ion binding (GO_REF:0000043 [IEA] UniProtKB-KW:KW-0479) /// 0043027 // cysteine-type endopeptidase inhibitor activity involved in apoptotic process (PMID:21873635 [IBA] MGI:MGI:1298223|PANTHER:PTN002930617) /// 0005524 // ATP binding (PMID:21873635 [IBA] MGI:MGI:1298220|PANTHER:PTN002930617|UniProtKB:Q13075) /// 0005515 // protein binding (PMID:21371431 [IPI] UniProtKB:O14727)	Baculoviral IAP repeat-containing protein 1	NAIP|BIRC1	protein	20120125	138	2.81124	187	3.85583	123	2.83524	71	1.78678	86	1.88053	99	2.03556	263	4.53236	218	3.79413	201	3.19832	238	5.89245	156	4.28413	216	6.18889	100	2.70467	118	3.69388	125	3.41408
GTF2H2	5	complement(71035016..71067689)	ENSG00000145736	6.36439	1.58002	0.659941	0.0520716	6.14082	-1.73938	-0.798577	0.00308863	6.75888	-1.70273	-0.767853	0.0102341	GTF2H2	UniProtKB	Q13888	GTF2H2	0006362 // transcription elongation from RNA polymerase I promoter (Reactome:R-HSA-73777 [TAS]) /// 0070911 // global genome nucleotide-excision repair (Reactome:R-HSA-5696399 [TAS]) /// 0016032 // viral process (GO_REF:0000043 [IEA] UniProtKB-KW:KW-0945) /// 0006293 // nucleotide-excision repair, preincision complex stabilization (Reactome:R-HSA-5690991 [TAS]) /// 0006363 // termination of RNA polymerase I transcription (Reactome:R-HSA-73863 [TAS]) /// 0006367 // transcription initiation from RNA polymerase II promoter (Reactome:R-HSA-73779 [TAS]) /// 0006367 // transcription initiation from RNA polymerase II promoter (Reactome:R-HSA-75953 [TAS]) /// 0006366 // transcription from RNA polymerase II promoter (PMID:9852112 [IDA]) /// 0006294 // nucleotide-excision repair, preincision complex assembly (Reactome:R-HSA-5691000 [TAS]) /// 0006295 // nucleotide-excision repair, DNA incision, 3'-to lesion (Reactome:R-HSA-5690990 [TAS]) /// 0006368 // transcription elongation from RNA polymerase II promoter (Reactome:R-HSA-75955 [TAS]) /// 0033683 // nucleotide-excision repair, DNA incision (Reactome:R-HSA-5696400 [TAS]) /// 0009411 // response to UV (PMID:8194529 [TAS]) /// 0002031 // G-protein coupled receptor internalization (PMID:15775968 [IMP]) /// 0006366 // transcription from RNA polymerase II promoter (Reactome:R-HSA-73857 [TAS]) /// 0006283 // transcription-coupled nucleotide-excision repair (Reactome:R-HSA-6781827 [TAS]) /// 0006296 // nucleotide-excision repair, DNA incision, 5'-to lesion (Reactome:R-HSA-5690988 [TAS]) /// 1905776 /// 0006368 // transcription elongation from RNA polymerase II promoter (Reactome:R-HSA-112382 [TAS]) /// 0006361 // transcription initiation from RNA polymerase I promoter (Reactome:R-HSA-73772 [TAS]) /// 0006289 // nucleotide-excision repair (PMID:21873635 [IBA] PANTHER:PTN000294370|SGD:S000003995|TAIR:locus:504956103) /// 0006361 // transcription initiation from RNA polymerase I promoter (Reactome:R-HSA-73762 [TAS]) /// 0006368 // transcription elongation from RNA polymerase II promoter (Reactome:R-HSA-73776 [TAS]) /// 0006357 // regulation of transcription from RNA polymerase II promoter (PMID:21873635 [IBA] PANTHER:PTN000294370|SGD:S000003995|TAIR:locus:504956103) /// 0006366 // transcription from RNA polymerase II promoter (PMID:27193682 [IDA]) /// 0006294 // nucleotide-excision repair, preincision complex assembly (Reactome:R-HSA-5689317 [TAS]) /// 0006294 // nucleotide-excision repair, preincision complex assembly (Reactome:R-HSA-5689861 [TAS]) /// 0000717 // nucleotide-excision repair, DNA duplex unwinding (Reactome:R-HSA-5690996 [TAS]) /// 0006370 // 7-methylguanosine mRNA capping (Reactome:R-HSA-72086 [TAS])	0005654 // nucleoplasm (Reactome:R-HSA-111264 [TAS]) /// 0005654 // nucleoplasm (Reactome:R-HSA-6782227 [TAS]) /// 0005654 // nucleoplasm (Reactome:R-HSA-77081 [TAS]) /// 0005654 // nucleoplasm (Reactome:R-HSA-6782208 [TAS]) /// 0005654 // nucleoplasm (Reactome:R-HSA-75861 [TAS]) /// 0005654 // nucleoplasm (Reactome:R-HSA-76576 [TAS]) /// 0005654 // nucleoplasm (Reactome:R-HSA-77083 [TAS]) /// 0005654 // nucleoplasm (Reactome:R-HSA-77085 [TAS]) /// 0005675 // holo TFIIH complex (PMID:9852112 [IDA]) /// 0005654 // nucleoplasm (Reactome:R-HSA-5691000 [TAS]) /// 0005634 // nucleus (PMID:27193682 [IDA]) /// 0005654 // nucleoplasm (Reactome:R-HSA-75866 [TAS]) /// 0005654 // nucleoplasm (Reactome:R-HSA-73946 [TAS]) /// 0005654 // nucleoplasm (Reactome:R-HSA-6781833 [TAS]) /// 0005654 // nucleoplasm (Reactome:R-HSA-75864 [TAS]) /// 0005654 // nucleoplasm (Reactome:R-HSA-5696670 [TAS]) /// 0005654 // nucleoplasm (Reactome:R-HSA-75862 [TAS]) /// 0005654 // nucleoplasm (Reactome:R-HSA-6781867 [TAS]) /// 0005654 // nucleoplasm (Reactome:R-HSA-75869 [TAS]) /// 0005654 // nucleoplasm (Reactome:R-HSA-77068 [TAS]) /// 0005669 // transcription factor TFIID complex (PMID:27193682 [IDA]) /// 0005654 // nucleoplasm (Reactome:R-HSA-77069 [TAS]) /// 0005654 // nucleoplasm (Reactome:R-HSA-6782138 [TAS]) /// 0005654 // nucleoplasm (Reactome:R-HSA-6782131 [TAS]) /// 0005654 // nucleoplasm (Reactome:R-HSA-6782004 [TAS]) /// 0005654 // nucleoplasm (Reactome:R-HSA-74986 [TAS]) /// 0005654 // nucleoplasm (Reactome:R-HSA-6797616 [TAS]) /// 0005654 // nucleoplasm (Reactome:R-HSA-74993 [TAS]) /// 0005654 // nucleoplasm (Reactome:R-HSA-6781824 [TAS]) /// 0000439 // core TFIIH complex (PMID:11445587 [IDA]) /// 0005654 // nucleoplasm (Reactome:R-HSA-112385 [TAS]) /// 0005654 // nucleoplasm (Reactome:R-HSA-5690988 [TAS]) /// 0005675 // holo TFIIH complex (PMID:21873635 [IBA] FB:FBgn0037202|PANTHER:PTN000294370|SGD:S000003995|TAIR:locus:504956103|UniProtKB:Q13888) /// 0005654 // nucleoplasm (Reactome:R-HSA-112383 [TAS]) /// 0005654 // nucleoplasm (Reactome:R-HSA-5690213 [TAS]) /// 0005654 // nucleoplasm (Reactome:R-HSA-75850 [TAS]) /// 0005654 // nucleoplasm (Reactome:R-HSA-9613494 [TAS]) /// 0005654 // nucleoplasm (Reactome:R-HSA-6782069 [TAS]) /// 0005654 // nucleoplasm (Reactome:R-HSA-6782234 [TAS]) /// 0005654 // nucleoplasm (Reactome:R-HSA-77071 [TAS]) /// 0005654 // nucleoplasm (Reactome:R-HSA-77073 [TAS]) /// 0005654 // nucleoplasm (Reactome:R-HSA-5690990 [TAS]) /// 0005654 // nucleoplasm (Reactome:R-HSA-5690991 [TAS]) /// 0005654 // nucleoplasm (Reactome:R-HSA-75949 [TAS]) /// 0005654 // nucleoplasm (Reactome:R-HSA-5690996 [TAS]) /// 0005654 // nucleoplasm (Reactome:R-HSA-5689861 [TAS]) /// 0005654 // nucleoplasm (Reactome:R-HSA-109639 [TAS]) /// 0005654 // nucleoplasm (Reactome:R-HSA-77090 [TAS]) /// 0005654 // nucleoplasm (Reactome:R-HSA-113430 [TAS]) /// 0016607 // nuclear speck (GO_REF:0000052 [IDA]) /// 0005654 // nucleoplasm (Reactome:R-HSA-75891 [TAS]) /// 0005654 // nucleoplasm (Reactome:R-HSA-6781840 [TAS]) /// 0005654 // nucleoplasm (Reactome:R-HSA-6782141 [TAS]) /// 0005654 // nucleoplasm (Reactome:R-HSA-75856 [TAS]) /// 0005654 // nucleoplasm (Reactome:R-HSA-77078 [TAS]) /// 0005654 // nucleoplasm (Reactome:R-HSA-77077 [TAS]) /// 0005654 // nucleoplasm (Reactome:R-HSA-9613497 [TAS]) /// 0005654 // nucleoplasm (Reactome:R-HSA-75873 [TAS]) /// 0005654 // nucleoplasm (Reactome:R-HSA-73758 [TAS]) /// 0005654 // nucleoplasm (Reactome:R-HSA-5689317 [TAS]) /// 0005654 // nucleoplasm (Reactome:R-HSA-74994 [TAS]) /// 0005654 // nucleoplasm (Reactome:R-HSA-6797606 [TAS]) /// 0005654 // nucleoplasm (Reactome:R-HSA-6790454 [TAS]) /// 0005654 // nucleoplasm (Reactome:R-HSA-112379 [TAS]) /// 0005654 // nucleoplasm (Reactome:R-HSA-73769 [TAS]) /// 0000438 // core TFIIH complex portion of holo TFIIH complex (PMID:27193682 [IDA]) /// 0005654 // nucleoplasm (Reactome:R-HSA-6781818 [TAS]) /// 0005654 // nucleoplasm (Reactome:R-HSA-74992 [TAS]) /// 0005654 // nucleoplasm (Reactome:R-HSA-6782211 [TAS]) /// 0005654 // nucleoplasm (Reactome:R-HSA-6790487 [TAS]) /// 0005654 // nucleoplasm (Reactome:R-HSA-6782204 [TAS]) /// 0005654 // nucleoplasm (Reactome:R-HSA-6782224 [TAS])	0005515 // protein binding (PMID:17438371 [IPI] UniProtKB:P61201) /// 0005515 // protein binding (PMID:26496610 [IPI] UniProtKB:Q6ZYL4) /// 0008270 // zinc ion binding (GO_REF:0000002 [IEA] InterPro:IPR004595) /// 0005515 // protein binding (PMID:8652557 [IPI] UniProtKB:P19447) /// 0047485 // protein N-terminus binding (PMID:8652557 [IPI] UniProtKB:Q13889) /// 0005515 // protein binding (PMID:11445587 [IPI] UniProtKB:P18074) /// 0005515 // protein binding (PMID:8652557 [IPI] UniProtKB:P18074) /// 0005515 // protein binding (PMID:7664335 [IPI] UniProtKB:Q13216-1) /// 0005515 // protein binding (PMID:8692842 [IPI] UniProtKB:P51948) /// 0005515 // protein binding (PMID:19934020 [IPI] UniProtKB:P18074) /// 0005515 // protein binding (PMID:16669699 [IPI] UniProtKB:Q6ZYL4) /// 0005515 // protein binding (PMID:19172752 [IPI] UniProtKB:Q6ZYL4) /// 0005515 // protein binding (PMID:21988832 [IPI] UniProtKB:P32780) /// 0005515 // protein binding (PMID:28514442 [IPI] UniProtKB:Q6ZYL4) /// 0005515 // protein binding (PMID:19934020 [IPI] UniProtKB:P32780) /// 0016251 // obsolete general RNA polymerase II transcription factor activity (PMID:27193682 [IDA]) /// 0005515 // protein binding (PMID:8652557 [IPI] UniProtKB:P28715) /// 0005515 // protein binding (PMID:27193682 [IPI] UniProtKB:P18074) /// 0003676 // nucleic acid binding (GO_REF:0000002 [IEA] InterPro:IPR013087)	General transcription factor IIH subunit 2	GTF2H2|BTF2P44	protein	20161102	199	13.6442	264	18.3214	102	7.9134	122	10.3336	154	11.3339	145	10.0345	328	19.0248	287	16.8118	307	16.4415	422	35.1649	347	32.0733	388	37.4169	210	19.1166	138	14.5397	161	14.8002
BDP1	5	71455651..71567820	ENSG00000145734	5.30288	1.17419	0.231664	0.243696	5.29927	-1.13646	-0.184542	0.284441	5.63123	-1.22079	-0.287811	0.0940259	BDP1	UniProtKB	A6H8Y1	BDP1	0070898 // RNA polymerase III transcriptional preinitiation complex assembly (PMID:21873635 [IBA] PANTHER:PTN000532088|SGD:S000004984)	0005654 // nucleoplasm (Reactome:R-HSA-83790 [TAS]) /// 0005654 // nucleoplasm (Reactome:R-HSA-83803 [TAS]) /// 0000126 // transcription factor TFIIIB complex (PMID:21873635 [IBA] FB:FBgn0032512|PANTHER:PTN000532088|SGD:S000004984|dictyBase:DDB_G0283405) /// 0005654 // nucleoplasm (Reactome:R-HSA-83793 [TAS]) /// 0005654 // nucleoplasm (Reactome:R-HSA-76056 [TAS]) /// 0005654 // nucleoplasm (Reactome:R-HSA-83805 [TAS]) /// 0005654 // nucleoplasm (GO_REF:0000052 [IDA]) /// 0005654 // nucleoplasm (Reactome:R-HSA-83723 [TAS])	0001156 // TFIIIC-class transcription factor binding (PMID:21873635 [IBA] PANTHER:PTN000532088|SGD:S000004984) /// 0003677 // DNA binding (GO_REF:0000002 [IEA] InterPro:IPR009057)	Transcription factor TFIIIB component B'' homolog	BDP1|KIAA1241|KIAA1689|TFNR	protein	20200418	1124	16.9216	1236	18.8344	978	16.6602	661	12.2934	1008	16.2892	930	14.1315	1324	16.8622	1459	18.7659	1182	13.8995	1297	23.731	1061	21.5333	1105	23.398	1034	20.6677	804	18.6	993	20.0433
MCCC2	5	71579531..71658706	ENSG00000131844	9.58049	-1.02924	-0.041586	0.880338	9.53963	1.13763	0.186031	0.239129	9.47077	1.07975	0.110703	0.57779	MCCC2	UniProtKB	Q9HCC0	MCCC2	0006552 // leucine catabolic process (PMID:11170888 [TAS]) /// 0006552 // leucine catabolic process (GO_REF:0000041 [IEA] UniPathway:UPA00363) /// 0006768 // biotin metabolic process (Reactome:R-HSA-196780 [TAS]) /// 0015936 // coenzyme A metabolic process (GO_REF:0000107 [IEA] UniProtKB:Q5XIT9|ensembl:ENSRNOP00000023900) /// 0006552 // leucine catabolic process (PMID:21873635 [IBA] PANTHER:PTN000523406|TAIR:locus:2124256) /// 0009083 // branched-chain amino acid catabolic process (Reactome:R-HSA-70895 [TAS])	0005759 // mitochondrial matrix (Reactome:R-HSA-3065959 [TAS]) /// 0002169 // 3-methylcrotonyl-CoA carboxylase complex, mitochondrial (PMID:11181649 [NAS]) /// 0005759 // mitochondrial matrix (Reactome:R-HSA-508308 [TAS]) /// 0005759 // mitochondrial matrix (PMID:16023992 [IDA]) /// 0005829 // cytosol (Reactome:R-HSA-9035987 [TAS]) /// 1905202 // methylcrotonoyl-CoA carboxylase complex (PMID:21873635 [IBA] PANTHER:PTN000523406|UniProtKB:Q9HCC0) /// 0005759 // mitochondrial matrix (Reactome:R-HSA-3323111 [TAS]) /// 0005829 // cytosol (Reactome:R-HSA-3323111 [TAS]) /// 0005739 // mitochondrion (PMID:11181649 [NAS]) /// 1905202 // methylcrotonoyl-CoA carboxylase complex (PMID:17360195 [IDA]) /// 0005739 // mitochondrion (GO_REF:0000052 [IDA]) /// 0005739 // mitochondrion (PMID:11170888 [IDA]) /// 0002169 // 3-methylcrotonyl-CoA carboxylase complex, mitochondrial (PMID:22869039 [TAS]) /// 0002169 // 3-methylcrotonyl-CoA carboxylase complex, mitochondrial (PMID:11170888 [NAS]) /// 0005759 // mitochondrial matrix (Reactome:R-HSA-70773 [TAS]) /// 0005739 // mitochondrion (PMID:21873635 [IBA] PANTHER:PTN000523407|TAIR:locus:2124256|UniProtKB:Q9HCC0) /// 0005829 // cytosol (Reactome:R-HSA-2993799 [TAS])	0004485 // methylcrotonoyl-CoA carboxylase activity (PMID:21873635 [IBA] PANTHER:PTN000523406|RGD:1310279|UniProtKB:Q9HCC0) /// 0005515 // protein binding (PMID:17360195 [IPI] UniProtKB:Q96RQ3) /// 0004485 // methylcrotonoyl-CoA carboxylase activity (PMID:17360195 [IDA]) /// 0004485 // methylcrotonoyl-CoA carboxylase activity (PMID:11181649 [NAS]) /// 0005524 // ATP binding (GO_REF:0000043 [IEA] UniProtKB-KW:KW-0067) /// 0004485 // methylcrotonoyl-CoA carboxylase activity (PMID:11170888 [NAS])	Methylcrotonoyl-CoA carboxylase beta chain, mitochondrial	MCCC2|MCCB	protein	20160510	1139	36.3333	1256	40.5536	820	29.598	944	37.2004	1050	35.9528	1147	36.9296	1173	31.654	1230	33.5215	1375	34.2603	849	32.9147	801	34.4455	805	36.1175	967	40.9546	678	33.2348	812	34.7282
CARTPT	5	71719275..71721048	ENSG00000164326	0	#N/A	#N/A	#N/A	0	#N/A	#N/A	#N/A	0	#N/A	#N/A	#N/A	CARTPT	UniProtKB	Q16568	CARTPT	0070253 // somatostatin secretion (GO_REF:0000107 [IEA] UniProtKB:P49192|ensembl:ENSRNOP00000023869) /// 0070093 // negative regulation of glucagon secretion (GO_REF:0000107 [IEA] UniProtKB:P49192|ensembl:ENSRNOP00000023869) /// 0009267 // cellular response to starvation (PMID:21873635 [IBA] MGI:MGI:1351330|PANTHER:PTN000422234|RGD:2272) /// 0009267 // cellular response to starvation (PMID:15680948 [ISS] UniProtKB:P49192) /// 0045777 // positive regulation of blood pressure (PMID:11711504 [IDA]) /// 0008343 // adult feeding behavior (GO_REF:0000024 [ISS] UniProtKB:P49192) /// 0032812 // positive regulation of epinephrine secretion (PMID:11711504 [IDA]) /// 0007218 // neuropeptide signaling pathway (GO_REF:0000043 [IEA] UniProtKB-KW:KW-0527) /// 0032099 // negative regulation of appetite (GO_REF:0000024 [ISS] UniProtKB:P49192) /// 0045671 // negative regulation of osteoclast differentiation (PMID:16614075 [TAS]) /// 0001678 // cellular glucose homeostasis (PMID:11711504 [IDA]) /// 0009267 // cellular response to starvation (GO_REF:0000024 [ISS] UniProtKB:P49192) /// 0050796 // regulation of insulin secretion (GO_REF:0000107 [IEA] UniProtKB:P49192|ensembl:ENSRNOP00000023869) /// 0000186 // activation of MAPKK activity (PMID:15908120 [ISS] UniProtKB:P49192) /// 0007186 // G-protein coupled receptor signaling pathway (PMID:15908120 [ISS] UniProtKB:P49192) /// 0045779 // negative regulation of bone resorption (PMID:16614075 [IMP]) /// 0007268 // chemical synaptic transmission (GO_REF:0000043 [IEA] UniProtKB-KW:KW-0529) /// 0032099 // negative regulation of appetite (PMID:21873635 [IBA] MGI:MGI:1351330|PANTHER:PTN000422234|RGD:2272) /// 0007165 // signal transduction (PMID:8647455 [TAS]) /// 0032099 // negative regulation of appetite (PMID:11478874 [TAS]) /// 0032922 // circadian regulation of gene expression (GO_REF:0000024 [ISS] UniProtKB:P49192) /// 0051971 // positive regulation of transmission of nerve impulse (PMID:11711504 [IDA]) /// 0007267 // cell-cell signaling (PMID:8647455 [TAS])	0005615 // extracellular space (GO_REF:0000024 [ISS] UniProtKB:P49192) /// 0005615 // extracellular space (PMID:21873635 [IBA] MGI:MGI:1351330|PANTHER:PTN000422234|RGD:2272|UniProtKB:Q16568) /// 0005615 // extracellular space (PMID:11711504 [IDA]) /// 0045202 // synapse (GO_REF:0000108 [IEA] GO:0007268) /// 0030141 // secretory granule (PMID:21624661 [IDA])	0005515 // protein binding (PMID:21982860 [IPI] UniProtKB:P40199) /// 0005515 // protein binding (PMID:21982860 [IPI] UniProtKB:P13688) /// 0003674 // molecular_function (GO_REF:0000015 [ND]) /// 0005184 // neuropeptide hormone activity (GO_REF:0000002 [IEA] InterPro:IPR036722)	Cocaine- and amphetamine-regulated transcript protein	CARTPT|CART	protein	20070109	0	0	0	0	0	0	0	0	0	0	0	0	0	0	0	0	0	0	0	0	0	0	0	0	0	0	0	0	0	0
MAP1B	5	72107234..72209565	ENSG00000131711	45.6899	1.21282	0.278361	0.253316	44.4137	1.26335	0.337258	0.063058	41.5438	1.09111	0.125797	0.671068	MAP1B	UniProtKB	P46821	MAP1B	0009612 // response to mechanical stimulus (GO_REF:0000107 [IEA] UniProtKB:P15205|ensembl:ENSRNOP00000023460) /// 0031116 // positive regulation of microtubule polymerization (GO_REF:0000107 [IEA] UniProtKB:P15205|ensembl:ENSRNOP00000023460) /// 0051915 // induction of synaptic plasticity by chemical substance (GO_REF:0000107 [IEA] UniProtKB:P15205|ensembl:ENSRNOP00000023460) /// 0071375 // cellular response to peptide hormone stimulus (GO_REF:0000107 [IEA] UniProtKB:P15205|ensembl:ENSRNOP00000023460) /// 0009987 // cellular process (PMID:19567321 [IDA]) /// 0001578 // microtubule bundle formation (GO_REF:0000107 [IEA] UniProtKB:P14873|ensembl:ENSMUSP00000068374) /// 0001578 // microtubule bundle formation (GO_REF:0000107 [IEA] UniProtKB:P15205|ensembl:ENSRNOP00000023460) /// 0071363 // cellular response to growth factor stimulus (GO_REF:0000107 [IEA] UniProtKB:P15205|ensembl:ENSRNOP00000023460) /// 0032355 // response to estradiol (GO_REF:0000107 [IEA] UniProtKB:P15205|ensembl:ENSRNOP00000023460) /// 0021700 // developmental maturation (GO_REF:0000107 [IEA] UniProtKB:P15205|ensembl:ENSRNOP00000023460) /// 0007416 // synapse assembly (GO_REF:0000107 [IEA] UniProtKB:P15205|ensembl:ENSRNOP00000023460) /// 0007409 // axonogenesis (PMID:21873635 [IBA] FB:FBgn0259108|MGI:MGI:1306778|PANTHER:PTN000353807) /// 0032387 // negative regulation of intracellular transport (GO_REF:0000107 [IEA] UniProtKB:P14873|ensembl:ENSMUSP00000068374) /// 0000226 // microtubule cytoskeleton organization (PMID:21873635 [IBA] FB:FBgn0259108|MGI:MGI:1306776|MGI:MGI:1306778|MGI:MGI:2443304|PANTHER:PTN000353807|RGD:3043|UniProtKB:B2ZZ14|UniProtKB:Q66K74) /// 0042493 // response to drug (GO_REF:0000107 [IEA] UniProtKB:P15205|ensembl:ENSRNOP00000023460) /// 0016358 // dendrite development (PMID:21873635 [IBA] FB:FBgn0259108|MGI:MGI:1306778|PANTHER:PTN000353807) /// 0048675 // axon extension (PMID:26609151 [TAS]) /// 0010035 // response to inorganic substance (GO_REF:0000107 [IEA] UniProtKB:P15205|ensembl:ENSRNOP00000023460) /// 0061162 // establishment of monopolar cell polarity (GO_REF:0000107 [IEA] UniProtKB:P14873|ensembl:ENSMUSP00000068374) /// 0047497 // mitochondrion transport along microtubule (GO_REF:0000107 [IEA] UniProtKB:P14873|ensembl:ENSMUSP00000068374) /// 0045773 // positive regulation of axon extension (GO_REF:0000107 [IEA] UniProtKB:P15205|ensembl:ENSRNOP00000023460) /// 0031114 // regulation of microtubule depolymerization (PMID:21873635 [IBA] PANTHER:PTN000353807|RGD:3042|RGD:3043|UniProtKB:B2ZZ14) /// 0014012 // peripheral nervous system axon regeneration (GO_REF:0000107 [IEA] UniProtKB:P15205|ensembl:ENSRNOP00000023460) /// 0017085 // response to insecticide (GO_REF:0000107 [IEA] UniProtKB:P15205|ensembl:ENSRNOP00000023460) /// 0007026 // negative regulation of microtubule depolymerization (GO_REF:0000107 [IEA] UniProtKB:P15205|ensembl:ENSRNOP00000023460) /// 0033189 // response to vitamin A (GO_REF:0000107 [IEA] UniProtKB:P15205|ensembl:ENSRNOP00000023460) /// 0001764 // neuron migration (PMID:26609151 [TAS]) /// 0009743 // response to carbohydrate (GO_REF:0000107 [IEA] UniProtKB:P15205|ensembl:ENSRNOP00000023460)	0043197 // dendritic spine (GO_REF:0000044 [IEA] UniProtKB-SubCell:SL-0284) /// 0043025 // neuronal cell body (PMID:21873635 [IBA] FB:FBgn0259108|MGI:MGI:1306776|MGI:MGI:1306778|MGI:MGI:2443304|PANTHER:PTN000353807|RGD:3042|RGD:3043) /// 0043025 // neuronal cell body (GO_REF:0000024 [ISS] UniProtKB:P15205) /// 0005886 // plasma membrane (PMID:19567321 [IDA]) /// 0005874 // microtubule (PMID:21873635 [IBA] MGI:MGI:1306776|PANTHER:PTN000353807|RGD:3043|UniProtKB:Q66K74) /// 0030426 // growth cone (GO_REF:0000107 [IEA] UniProtKB:P15205|ensembl:ENSRNOP00000023460) /// 0043204 // perikaryon (GO_REF:0000107 [IEA] UniProtKB:P15205|ensembl:ENSRNOP00000023460) /// 0036477 // somatodendritic compartment (GO_REF:0000024 [ISS] UniProtKB:P15205) /// 0005874 // microtubule (GO_REF:0000024 [ISS] UniProtKB:P15205) /// 0030425 // dendrite (GO_REF:0000024 [ISS] UniProtKB:P15205) /// 0001750 // photoreceptor outer segment (GO_REF:0000107 [IEA] UniProtKB:P14873|ensembl:ENSMUSP00000068374) /// 0043025 // neuronal cell body (GO_REF:0000024 [ISS] UniProtKB:P14873) /// 0030425 // dendrite (GO_REF:0000024 [ISS] UniProtKB:P14873) /// 0014069 // postsynaptic density (GO_REF:0000107 [IEA] UniProtKB:P14873|ensembl:ENSMUSP00000068374) /// 0005829 // cytosol (PMID:21873635 [IBA] MGI:MGI:1306776|MGI:MGI:1306778|PANTHER:PTN000353807|UniProtKB:P46821|UniProtKB:Q66K74) /// 0048471 // perinuclear region of cytoplasm (GO_REF:0000107 [IEA] UniProtKB:P15205|ensembl:ENSRNOP00000023460) /// 0097457 // hippocampal mossy fiber (GO_REF:0000024 [ISS] UniProtKB:P15205) /// 0042995 // cell projection (PMID:21873635 [IBA] PANTHER:PTN000353807|UniProtKB:Q66K74) /// 0014069 // postsynaptic density (GO_REF:0000107 [IEA] UniProtKB:P15205|ensembl:ENSRNOP00000023460) /// 0097441 // basilar dendrite (GO_REF:0000024 [ISS] UniProtKB:P15205) /// 0030424 // axon (GO_REF:0000024 [ISS] UniProtKB:P15205) /// 0005829 // cytosol (GO_REF:0000052 [IDA]) /// 0097440 // apical dendrite (GO_REF:0000024 [ISS] UniProtKB:P15205) /// 0045202 // synapse (PMID:21873635 [IBA] FB:FBgn0259108|PANTHER:PTN000353807|UniProtKB:Q66K74) /// 0030425 // dendrite (PMID:21873635 [IBA] FB:FBgn0259108|MGI:MGI:1306776|MGI:MGI:1306778|MGI:MGI:2443304|PANTHER:PTN000353807|RGD:3042|RGD:3043) /// 0005875 // microtubule associated complex (PMID:21873635 [IBA] FB:FBgn0259108|PANTHER:PTN000353807|RGD:3042|RGD:3043) /// 0043196 // varicosity (GO_REF:0000107 [IEA] UniProtKB:P15205|ensembl:ENSRNOP00000023460)	0005198 // structural molecule activity (PMID:1881920 [NAS]) /// 0005515 // protein binding (PMID:24089205 [IPI] UniProtKB:Q9GZQ8) /// 0003779 // actin binding (PMID:21873635 [IBA] MGI:MGI:1306776|MGI:MGI:2443304|PANTHER:PTN000353807|RGD:3042|RGD:3043|UniProtKB:Q66K74) /// 0005543 // phospholipid binding (GO_REF:0000107 [IEA] UniProtKB:P15205|ensembl:ENSRNOP00000023460) /// 0008017 // microtubule binding (GO_REF:0000024 [ISS] UniProtKB:P15205) /// 0005515 // protein binding (PMID:18656471 [IPI] UniProtKB:P04637) /// 0005515 // protein binding (PMID:15525354 [IPI] UniProtKB:Q8NFB2) /// 0005515 // protein binding (PMID:24614691 [IPI] UniProtKB:P50406) /// 0005515 // protein binding (PMID:25902260 [IPI] UniProtKB:Q8IZU9) /// 0044877 // macromolecular complex binding (GO_REF:0000107 [IEA] UniProtKB:P15205|ensembl:ENSRNOP00000023460) /// 0015631 // tubulin binding (PMID:21873635 [IBA] FB:FBgn0259108|MGI:MGI:1306776|MGI:MGI:2443304|PANTHER:PTN000353807|RGD:3042|RGD:3043|UniProtKB:Q66K74) /// 0008017 // microtubule binding (PMID:26609151 [TAS]) /// 0005515 // protein binding (PMID:12147674 [IPI] UniProtKB:Q9H2C0) /// 0008017 // microtubule binding (PMID:21873635 [IBA] FB:FBgn0259108|MGI:MGI:1306776|MGI:MGI:2443304|PANTHER:PTN000353807|RGD:3042|RGD:3043|UniProtKB:Q66K74)	Microtubule-associated protein 1B	MAP1B	protein	20200215	13930	190.104	13492	186.369	12484	192.779	8598	144.954	10174	149.037	10791	148.638	12773	147.463	11511	134.212	9455	100.788	9509	157.716	8053	148.155	8975	172.272	8843	160.226	6832	143.275	8028	146.89
MRPS27	5	complement(72214953..72321717)	ENSG00000113048	8.60003	1.1394	0.188273	0.338801	8.6553	-1.12546	-0.170521	0.323318	9.15079	-1.20052	-0.263662	0.120911	MRPS27	UniProtKB	Q92552	MRPS27	0008283 // cell proliferation (PMID:28714366 [IMP]) /// 0070126 // mitochondrial translational termination (Reactome:R-HSA-5419276 [TAS]) /// 0070131 // positive regulation of mitochondrial translation (PMID:22841715 [IMP]) /// 0070125 // mitochondrial translational elongation (Reactome:R-HSA-5389840 [TAS])	0005763 // mitochondrial small ribosomal subunit (PMID:22841715 [IDA]) /// 0005743 // mitochondrial inner membrane (Reactome:R-HSA-5419277 [TAS]) /// 0005739 // mitochondrion (PMID:22841715 [IDA]) /// 0005737 // cytoplasm (PMID:28714366 [IDA]) /// 0005743 // mitochondrial inner membrane (Reactome:R-HSA-5419271 [TAS]) /// 0005739 // mitochondrion (GO_REF:0000052 [IDA]) /// 0005743 // mitochondrial inner membrane (Reactome:R-HSA-5419281 [TAS]) /// 0005739 // mitochondrion (PMID:21873635 [IBA] PANTHER:PTN000483578|UniProtKB:Q92552) /// 0005730 // nucleolus (GO_REF:0000052 [IDA]) /// 0005743 // mitochondrial inner membrane (Reactome:R-HSA-5419273 [TAS]) /// 0005886 // plasma membrane (GO_REF:0000052 [IDA]) /// 0005743 // mitochondrial inner membrane (Reactome:R-HSA-5419264 [TAS]) /// 0005654 // nucleoplasm (GO_REF:0000052 [IDA]) /// 0005743 // mitochondrial inner membrane (Reactome:R-HSA-5419261 [TAS])	0005515 // protein binding (PMID:19103604 [IPI] UniProtKB:Q8NC60) /// 0097177 // mitochondrial ribosome binding (PMID:22841715 [IDA]) /// 0005515 // protein binding (PMID:28514442 [IPI] UniProtKB:Q9Y676) /// 0000049 // tRNA binding (PMID:22841715 [IDA]) /// 0005515 // protein binding (PMID:22003127 [IPI] UniProtKB:Q9Y676) /// 0019843 // rRNA binding (PMID:22841715 [IDA])	28S ribosomal protein S27, mitochondrial	MRPS27|KIAA0264	protein	20170728	1720	24.3308	1805	25.8442	1456	23.3054	1649	28.8166	1769	26.8608	1913	27.3133	2329	27.8707	2218	26.8057	2443	26.9935	2207	37.943	2166	41.3053	2171	43.1945	1601	30.0687	1263	27.4545	1460	27.6902
PTCD2	5	72320367..72368395	ENSG00000049883	1.61202	1.65152	0.723791	0.00289234	1.3834	-1.2483	-0.319968	0.268124	1.61642	-1.55791	-0.639616	0.0103761	PTCD2	UniProtKB	Q8WV60	PTCD2	0050684 // regulation of mRNA processing (GO_REF:0000024 [ISS] UniProtKB:Q8R3K3) /// 0001889 // liver development (GO_REF:0000107 [IEA] UniProtKB:Q8R3K3|ensembl:ENSMUSP00000022153) /// 0006397 // mRNA processing (GO_REF:0000043 [IEA] UniProtKB-KW:KW-0507) /// 0050684 // regulation of mRNA processing (PMID:21873635 [IBA] MGI:MGI:1916177|PANTHER:PTN000380229) /// 0055010 // ventricular cardiac muscle tissue morphogenesis (GO_REF:0000107 [IEA] UniProtKB:Q8R3K3|ensembl:ENSMUSP00000022153) /// 0048747 // muscle fiber development (GO_REF:0000107 [IEA] UniProtKB:Q8R3K3|ensembl:ENSMUSP00000022153) /// 0001822 // kidney development (GO_REF:0000107 [IEA] UniProtKB:Q8R3K3|ensembl:ENSMUSP00000022153) /// 0007275 // multicellular organism development (PMID:21873635 [IBA] MGI:MGI:1916177|PANTHER:PTN000380229) /// 0007005 // mitochondrion organization (PMID:21873635 [IBA] MGI:MGI:1916177|PANTHER:PTN000380229)	0005739 // mitochondrion (PMID:18729827 [IDA]) /// 0005739 // mitochondrion (PMID:21873635 [IBA] PANTHER:PTN000380229|UniProtKB:Q8WV60)	0003723 // RNA binding (PMID:22681889 [HDA]) /// 0003723 // RNA binding (PMID:22658674 [HDA])	Pentatricopeptide repeat-containing protein 2, mitochondrial	PTCD2	protein	20200215	289	4.10578	316	4.54405	230	3.69736	200	3.51012	222	3.38542	228	3.26936	280	3.36516	262	3.18007	291	3.22922	505	8.71946	390	7.46932	408	8.15264	214	4.03651	201	4.38809	203	3.86668
ZNF366	5	complement(72439903..72507410)	ENSG00000178175	0.024055	-1.21319	-0.278807	0.86617	0.027977	-1.6594	-0.730662	0.547871	0.0251301	1.3645	0.448372	0.750315	ZNF366	UniProtKB	Q8N895	ZNF366	0000122 // negative regulation of transcription from RNA polymerase II promoter (PMID:17085477 [IDA]) /// 0033147 // negative regulation of intracellular estrogen receptor signaling pathway (PMID:21873635 [IBA] PANTHER:PTN000758084|UniProtKB:Q8N895) /// 0043627 // response to estrogen (PMID:17085477 [IDA]) /// 0000122 // negative regulation of transcription from RNA polymerase II promoter (PMID:21873635 [IBA] PANTHER:PTN000758084|UniProtKB:Q8N895) /// 0043627 // response to estrogen (PMID:21873635 [IBA] PANTHER:PTN000758084|UniProtKB:Q8N895) /// 0033147 // negative regulation of intracellular estrogen receptor signaling pathway (PMID:17085477 [IDA])	0005634 // nucleus (PMID:21873635 [IBA] MGI:MGI:2178429|PANTHER:PTN000694106|UniProtKB:Q8N895) /// 0005634 // nucleus (PMID:17085477 [IDA])	0003714 // transcription corepressor activity (PMID:21873635 [IBA] PANTHER:PTN000758084|UniProtKB:Q8N895) /// 0005515 // protein binding (PMID:17085477 [IPI] UniProtKB:P48552) /// 0005515 // protein binding (PMID:17085477 [IPI] UniProtKB:Q13363) /// 0046872 // metal ion binding (GO_REF:0000043 [IEA] UniProtKB-KW:KW-0479) /// 0005515 // protein binding (PMID:17085477 [IPI] UniProtKB:P03372) /// 0030331 // estrogen receptor binding (PMID:17085477 [IDA]) /// 0005515 // protein binding (PMID:25416956 [IPI] UniProtKB:P25788) /// 0005515 // protein binding (PMID:29892012 [IPI] UniProtKB:Q8NHQ1) /// 0005515 // protein binding (PMID:31515488 [IPI] UniProtKB:Q8NHQ1) /// 0003677 // DNA binding (GO_REF:0000043 [IEA] UniProtKB-KW:KW-0238) /// 0005515 // protein binding (PMID:29892012 [IPI] UniProtKB:P25788) /// 0005515 // protein binding (PMID:31515488 [IPI] UniProtKB:P25788) /// 0030331 // estrogen receptor binding (PMID:21873635 [IBA] PANTHER:PTN000758084|UniProtKB:Q8N895) /// 0005515 // protein binding (PMID:25416956 [IPI] UniProtKB:Q8NHQ1) /// 0003714 // transcription corepressor activity (PMID:17085477 [IDA])	Zinc finger protein 366	ZNF366	protein	20120127	2	0.0524369	1	0.0265378	1	0.029667	3	0.0971679	1	0.028143	4	0.105852	14	0.310517	4	0.0895994	4	0.0819171	0	0	0	0	10	0.368763	1	0.0348099	0	0	1	0.0351522
TNPO1	5	72816312..72916733	ENSG00000083312	38.2277	-1.08676	-0.120037	0.660457	38.0201	1.0305	0.043345	0.8605	39.7843	-1.06776	-0.0945915	0.736568	TNPO1	UniProtKB	Q92973	TNPO1	0035735 // intraciliary transport involved in cilium assembly (Reactome:R-HSA-5620924 [TAS]) /// 0016032 // viral process (GO_REF:0000043 [IEA] UniProtKB-KW:KW-0945) /// 0043488 // regulation of mRNA stability (Reactome:R-HSA-450513 [TAS]) /// 0006606 // protein import into nucleus (PMID:21873635 [IBA] FB:FBgn0262743|MGI:MGI:107532|MGI:MGI:1917822|MGI:MGI:2384849|PANTHER:PTN000055427|PomBase:SPCC1840.03|SGD:S000000221|SGD:S000000912|SGD:S000004339|SGD:S000004925|TAIR:locus:2168586|TAIR:locus:2183219|UniProtKB:O00410|UniProtKB:Q14974|UniProtKB:Q8I3M5|UniProtKB:Q8TEX9|UniProtKB:Q92973) /// 0006606 // protein import into nucleus (PMID:9144189 [IDA])	0005829 // cytosol (Reactome:R-HSA-450431 [TAS]) /// 0005829 // cytosol (Reactome:R-HSA-450394 [TAS]) /// 0005829 // cytosol (Reactome:R-HSA-450463 [TAS]) /// 0005829 // cytosol (Reactome:R-HSA-5624951 [TAS]) /// 0005829 // cytosol (Reactome:R-HSA-450400 [TAS]) /// 0005929 // cilium (Reactome:R-HSA-5624948 [TAS]) /// 0005829 // cytosol (Reactome:R-HSA-5624948 [TAS]) /// 0005737 // cytoplasm (PMID:21873635 [IBA] FB:FBgn0087013|FB:FBgn0262743|MGI:MGI:1917822|PANTHER:PTN000055427|PomBase:SPCC1840.03|SGD:S000000221|SGD:S000000912|SGD:S000004339|SGD:S000004925|TAIR:locus:2039410|TAIR:locus:2137717|TAIR:locus:2168586|TAIR:locus:2183219|TAIR:locus:2830442|TAIR:locus:2830447|UniProtKB:Q14974|UniProtKB:Q583F6) /// 0005634 // nucleus (PMID:21873635 [IBA] FB:FBgn0262743|MGI:MGI:1917822|PANTHER:PTN000055427|PomBase:SPAC1B1.03c|PomBase:SPAC2F3.06c|PomBase:SPBC14F5.03c|PomBase:SPCC1840.03|RGD:2909|SGD:S000000912|SGD:S000004339|SGD:S000004925|TAIR:locus:2039410|TAIR:locus:2168586|UniProtKB:Q14974|UniProtKB:Q583F6|UniProtKB:Q8TEX9) /// 0070062 // extracellular exosome (PMID:18570454 [HDA])	0005515 // protein binding (PMID:17474147 [IPI] UniProtKB:P62993) /// 0008139 // nuclear localization sequence binding (PMID:21873635 [IBA] PANTHER:PTN000055427|SGD:S000000221|SGD:S000000912|SGD:S000004925) /// 0061608 // nuclear import signal receptor activity (PMID:21873635 [IBA] PANTHER:PTN000055427|PomBase:SPCC1840.03) /// 0005515 // protein binding (PMID:19124606 [IPI] UniProtKB:P55265-5) /// 0005515 // protein binding (PMID:17435768 [IPI] UniProtKB:P09651-2) /// 0003723 // RNA binding (PMID:22681889 [HDA]) /// 0005515 // protein binding (PMID:17435768 [IPI] UniProtKB:P52272) /// 0003723 // RNA binding (PMID:22658674 [HDA]) /// 0008536 // Ran GTPase binding (GO_REF:0000002 [IEA] InterPro:IPR001494)	Transportin-1	TNPO1|KPNB2|MIP1|TRN	protein	20140203	7969	116.172	7551	111.419	8242	135.955	8224	148.106	9312	145.714	9712	142.901	10394	128.183	10743	133.801	9337	106.319	7057	125.031	7882	154.9	7611	156.055	9042	175.007	6530	146.282	7551	147.586
FCHO2	5	72956041..73090522	ENSG00000157107	8.00871	-1.29733	-0.375546	0.0345582	7.53857	-1.00139	-0.00200577	0.993961	7.44042	1.13287	0.179988	0.388383	FCHO2	UniProtKB	Q0JRZ9	FCHO2	0061024 // membrane organization (Reactome:R-HSA-199991 [TAS]) /// 0048268 // clathrin coat assembly (PMID:21873635 [IBA] PANTHER:PTN000552124|UniProtKB:O14526|UniProtKB:Q0JRZ9) /// 0048488 // synaptic vesicle endocytosis (PMID:21873635 [IBA] MGI:MGI:3505790|PANTHER:PTN002747273|RGD:1565396) /// 0010324 // membrane invagination (GO_REF:0000024 [ISS] UniProtKB:Q3UQN2) /// 0072659 // protein localization to plasma membrane (GO_REF:0000024 [ISS] UniProtKB:Q3UQN2) /// 0072583 // clathrin-dependent endocytosis (PMID:21762413 [IMP]) /// 0072583 // clathrin-dependent endocytosis (PMID:21873635 [IBA] PANTHER:PTN000552124|UniProtKB:O14526|UniProtKB:Q0JRZ9|WB:WBGene00018974) /// 0072583 // clathrin-dependent endocytosis (PMID:20448150 [IMP]) /// 0048268 // clathrin coat assembly (PMID:20448150 [IMP])	0005829 // cytosol (Reactome:R-HSA-8868071 [TAS]) /// 0005829 // cytosol (Reactome:R-HSA-8868072 [TAS]) /// 0030136 // clathrin-coated vesicle (PMID:21762413 [IDA]) /// 0005829 // cytosol (Reactome:R-HSA-8867754 [TAS]) /// 0005829 // cytosol (Reactome:R-HSA-8856813 [TAS]) /// 0005829 // cytosol (Reactome:R-HSA-8867756 [TAS]) /// 0030136 // clathrin-coated vesicle (PMID:21873635 [IBA] MGI:MGI:1920344|MGI:MGI:3505790|PANTHER:PTN000552124|UniProtKB:Q0JRZ9) /// 0005905 // clathrin-coated pit (PMID:21873635 [IBA] MGI:MGI:3505790|PANTHER:PTN000552124|UniProtKB:O14526|UniProtKB:Q0JRZ9|UniProtKB:Q9BQI5) /// 0005829 // cytosol (Reactome:R-HSA-8856808 [TAS]) /// 0005856 // cytoskeleton (PMID:21873635 [IBA] MGI:MGI:1335088|PANTHER:PTN002747256) /// 0005829 // cytosol (Reactome:R-HSA-8866283 [TAS]) /// 0005886 // plasma membrane (GO_REF:0000024 [ISS] UniProtKB:Q3UQN2) /// 0005905 // clathrin-coated pit (PMID:22484487 [IDA]) /// 0005737 // cytoplasm (PMID:21873635 [IBA] FB:FBgn0037702|MGI:MGI:1335088|MGI:MGI:1345153|MGI:MGI:1345181|MGI:MGI:1891410|PANTHER:PTN002747256|PomBase:SPAC20G8.05c|PomBase:SPBC11C11.02|RGD:3247|SGD:S000004635|UniProtKB:A0A0B4KH28|UniProtKB:O14526|UniProtKB:Q9BQI5|UniProtKB:Q9BY11|UniProtKB:Q9UKS6|UniProtKB:Q9UNF0|dictyBase:DDB_G0271676|dictyBase:DDB_G0274695|dictyBase:DDB_G0290233) /// 0005886 // plasma membrane (PMID:21873635 [IBA] MGI:MGI:1920344|MGI:MGI:3505790|PANTHER:PTN002747256|PomBase:SPAC20G8.05c|RGD:3247|UniProtKB:A0A0B4KH28|UniProtKB:E7FBF7|UniProtKB:O14526|UniProtKB:Q9BQI5|UniProtKB:Q9UKS6|UniProtKB:Q9UNF0|WB:WBGene00018974|ZFIN:ZDB-GENE-040426-984) /// 0098835 // presynaptic endocytic zone membrane (GO_REF:0000107 [IEA] UniProtKB:D3ZYR1|ensembl:ENSRNOP00000020692) /// 0005905 // clathrin-coated pit (PMID:21762413 [IDA]) /// 0005829 // cytosol (Reactome:R-HSA-8862280 [TAS])	0035091 // phosphatidylinositol binding (GO_REF:0000024 [ISS] UniProtKB:Q3UQN2) /// 0005515 // protein binding (PMID:21762413 [IPI] UniProtKB:P42566) /// 0001786 // phosphatidylserine binding (GO_REF:0000024 [ISS] UniProtKB:Q3UQN2) /// 0005515 // protein binding (PMID:19380743 [IPI] UniProtKB:P42566) /// 0005515 // protein binding (PMID:22323290 [IPI] UniProtKB:P98078) /// 0005546 // phosphatidylinositol-4,5-bisphosphate binding (GO_REF:0000024 [ISS] UniProtKB:Q3UQN2) /// 0042802 // identical protein binding (GO_REF:0000107 [IEA] UniProtKB:Q3UQN2|ensembl:ENSMUSP00000042959) /// 0008092 // cytoskeletal protein binding (PMID:21873635 [IBA] MGI:MGI:1321396|MGI:MGI:1345153|MGI:MGI:1345181|MGI:MGI:1891410|MGI:MGI:1920344|PANTHER:PTN002747256|RGD:1564957|SGD:S000004635)	F-BAR domain only protein 2	FCHO2	protein	20120425	705	22.4805	737	23.7871	660	23.8137	605	23.8323	918	31.4211	882	28.3867	1180	31.8309	1264	34.4351	1091	27.1737	620	24.0275	512	22.0092	514	23.0526	691	29.2543	668	32.7322	627	26.8058
TMEM171	5	73120569..73131809	ENSG00000157111	30.2001	-2.44422	-1.28937	9.41801e-09	27.4246	-1.51546	-0.599751	0.0816928	23.1835	1.04662	0.0657427	0.903998	TMEM171	UniProtKB	Q8WVE6	TMEM171		0016021 // integral component of membrane (GO_REF:0000043 [IEA] UniProtKB-KW:KW-0812)	0005515 // protein binding (PMID:25416956 [IPI] UniProtKB:Q8N108-14)	Transmembrane protein 171	TMEM171	protein	20200418	203	27.2802	285	38.7664	314	47.7473	346	57.441	666	96.0702	748	101.457	1055	119.937	1198	137.546	1275	133.835	189	30.8684	409	74.0959	319	60.2953	658	117.401	582	120.187	649	116.934
TMEM174	5	73173193..73175143	ENSG00000164325	0.00464822	2.4036	1.26519	#N/A	0.00464822	2.48758	1.31474	#N/A	0.00309881	1.87293	0.905299	#N/A	TMEM174	UniProtKB	Q8WUU8	TMEM174		0016021 // integral component of membrane (GO_REF:0000043 [IEA] UniProtKB-KW:KW-0812) /// 0005789 // endoplasmic reticulum membrane (GO_REF:0000044 [IEA] UniProtKB-SubCell:SL-0097)	0005515 // protein binding (PMID:25416956 [IPI] UniProtKB:O43765)	Transmembrane protein 174	TMEM174	protein	20200418	0	0	0	0	1	0.107937	0	0	0	0	0	0	0	0	0	0	0	0	0	0	0	0	0	0	0	0	0	0	0	0
FOXD1	5	complement(73444827..73448777)	ENSG00000251493	60.5077	-1.24932	-0.321149	0.264257	64.825	1.48115	0.566721	0.00245853	64.5721	1.67111	0.74081	3.77529e-06	FOXD1	UniProtKB	Q16676	FOXD1	0032275 // luteinizing hormone secretion (GO_REF:0000107 [IEA] UniProtKB:Q61345|ensembl:ENSMUSP00000100725) /// 0045892 // negative regulation of transcription, DNA-templated (GO_REF:0000024 [ISS] UniProtKB:Q61345) /// 0060678 // dichotomous subdivision of terminal units involved in ureteric bud branching (GO_REF:0000024 [ISS] UniProtKB:Q61345) /// 0072267 // metanephric capsule specification (GO_REF:0000024 [ISS] UniProtKB:Q61345) /// 0010628 // positive regulation of gene expression (GO_REF:0000024 [ISS] UniProtKB:Q61345) /// 0009653 // anatomical structure morphogenesis (PMID:21873635 [IBA] MGI:MGI:1298228|MGI:MGI:1347472|MGI:MGI:1347476|MGI:MGI:1353500|MGI:MGI:1353569|PANTHER:PTN000930906|UniProtKB:Q99958|WB:WBGene00004013|ZFIN:ZDB-GENE-061214-6) /// 0030513 // positive regulation of BMP signaling pathway (GO_REF:0000024 [ISS] UniProtKB:Q61345) /// 0045944 // positive regulation of transcription from RNA polymerase II promoter (GO_REF:0000107 [IEA] UniProtKB:Q61345|ensembl:ENSMUSP00000100725) /// 0030154 // cell differentiation (PMID:21873635 [IBA] MGI:MGI:1347466|MGI:MGI:1347473|MGI:MGI:1347476|MGI:MGI:1353569|PANTHER:PTN000930906|WB:WBGene00004013|ZFIN:ZDB-GENE-980526-143) /// 0007411 // axon guidance (GO_REF:0000107 [IEA] UniProtKB:Q61345|ensembl:ENSMUSP00000100725) /// 0090184 // positive regulation of kidney development (GO_REF:0000024 [ISS] UniProtKB:Q61345) /// 0072076 // nephrogenic mesenchyme development (GO_REF:0000107 [IEA] UniProtKB:Q61345|ensembl:ENSMUSP00000100725) /// 0072210 // metanephric nephron development (GO_REF:0000107 [IEA] UniProtKB:Q61345|ensembl:ENSMUSP00000100725) /// 0072213 // metanephric capsule development (GO_REF:0000024 [ISS] UniProtKB:Q61345) /// 0006357 // regulation of transcription from RNA polymerase II promoter (PMID:21873635 [IBA] FB:FBgn0000659|FB:FBgn0003430|MGI:MGI:1096329|MGI:MGI:1298228|MGI:MGI:1347463|MGI:MGI:1347466|MGI:MGI:1347472|MGI:MGI:1347473|MGI:MGI:1347476|MGI:MGI:1347477|MGI:MGI:1347481|MGI:MGI:1349428|MGI:MGI:95546|PANTHER:PTN000930906|PomBase:SPBC32H8.11|PomBase:SPBC4C3.12|RGD:2807|RGD:2808|RGD:2809|RGD:621723|SGD:S000000661|UniProtKB:O00358|UniProtKB:O60548|UniProtKB:P55317|UniProtKB:P55318|UniProtKB:Q12948|UniProtKB:Q12951|UniProtKB:Q99958|UniProtKB:Q9UJU5|UniProtKB:Q9Y261|WB:WBGene00001434|WB:WBGene00004013|WB:WBGene00006853|ZFIN:ZDB-GENE-000616-15)	0005634 // nucleus (PMID:21873635 [IBA] FB:FBgn0000659|FB:FBgn0003430|FB:FBgn0004895|FB:FBgn0014143|MGI:MGI:1347466|MGI:MGI:1347472|MGI:MGI:1347476|MGI:MGI:1347477|MGI:MGI:1349428|MGI:MGI:1353569|MGI:MGI:1927549|MGI:MGI:95546|PANTHER:PTN000930906|PomBase:SPBC32H8.11|PomBase:SPBC4C3.12|RGD:2807|RGD:2808|RGD:2809|SGD:S000000661|SGD:S000001393|UniProtKB:O00358|UniProtKB:P55317|UniProtKB:P58012|UniProtKB:Q12948|UniProtKB:Q13461|UniProtKB:Q99958|UniProtKB:Q9Y261|WB:WBGene00001434|WB:WBGene00001436|WB:WBGene00001441|WB:WBGene00002601|WB:WBGene00003017|WB:WBGene00004013|WB:WBGene00006853|ZFIN:ZDB-GENE-980526-423) /// 0000790 // nuclear chromatin (GO_REF:0000113 [ISA] tfclass:3.3.1) /// 0005634 // nucleus (PMID:7957066 [IC] GO:0043565)	0008301 // DNA binding, bending (PMID:7957066 [IDA]) /// 0043565 // sequence-specific DNA binding (PMID:7957066 [IDA]) /// 0000981 // RNA polymerase II transcription factor activity, sequence-specific DNA binding (GO_REF:0000113 [ISA] tfclass:3.3.1) /// 0003700 // transcription factor activity, sequence-specific DNA binding (PMID:8702877 [TAS]) /// 0003677 // DNA binding (PMID:7957066 [IDA]) /// 0000978 // RNA polymerase II core promoter proximal region sequence-specific DNA binding (GO_REF:0000107 [IEA] UniProtKB:Q61345|ensembl:ENSMUSP00000100725) /// 0000981 // RNA polymerase II transcription factor activity, sequence-specific DNA binding (PMID:21873635 [IBA] FB:FBgn0000659|FB:FBgn0003430|MGI:MGI:1096329|MGI:MGI:1298228|MGI:MGI:1347463|MGI:MGI:1347466|MGI:MGI:1347476|MGI:MGI:1347481|MGI:MGI:1349428|MGI:MGI:95546|PANTHER:PTN000930906|PomBase:SPBC32H8.11|PomBase:SPBC4C3.12|RGD:2807|RGD:2808|RGD:621723|SGD:S000001393|UniProtKB:O00358|UniProtKB:O60548|UniProtKB:Q12948|UniProtKB:Q12951|UniProtKB:Q99958|UniProtKB:Q9UJU5|WB:WBGene00004013|ZFIN:ZDB-GENE-000616-15) /// 0001228 // transcriptional activator activity, RNA polymerase II transcription regulatory region sequence-specific binding (GO_REF:0000107 [IEA] UniProtKB:Q61345|ensembl:ENSMUSP00000100725)	Forkhead box protein D1	FOXD1|FKHL8|FREAC4	protein	20190405	3869	258.726	3581	242.384	2173	164.425	3554	293.599	3554	255.107	3784	255.402	3967	224.416	3871	221.158	4532	236.722	2327	189.121	1174	105.835	1339	125.94	2023	179.611	1631	167.602	1887	169.184
BTF3	5	73498408..73505667	ENSG00000145741	212.624	1.0265	0.0377365	0.911314	226.643	1.2552	0.327918	0.0521613	225.413	1.26412	0.338129	0.106666	BTF3	UniProtKB	P20290	BTF3	0001701 // in utero embryonic development (GO_REF:0000107 [IEA] UniProtKB:Q64152|ensembl:ENSMUSP00000022163) /// 0006366 // transcription from RNA polymerase II promoter (PMID:2320128 [TAS]) /// 0015031 // protein transport (GO_REF:0000043 [IEA] UniProtKB-KW:KW-0653)	0005829 // cytosol (PMID:21873635 [IBA] PANTHER:PTN000039173|UniProtKB:P20290) /// 0005634 // nucleus (GO_REF:0000024 [ISS] UniProtKB:Q5XGK2) /// 0005854 // nascent polypeptide-associated complex (PMID:21873635 [IBA] PANTHER:PTN000039173|SGD:S000002660|SGD:S000005958) /// 0005829 // cytosol (GO_REF:0000052 [IDA]) /// 0042788 // polysomal ribosome (PMID:21873635 [IBA] PANTHER:PTN000039173|PomBase:SPAC4F10.14c)	0005515 // protein binding (PMID:25416956 [IPI] UniProtKB:P40222) /// 0003723 // RNA binding (PMID:22681889 [HDA]) /// 0005515 // protein binding (PMID:25416956 [IPI] UniProtKB:Q8N3L3) /// 0005515 // protein binding (PMID:30242148 [IPI] UniProtKB:P17302-5) /// 0003723 // RNA binding (PMID:22658674 [HDA])	Transcription factor BTF3	BTF3|NACB|OK/SW-cl.8	protein	20200215	10002	835.897	10690	904.278	9132	863.572	8046	830.692	9695	869.713	10008	844.196	11783	833.052	10728	765.989	11897	776.624	7595	771.426	6481	730.175	6519	766.28	6450	715.683	5058	649.571	6152	689.33
ANKRA2	5	complement(73552190..73565667)	ENSG00000164331	4.87615	-1.62189	-0.697677	0.00897447	4.20296	1.03275	0.0464857	0.906446	4.46446	1.32893	0.410261	0.196548	ANKRA2	UniProtKB	Q9H9E1	ANKRA2	0043254 // regulation of protein complex assembly (PMID:25752541 [IDA]) /// 0006357 // regulation of transcription from RNA polymerase II promoter (PMID:21873635 [IBA] MGI:MGI:1333865|PANTHER:PTN001538048)	0005829 // cytosol (PMID:11095640 [IDA]) /// 0032991 // macromolecular complex (PMID:20873783 [IDA]) /// 0005856 // cytoskeleton (GO_REF:0000044 [IEA] UniProtKB-SubCell:SL-0090) /// 0016020 // membrane (PMID:11095640 [IDA]) /// 0005634 // nucleus (PMID:21873635 [IBA] MGI:MGI:1333865|MGI:MGI:1915808|MGI:MGI:1931595|MGI:MGI:3041243|PANTHER:PTN001538048) /// 1990393 // 3M complex (PMID:25752541 [IDA])	0042826 // histone deacetylase binding (PMID:22649097 [IPI] UniProtKB:P56524|UniProtKB:Q9UQL6) /// 0005515 // protein binding (PMID:25752541 [IPI] UniProtKB:Q9H0W5) /// 0042826 // histone deacetylase binding (PMID:22649097 [IDA]) /// 0005515 // protein binding (PMID:25416956 [IPI] UniProtKB:P56524) /// 0019901 // protein kinase binding (PMID:20873783 [IPI] UniProtKB:Q9HC98) /// 0031625 // ubiquitin protein ligase binding (PMID:25752541 [IDA]) /// 0050750 // low-density lipoprotein particle receptor binding (PMID:22649097 [IPI] UniProtKB:P98158)	Ankyrin repeat family A protein 2	ANKRA2|ANKRA	protein	20200418	181	14.0697	175	13.769	131	11.5225	154	14.7884	214	17.856	214	16.79	327	21.5033	299	19.8571	294	17.851	94	8.88046	96	10.06	78	8.52791	177	18.2674	162	19.351	148	15.4246
UTP15	5	73565443..73583380	ENSG00000164338	4.30317	1.21025	0.275299	0.471769	4.91033	-1.97881	-0.984637	1.97313e-09	5.43125	-1.85796	-0.893716	1.15867e-05	UTP15	UniProtKB	Q8TED0	UTP15	2000234 // positive regulation of rRNA processing (PMID:17699751 [IMP]) /// 0006364 // rRNA processing (Reactome:R-HSA-6791226 [TAS]) /// 0045943 // positive regulation of transcription from RNA polymerase I promoter (PMID:21873635 [IBA] PANTHER:PTN000460500|SGD:S000004699|UniProtKB:Q8TED0) /// 0006364 // rRNA processing (PMID:21873635 [IBA] PANTHER:PTN000460500|SGD:S000004699|TAIR:locus:2043333) /// 0045943 // positive regulation of transcription from RNA polymerase I promoter (PMID:17699751 [IMP])	0005654 // nucleoplasm (Reactome:R-HSA-6791228 [TAS]) /// 0005654 // nucleoplasm (Reactome:R-HSA-6791221 [TAS]) /// 0005730 // nucleolus (GO_REF:0000052 [IDA]) /// 0005737 // cytoplasm (GO_REF:0000054 [IDA]) /// 0001650 // fibrillar center (PMID:24219289 [IDA]) /// 0005730 // nucleolus (PMID:21873635 [IBA] PANTHER:PTN000460500|SGD:S000004699|TAIR:locus:2043333|UniProtKB:Q8TED0) /// 0005730 // nucleolus (PMID:24219289 [IDA]) /// 0005783 // endoplasmic reticulum (GO_REF:0000052 [IDA]) /// 0005654 // nucleoplasm (Reactome:R-HSA-6791222 [TAS]) /// 0005654 // nucleoplasm (Reactome:R-HSA-6791227 [TAS])	0005515 // protein binding (PMID:28514442 [IPI] UniProtKB:Q969X6) /// 0005515 // protein binding (PMID:22916032 [IPI] UniProtKB:Q969X6) /// 0005515 // protein binding (PMID:24219289 [IPI] UniProtKB:Q969X6) /// 0003723 // RNA binding (PMID:22681889 [HDA]) /// 0003723 // RNA binding (PMID:22658674 [HDA])	U3 small nucleolar RNA-associated protein 15 homolog	UTP15	protein	20160129	297	8.79904	275	8.2465	266	8.91718	224	8.19825	254	8.07746	276	8.25312	537	13.4587	559	14.1491	589	13.6302	668	24.0523	577	23.0448	591	24.6267	451	17.7399	354	16.1163	446	17.7157
ARHGEF28	5	73626158..73941993	ENSG00000214944	8.04164	-1.01341	-0.019216	0.94963	8.97214	-1.24774	-0.319314	0.0277093	9.19099	-1.21557	-0.281629	0.0998492	ARHGEF28	UniProtKB	Q8N1W1	ARHGEF28	0048013 // ephrin receptor signaling pathway (Reactome:R-HSA-2682334 [TAS]) /// 0035023 // regulation of Rho protein signal transduction (PMID:21873635 [IBA] MGI:MGI:103264|PANTHER:PTN002677784|UniProtKB:Q12802) /// 0030154 // cell differentiation (GO_REF:0000043 [IEA] UniProtKB-KW:KW-0221) /// 0035556 // intracellular signal transduction (GO_REF:0000002 [IEA] InterPro:IPR002219) /// 0000902 // cell morphogenesis (PMID:21873635 [IBA] MGI:MGI:1346016|PANTHER:PTN000517839)	0005886 // plasma membrane (GO_REF:0000044 [IEA] UniProtKB-SubCell:SL-0039) /// 0005829 // cytosol (Reactome:R-HSA-3928592 [TAS]) /// 0005829 // cytosol (Reactome:R-HSA-3928598 [TAS])	0003723 // RNA binding (GO_REF:0000043 [IEA] UniProtKB-KW:KW-0694) /// 0046872 // metal ion binding (GO_REF:0000043 [IEA] UniProtKB-KW:KW-0479) /// 0005085 // guanyl-nucleotide exchange factor activity (PMID:11058585 [EXP]) /// 0005089 // Rho guanyl-nucleotide exchange factor activity (PMID:21873635 [IBA] MGI:MGI:103264|MGI:MGI:2676556|PANTHER:PTN002677784|UniProtKB:Q12802|UniProtKB:Q92974)	Rho guanine nucleotide exchange factor 28	ARHGEF28|KIAA1998|RGNEF	protein	20200418	951	23.4548	1093	27.2853	980	27.3492	758	23.0948	901	23.8527	879	21.8812	1436	29.961	1501	31.6278	1527	29.4169	955	28.6256	1061	35.2765	1075	37.2907	1100	36.0196	912	34.5643	1127	37.2666
ENC1	5	complement(74627406..74641424)	ENSG00000171617	16.211	1.44603	0.532094	0.00358187	13.4834	1.14884	0.200174	0.406629	14.0233	-1.01738	-0.0248533	0.94149	ENC1	UniProtKB	O14682	ENC1	0016567 // protein ubiquitination (PMID:15983046 [IDA]) /// 0017148 // negative regulation of translation (PMID:19424503 [IDA]) /// 0010499 // proteasomal ubiquitin-independent protein catabolic process (PMID:19424503 [IDA]) /// 0010976 // positive regulation of neuron projection development (GO_REF:0000107 [IEA] UniProtKB:Q6DKY8|ensembl:ENSRNOP00000022144) /// 0010499 // proteasomal ubiquitin-independent protein catabolic process (PMID:21873635 [IBA] PANTHER:PTN000696541|UniProtKB:O14682) /// 0007275 // multicellular organism development (PMID:9566959 [TAS]) /// 0007399 // nervous system development (PMID:9566959 [TAS])	0005634 // nucleus (PMID:9566959 [TAS]) /// 0031463 // Cul3-RING ubiquitin ligase complex (PMID:15983046 [IDA]) /// 0005654 // nucleoplasm (GO_REF:0000107 [IEA] UniProtKB:Q6DKY8|ensembl:ENSRNOP00000022144) /// 0005737 // cytoplasm (PMID:19424503 [IDA]) /// 0043025 // neuronal cell body (GO_REF:0000107 [IEA] UniProtKB:Q6DKY8|ensembl:ENSRNOP00000022144) /// 0031463 // Cul3-RING ubiquitin ligase complex (PMID:21873635 [IBA] PANTHER:PTN000696541|UniProtKB:O14682) /// 0005856 // cytoskeleton (GO_REF:0000044 [IEA] UniProtKB-SubCell:SL-0090) /// 0005737 // cytoplasm (PMID:21873635 [IBA] PANTHER:PTN000696541|UniProtKB:O14682) /// 0005730 // nucleolus (GO_REF:0000107 [IEA] UniProtKB:Q6DKY8|ensembl:ENSRNOP00000022144) /// 0016363 // nuclear matrix (GO_REF:0000044 [IEA] UniProtKB-SubCell:SL-0181) /// 0000790 // nuclear chromatin (GO_REF:0000107 [IEA] UniProtKB:Q6DKY8|ensembl:ENSRNOP00000022144)	0005515 // protein binding (PMID:19424503 [IPI] UniProtKB:Q14145) /// 0003779 // actin binding (GO_REF:0000043 [IEA] UniProtKB-KW:KW-0009)	Ectoderm-neural cortex protein 1	ENC1|KLHL37|NRPB|PIG10	protein	20200215	3428	70.638	3379	70.4765	1457	33.9722	1465	37.2932	2198	48.617	2228	46.3386	2498	43.5452	2230	39.2591	2404	38.6936	2462	61.6576	2370	65.8363	2351	68.1383	1692	46.2907	1067	33.7866	1533	42.3531
HEXB	5	74640023..74722647	ENSG00000049860	52.19	-1.02887	-0.0410611	0.879423	51.5061	1.11526	0.157381	0.345207	52.96	1.01173	0.016822	0.943163	HEXB	UniProtKB	P07686	HEXB	0007341 // penetration of zona pellucida (GO_REF:0000107 [IEA] UniProtKB:P20060|ensembl:ENSMUSP00000022169) /// 0019915 // lipid storage (GO_REF:0000107 [IEA] UniProtKB:P20060|ensembl:ENSMUSP00000022169) /// 0008360 // regulation of cell shape (GO_REF:0000107 [IEA] UniProtKB:P20060|ensembl:ENSMUSP00000022169) /// 0006689 // ganglioside catabolic process (GO_REF:0000107 [IEA] UniProtKB:P20060|ensembl:ENSMUSP00000022169) /// 0007040 // lysosome organization (GO_REF:0000107 [IEA] UniProtKB:P20060|ensembl:ENSMUSP00000022169) /// 0006874 // cellular calcium ion homeostasis (GO_REF:0000107 [IEA] UniProtKB:P20060|ensembl:ENSMUSP00000022169) /// 0050885 // neuromuscular process controlling balance (GO_REF:0000107 [IEA] UniProtKB:P20060|ensembl:ENSMUSP00000022169) /// 0001501 // skeletal system development (GO_REF:0000107 [IEA] UniProtKB:P20060|ensembl:ENSMUSP00000022169) /// 0006687 // glycosphingolipid metabolic process (Reactome:R-HSA-1660662 [TAS]) /// 0030214 // hyaluronan catabolic process (Reactome:R-HSA-2160916 [TAS]) /// 0009313 // oligosaccharide catabolic process (GO_REF:0000107 [IEA] UniProtKB:P20060|ensembl:ENSMUSP00000022169) /// 0048477 // oogenesis (GO_REF:0000107 [IEA] UniProtKB:P20060|ensembl:ENSMUSP00000022169) /// 0007605 // sensory perception of sound (GO_REF:0000107 [IEA] UniProtKB:P20060|ensembl:ENSMUSP00000022169) /// 0042552 // myelination (GO_REF:0000107 [IEA] UniProtKB:P20060|ensembl:ENSMUSP00000022169) /// 0044267 // cellular protein metabolic process (GO_REF:0000107 [IEA] UniProtKB:P20060|ensembl:ENSMUSP00000022169) /// 0008049 // male courtship behavior (GO_REF:0000107 [IEA] UniProtKB:P20060|ensembl:ENSMUSP00000022169) /// 0030207 // chondroitin sulfate catabolic process (Reactome:R-HSA-2024101 [TAS]) /// 0043615 // astrocyte cell migration (GO_REF:0000107 [IEA] UniProtKB:P20060|ensembl:ENSMUSP00000022169) /// 0007626 // locomotory behavior (GO_REF:0000107 [IEA] UniProtKB:P20060|ensembl:ENSMUSP00000022169) /// 0008654 // phospholipid biosynthetic process (GO_REF:0000107 [IEA] UniProtKB:P20060|ensembl:ENSMUSP00000022169) /// 0045944 // positive regulation of transcription from RNA polymerase II promoter (GO_REF:0000107 [IEA] UniProtKB:P20060|ensembl:ENSMUSP00000022169) /// 0042340 // keratan sulfate catabolic process (Reactome:R-HSA-2022857 [TAS]) /// 0043312 // neutrophil degranulation (Reactome:R-HSA-6798695 [TAS])	0005576 // extracellular region (Reactome:R-HSA-6798751 [TAS]) /// 0070062 // extracellular exosome (PMID:23533145 [HDA]) /// 0043202 // lysosomal lumen (Reactome:R-HSA-2162225 [TAS]) /// 0035578 // azurophil granule lumen (Reactome:R-HSA-6798751 [TAS]) /// 0043202 // lysosomal lumen (Reactome:R-HSA-2105001 [TAS]) /// 0016020 // membrane (PMID:19946888 [HDA]) /// 0043202 // lysosomal lumen (Reactome:R-HSA-1605595 [TAS]) /// 0043202 // lysosomal lumen (Reactome:R-HSA-1605632 [TAS]) /// 0001669 // acrosomal vesicle (GO_REF:0000107 [IEA] UniProtKB:P20060|ensembl:ENSMUSP00000022169) /// 0042582 // azurophil granule (PMID:25645918 [IDA]) /// 0043202 // lysosomal lumen (Reactome:R-HSA-1638053 [TAS])	0042802 // identical protein binding (PMID:6230359 [IDA]) /// 0005515 // protein binding (PMID:28514442 [IPI] UniProtKB:P06865) /// 0102148 /// 0004563 // beta-N-acetylhexosaminidase activity (GO_REF:0000003 [IEA] EC:3.2.1.52) /// 0005515 // protein binding (PMID:16698036 [IPI] UniProtKB:P06865) /// 0008375 // acetylglucosaminyltransferase activity (PMID:25645918 [IDA])	Beta-hexosaminidase subunit beta	HEXB|HCC7	protein	20200215	3345	172.626	3613	188.728	3630	211.975	2848	181.57	3740	207.179	3968	206.687	3718	162.319	3914	172.572	4374	176.318	2891	181.326	2986	207.74	2552	185.239	3307	226.59	2487	197.228	2985	206.538
GFM2	5	complement(74721206..74767147)	ENSG00000164347	13.4085	1.16975	0.226195	0.272649	12.5444	1.06054	0.0847996	0.678507	12.8305	-1.00689	-0.00990825	0.970794	GFM2	UniProtKB	Q969S9	GFM2	0032543 // mitochondrial translation (PMID:19716793 [IDA]) /// 0032790 // ribosome disassembly (PMID:21873635 [IBA] PANTHER:PTN000754007|UniProtKB:Q969S9) /// 0070126 // mitochondrial translational termination (Reactome:R-HSA-5419276 [TAS]) /// 0070125 // mitochondrial translational elongation (PMID:19716793 [IDA]) /// 0032543 // mitochondrial translation (PMID:21873635 [IBA] PANTHER:PTN000562984|UniProtKB:Q969S9) /// 0032790 // ribosome disassembly (PMID:19716793 [IDA])	0005759 // mitochondrial matrix (Reactome:R-HSA-5419277 [TAS]) /// 0005759 // mitochondrial matrix (Reactome:R-HSA-5419273 [TAS]) /// 0005739 // mitochondrion (PMID:21873635 [IBA] PANTHER:PTN000562984|TAIR:locus:2026212)	0003924 // GTPase activity (PMID:21873635 [IBA] PANTHER:PTN000562984|UniProtKB:Q969S9) /// 0003924 // GTPase activity (PMID:19716793 [EXP]) /// 0005515 // protein binding (PMID:25416956 [IPI] UniProtKB:Q8N1B4) /// 0003746 // translation elongation factor activity (PMID:19716793 [IDA]) /// 0005515 // protein binding (PMID:25416956 [IPI] UniProtKB:Q9C026) /// 0003924 // GTPase activity (PMID:19716793 [IDA]) /// 0005515 // protein binding (PMID:25416956 [IPI] UniProtKB:Q8N9N5) /// 0005525 // GTP binding (GO_REF:0000104 [IEA] UniRule:UR000369825) /// 0005515 // protein binding (PMID:25416956 [IPI] UniProtKB:P14373)	Ribosome-releasing factor 2, mitochondrial	GFM2|EFG2|MSTP027	protein	20140927	860	44.2057	944	49.1145	854	49.6712	775	49.2125	705	38.8984	776	40.2598	1000	43.4841	1006	44.179	997	40.0297	811	50.6642	805	55.7821	788	56.9701	700	47.772	553	43.6804	529	36.457
NSA2	5	74766991..74780113	ENSG00000164346	18.5997	1.1099	0.150433	0.443326	17.7186	1.09206	0.127047	0.436783	17.5894	1.06775	0.0945717	0.622351	NSA2	UniProtKB	O95478	NSA2	0000470 // maturation of LSU-rRNA (PMID:21873635 [IBA] PANTHER:PTN000291059|SGD:S000000928) /// 0000460 // maturation of 5.8S rRNA (PMID:21873635 [IBA] PANTHER:PTN000291059|SGD:S000000928)	0005730 // nucleolus (GO_REF:0000044 [IEA] UniProtKB-SubCell:SL-0188) /// 0030687 // preribosome, large subunit precursor (PMID:21873635 [IBA] PANTHER:PTN000291059|SGD:S000000928)	0003723 // RNA binding (PMID:22681889 [HDA]) /// 0003723 // RNA binding (PMID:22658674 [HDA])	Ribosome biogenesis protein NSA2 homolog	NSA2|TINP1|HUSSY-29	protein	20140203	1752	64.0487	1845	68.2702	1676	69.3294	1374	62.0522	1728	67.8083	1709	63.0592	2103	65.0378	2064	64.465	2198	62.7641	1640	72.8653	1414	69.6859	1577	81.0865	1262	61.2535	988	55.5029	1192	58.4249
FAM169A	5	complement(74777574..74866966)	ENSG00000198780	1.61263	1.52016	0.604224	0.0180654	1.33784	1.0122	0.0174993	0.965455	1.47425	-1.18375	-0.243359	0.454845	FAM169A	UniProtKB	Q9Y6X4	FAM169A		0005637 // nuclear inner membrane (GO_REF:0000044 [IEA] UniProtKB-SubCell:SL-0179)		Soluble lamin-associated protein of 75 kDa	FAM169A|KIAA0888	protein	20200418	221	5.39985	212	5.24304	212	5.86127	94	2.83734	166	4.35371	157	3.87186	188	3.88595	214	4.46725	159	3.03455	203	6.02818	216	7.11479	209	7.18251	137	4.44432	120	4.5056	127	4.16043
GCNT4	5	complement(75025346..75052558)	ENSG00000176928	1.39547	-1.8312	-0.872786	0.0563203	1.41794	-1.7985	-0.846793	0.0364318	1.69183	-2.1057	-1.0743	0.00548726	GCNT4	UniProtKB	Q9P109	GCNT4	0042403 // thyroid hormone metabolic process (GO_REF:0000107 [IEA] UniProtKB:E9Q649|ensembl:ENSMUSP00000130496) /// 0005975 // carbohydrate metabolic process (PMID:10753916 [TAS]) /// 0016266 // O-glycan processing (Reactome:R-HSA-913709 [TAS]) /// 0048872 // homeostasis of number of cells (GO_REF:0000107 [IEA] UniProtKB:E9Q649|ensembl:ENSMUSP00000130496) /// 0006493 // protein O-linked glycosylation (PMID:10753916 [TAS]) /// 0060993 // kidney morphogenesis (GO_REF:0000107 [IEA] UniProtKB:E9Q649|ensembl:ENSMUSP00000130496) /// 0002121 // inter-male aggressive behavior (GO_REF:0000107 [IEA] UniProtKB:E9Q649|ensembl:ENSMUSP00000130496) /// 0048729 // tissue morphogenesis (GO_REF:0000107 [IEA] UniProtKB:E9Q649|ensembl:ENSMUSP00000130496)	0016021 // integral component of membrane (GO_REF:0000043 [IEA] UniProtKB-KW:KW-0812) /// 0000139 // Golgi membrane (Reactome:R-HSA-914012 [TAS])	0003829 // beta-1,3-galactosyl-O-glycosyl-glycoprotein beta-1,6-N-acetylglucosaminyltransferase activity (GO_REF:0000003 [IEA] EC:2.4.1.102) /// 0008109 // N-acetyllactosaminide beta-1,6-N-acetylglucosaminyltransferase activity (PMID:10753916 [TAS])	Beta-1,3-galactosyl-O-glycosyl-glycoprotein beta-1,6-N-acetylglucosaminyltransferase 4	GCNT4	protein	20130516	61	1.74148	97	2.80297	102	3.29501	62	2.18663	107	3.27896	103	2.96795	92	2.22191	161	3.92693	141	3.14424	56	1.94302	76	2.92497	111	4.4571	168	6.36786	233	10.2218	334	12.7844
ANKRD31	5	complement(75068275..75236911)	ENSG00000145700	0.0384692	2.93903	1.55534	0.143467	0.0240985	1.06866	0.0957964	0.946317	0.0300283	-1.43945	-0.525522	0.687518	ANKRD31	UniProtKB	Q8N7Z5	ANKRD31	0007129 // synapsis (GO_REF:0000024 [ISS] UniProtKB:A0A140LI88) /// 1903343 // positive regulation of meiotic DNA double-strand break formation (GO_REF:0000024 [ISS] UniProtKB:A0A140LI88) /// 0010780 // meiotic DNA double-strand break formation involved in reciprocal meiotic recombination (GO_REF:0000024 [ISS] UniProtKB:A0A140LI88)	0000785 // chromatin (GO_REF:0000024 [ISS] UniProtKB:A0A140LI88) /// 0005634 // nucleus (GO_REF:0000044 [IEA] UniProtKB-SubCell:SL-0191)		Ankyrin repeat domain-containing protein 31	ANKRD31	protein	20190527	5	0.130017	10	0.263201	0	0	1	0.0321236	2	0.0558241	1	0.0262458	4	0.0879913	1	0.0222161	1	0.0203112	12	0.379237	1	0.0350549	2	0.0731476	1	0.0345243	4	0.159835	0	0
HMGCR	5	75336329..75364001	ENSG00000113161	22.3341	-1.49915	-0.584144	0.0205691	20.9957	-1.14231	-0.19196	0.536099	23.151	-1.31683	-0.397073	0.1528	HMGCR	UniProtKB	P04035	HMGCR	0048661 // positive regulation of smooth muscle cell proliferation (GO_REF:0000107 [IEA] UniProtKB:P51639|ensembl:ENSRNOP00000022055) /// 0042177 // negative regulation of protein catabolic process (GO_REF:0000024 [ISS] UniProtKB:Q01237) /// 0048643 // positive regulation of skeletal muscle tissue development (GO_REF:0000107 [IEA] UniProtKB:P51639|ensembl:ENSRNOP00000022055) /// 0050709 // negative regulation of protein secretion (GO_REF:0000024 [ISS] UniProtKB:Q01237) /// 0007568 // aging (GO_REF:0000107 [IEA] UniProtKB:P51639|ensembl:ENSRNOP00000022055) /// 0008299 // isoprenoid biosynthetic process (PMID:21873635 [IBA] PANTHER:PTN000060346|RGD:2803) /// 0008542 // visual learning (GO_REF:0000107 [IEA] UniProtKB:Q01237|ensembl:ENSMUSP00000022176) /// 0010666 // positive regulation of cardiac muscle cell apoptotic process (GO_REF:0000107 [IEA] UniProtKB:P51639|ensembl:ENSRNOP00000022055) /// 0032874 // positive regulation of stress-activated MAPK cascade (GO_REF:0000107 [IEA] UniProtKB:P51639|ensembl:ENSRNOP00000022055) /// 0006695 // cholesterol biosynthetic process (PMID:23063590 [IDA]) /// 0007584 // response to nutrient (GO_REF:0000107 [IEA] UniProtKB:P51639|ensembl:ENSRNOP00000022055) /// 0045540 // regulation of cholesterol biosynthetic process (Reactome:R-HSA-1655829 [TAS]) /// 0016126 // sterol biosynthetic process (PMID:21873635 [IBA] MGI:MGI:96159|PANTHER:PTN000060346|RGD:2803|SGD:S000004540|TAIR:locus:2011656|TAIR:locus:2827622|UniProtKB:P04035) /// 1900222 // negative regulation of beta-amyloid clearance (GO_REF:0000024 [ISS] UniProtKB:Q01237) /// 0006695 // cholesterol biosynthetic process (Reactome:R-HSA-191273 [TAS]) /// 0019216 // regulation of lipid metabolic process (Reactome:R-HSA-400206 [TAS]) /// 0070374 // positive regulation of ERK1 and ERK2 cascade (GO_REF:0000107 [IEA] UniProtKB:P51639|ensembl:ENSRNOP00000022055) /// 0097756 /// 0010664 // negative regulation of striated muscle cell apoptotic process (GO_REF:0000107 [IEA] UniProtKB:P51639|ensembl:ENSRNOP00000022055) /// 0006743 // ubiquinone metabolic process (GO_REF:0000107 [IEA] UniProtKB:P51639|ensembl:ENSRNOP00000022055) /// 0045445 // myoblast differentiation (GO_REF:0000107 [IEA] UniProtKB:P51639|ensembl:ENSRNOP00000022055) /// 0015936 // coenzyme A metabolic process (GO_REF:0000002 [IEA] InterPro:IPR002202|InterPro:IPR009029) /// 0061179 // negative regulation of insulin secretion involved in cellular response to glucose stimulus (GO_REF:0000107 [IEA] UniProtKB:P51639|ensembl:ENSRNOP00000022055) /// 0061045 // negative regulation of wound healing (GO_REF:0000107 [IEA] UniProtKB:P51639|ensembl:ENSRNOP00000022055) /// 0055114 // oxidation-reduction process (GO_REF:0000043 [IEA] UniProtKB-KW:KW-0560) /// 0045471 // response to ethanol (GO_REF:0000107 [IEA] UniProtKB:P51639|ensembl:ENSRNOP00000022055) /// 0043407 // negative regulation of MAP kinase activity (GO_REF:0000107 [IEA] UniProtKB:Q01237|ensembl:ENSMUSP00000022176)	0016021 // integral component of membrane (GO_REF:0000043 [IEA] UniProtKB-KW:KW-0812) /// 0005789 // endoplasmic reticulum membrane (PMID:21873635 [IBA] PANTHER:PTN000060347|SGD:S000004442|SGD:S000004540|TAIR:locus:2011656) /// 0005783 // endoplasmic reticulum (PMID:17180682 [IDA]) /// 0005789 // endoplasmic reticulum membrane (Reactome:R-HSA-191352 [TAS]) /// 0005778 // peroxisomal membrane (PMID:21873635 [IBA] PANTHER:PTN000060347|UniProtKB:P04035) /// 0005789 // endoplasmic reticulum membrane (PMID:2991281 [TAS]) /// 0005778 // peroxisomal membrane (PMID:17180682 [IDA]) /// 0005789 // endoplasmic reticulum membrane (Reactome:R-HSA-1655826 [TAS])	0050662 // coenzyme binding (PMID:10698924 [IDA]) /// 0042282 // hydroxymethylglutaryl-CoA reductase activity (PMID:2991281 [IDA]) /// 0051721 // protein phosphatase 2A binding (GO_REF:0000107 [IEA] UniProtKB:P51639|ensembl:ENSRNOP00000022055) /// 0005515 // protein binding (PMID:23169578 [IPI] UniProtKB:Q9Y5Z9) /// 0005515 // protein binding (PMID:23169578 [IPI] UniProtKB:Q9Y5Z9-1) /// 0070402 // NADPH binding (PMID:10698924 [IDA]) /// 0042282 // hydroxymethylglutaryl-CoA reductase activity (PMID:21873635 [IBA] PANTHER:PTN000060346|RGD:2803|TAIR:locus:2011656|UniProtKB:P04035) /// 0004420 // hydroxymethylglutaryl-CoA reductase (NADPH) activity (PMID:21873635 [IBA] MGI:MGI:96159|PANTHER:PTN000060346|PomBase:SPCC162.09c|SGD:S000004442|SGD:S000004540) /// 0042802 // identical protein binding (GO_REF:0000107 [IEA] UniProtKB:P51639|ensembl:ENSRNOP00000022055)	3-hydroxy-3-methylglutaryl-coenzyme A reductase	HMGCR	protein	20200418	3254	63.4047	2205	43.4882	3062	67.5113	3083	74.2116	3059	63.9803	3321	65.3136	3099	51.083	4098	68.2203	3860	58.7488	2147	50.8437	1766	46.3889	2342	64.1847	4422	114.398	4022	120.428	5077	132.635
CERT1	5	complement(75356345..75512138)	ENSG00000113163	4.08112	-1.1091	-0.149385	0.525107	4.25163	-1.13346	-0.180736	0.30696	4.30719	-1.12152	-0.165457	0.415483	CERT1	UniProtKB	Q9Y5P4	CERT1	0001701 // in utero embryonic development (GO_REF:0000107 [IEA] UniProtKB:Q9EQG9|ensembl:ENSMUSP00000076856) /// 1902389 // ceramide 1-phosphate transport (GO_REF:0000108 [IEA] GO:1902388) /// 0120009 /// 0003007 // heart morphogenesis (GO_REF:0000107 [IEA] UniProtKB:Q9EQG9|ensembl:ENSMUSP00000076856) /// 0007165 // signal transduction (GO_REF:0000107 [IEA] UniProtKB:Q9EQG9|ensembl:ENSMUSP00000076856) /// 0070584 // mitochondrion morphogenesis (GO_REF:0000107 [IEA] UniProtKB:Q9EQG9|ensembl:ENSMUSP00000076856) /// 0120012 /// 0035621 // ER to Golgi ceramide transport (PMID:21873635 [IBA] MGI:MGI:1915268|PANTHER:PTN000812218|UniProtKB:Q9Y5P4) /// 0035621 // ER to Golgi ceramide transport (PMID:18184806 [IMP]) /// 0006955 // immune response (PMID:11007769 [NAS]) /// 0055088 // lipid homeostasis (GO_REF:0000107 [IEA] UniProtKB:Q9EQG9|ensembl:ENSMUSP00000076856) /// 0006672 // ceramide metabolic process (GO_REF:0000107 [IEA] UniProtKB:Q9EQG9|ensembl:ENSMUSP00000076856) /// 0016310 // phosphorylation (GO_REF:0000108 [IEA] GO:0016301) /// 0007029 // endoplasmic reticulum organization (GO_REF:0000107 [IEA] UniProtKB:Q9EQG9|ensembl:ENSMUSP00000076856) /// 0008283 // cell proliferation (GO_REF:0000107 [IEA] UniProtKB:Q9EQG9|ensembl:ENSMUSP00000076856) /// 0035627 // ceramide transport (PMID:21873635 [IBA] FB:FBgn0027569|MGI:MGI:1915268|PANTHER:PTN000027019|UniProtKB:Q5TA50|UniProtKB:Q96JA3|UniProtKB:Q9Y5P4) /// 0000902 // cell morphogenesis (GO_REF:0000107 [IEA] UniProtKB:Q9EQG9|ensembl:ENSMUSP00000076856) /// 0030148 // sphingolipid biosynthetic process (Reactome:R-HSA-1660661 [TAS]) /// 0034976 // response to endoplasmic reticulum stress (GO_REF:0000107 [IEA] UniProtKB:Q9EQG9|ensembl:ENSMUSP00000076856) /// 0006936 // muscle contraction (GO_REF:0000107 [IEA] UniProtKB:Q9EQG9|ensembl:ENSMUSP00000076856)	0005789 // endoplasmic reticulum membrane (Reactome:R-HSA-429683 [TAS]) /// 0005794 // Golgi apparatus (GO_REF:0000052 [IDA]) /// 0005794 // Golgi apparatus (PMID:21873635 [IBA] FB:FBgn0027569|PANTHER:PTN000812218|UniProtKB:Q9Y5P4) /// 0016020 // membrane (PMID:21873635 [IBA] PANTHER:PTN000027019|TAIR:locus:2051043) /// 0005829 // cytosol (Reactome:R-HSA-429714 [TAS]) /// 0048471 // perinuclear region of cytoplasm (PMID:16895911 [IDA]) /// 0005829 // cytosol (Reactome:R-HSA-429694 [TAS]) /// 0005794 // Golgi apparatus (PMID:18184806 [IDA]) /// 0005829 // cytosol (Reactome:R-HSA-429698 [TAS]) /// 0005789 // endoplasmic reticulum membrane (Reactome:R-HSA-429730 [TAS]) /// 0005829 // cytosol (Reactome:R-HSA-429732 [TAS]) /// 0005789 // endoplasmic reticulum membrane (Reactome:R-HSA-429732 [TAS]) /// 0005739 // mitochondrion (GO_REF:0000107 [IEA] UniProtKB:Q9EQG9|ensembl:ENSMUSP00000076856) /// 0005789 // endoplasmic reticulum membrane (Reactome:R-HSA-429694 [TAS]) /// 0005829 // cytosol (PMID:21873635 [IBA] MGI:MGI:1915268|PANTHER:PTN000027019|TAIR:locus:2051043|UniProtKB:Q5TA50|UniProtKB:Q9NZD2) /// 0005654 // nucleoplasm (GO_REF:0000052 [IDA]) /// 0005789 // endoplasmic reticulum membrane (Reactome:R-HSA-429699 [TAS])	0008289 // lipid binding (PMID:21873635 [IBA] PANTHER:PTN000027019|UniProtKB:Q5TA50|UniProtKB:Q96JA3|UniProtKB:Q9NZD2) /// 0005515 // protein binding (PMID:25416956 [IPI] UniProtKB:Q13352) /// 0005515 // protein binding (PMID:25416956 [IPI] UniProtKB:Q15041) /// 0005515 // protein binding (PMID:16189514 [IPI] UniProtKB:O95197) /// 0120017 /// 0097001 // ceramide binding (PMID:18184806 [IDA]) /// 0005515 // protein binding (PMID:16189514 [IPI] UniProtKB:Q9NQC3) /// 0005515 // protein binding (PMID:29892012 [IPI] UniProtKB:Q9NQC3) /// 0005515 // protein binding (PMID:31515488 [IPI] UniProtKB:Q9NQC3) /// 0005515 // protein binding (PMID:16189514 [IPI] UniProtKB:P78368) /// 0005515 // protein binding (PMID:25416956 [IPI] UniProtKB:Q9H568) /// 0005515 // protein binding (PMID:29892012 [IPI] UniProtKB:O95197) /// 0005515 // protein binding (PMID:31515488 [IPI] UniProtKB:O95197) /// 0070273 // phosphatidylinositol-4-phosphate binding (PMID:21873635 [IBA] PANTHER:PTN000812218|UniProtKB:Q9Y5P4) /// 1902387 // ceramide 1-phosphate binding (PMID:21873635 [IBA] PANTHER:PTN000027019|UniProtKB:Q5TA50) /// 0005515 // protein binding (PMID:16189514 [IPI] UniProtKB:Q13352) /// 0005515 // protein binding (PMID:31515488 [IPI] UniProtKB:Q15041) /// 0016301 // kinase activity (GO_REF:0000107 [IEA] UniProtKB:Q9EQG9|ensembl:ENSMUSP00000076856) /// 1902388 // ceramide 1-phosphate transporter activity (PMID:21873635 [IBA] PANTHER:PTN000027019|UniProtKB:Q5TA50) /// 0005515 // protein binding (PMID:29892012 [IPI] UniProtKB:Q15041) /// 0005515 // protein binding (PMID:25416956 [IPI] UniProtKB:P78368) /// 0005515 // protein binding (PMID:10212244 [IPI] UniProtKB:Q01955) /// 0005515 // protein binding (PMID:16895911 [IPI] UniProtKB:Q9P0L0)	Ceramide transfer protein	CERT1|CERT|COL4A3BP|STARD11	protein	20200215	745	11.1898	835	12.6943	907	15.4148	634	11.7638	778	12.5432	866	13.1284	1277	16.2258	1226	15.7323	1045	12.2599	830	15.1511	673	13.627	710	14.999	941	18.765	771	17.7951	881	17.7413
POLK	5	75511845..75609991	ENSG00000122008	2.75106	1.51881	0.602937	0.000888082	2.23742	1.05116	0.071988	0.802749	2.55957	-1.22728	-0.295461	0.226218	POLK	UniProtKB	Q9UBT6	POLK	0006281 // DNA repair (PMID:28297716 [IDA]) /// 0006297 // nucleotide-excision repair, DNA gap filling (PMID:20227374 [IMP]) /// 0006974 // cellular response to DNA damage stimulus (PMID:28297716 [IDA]) /// 0042276 // error-prone translesion synthesis (PMID:28297716 [IDA]) /// 0019985 // translesion synthesis (Reactome:R-HSA-110313 [TAS]) /// 0042276 // error-prone translesion synthesis (PMID:21873635 [IBA] PANTHER:PTN000117876|UniProtKB:Q9UBT6|WB:WBGene00017696) /// 0019985 // translesion synthesis (PMID:21873635 [IBA] PANTHER:PTN000117876|PomBase:SPCC553.07c|UniProtKB:Q47155|UniProtKB:Q9UBT6|WB:WBGene00017696) /// 0033683 // nucleotide-excision repair, DNA incision (Reactome:R-HSA-5696400 [TAS]) /// 0034644 // cellular response to UV (PMID:28297716 [IDA]) /// 0006297 // nucleotide-excision repair, DNA gap filling (Reactome:R-HSA-5696397 [TAS]) /// 0006281 // DNA repair (PMID:10620008 [TAS]) /// 0006260 // DNA replication (GO_REF:0000043 [IEA] UniProtKB-KW:KW-0235) /// 0006283 // transcription-coupled nucleotide-excision repair (Reactome:R-HSA-6781827 [TAS]) /// 0042276 // error-prone translesion synthesis (Reactome:R-HSA-5655862 [TAS]) /// 0006296 // nucleotide-excision repair, DNA incision, 5'-to lesion (Reactome:R-HSA-5690988 [TAS])	0005654 // nucleoplasm (Reactome:R-HSA-5653770 [TAS]) /// 0005654 // nucleoplasm (Reactome:R-HSA-6782227 [TAS]) /// 0005634 // nucleus (PMID:21873635 [IBA] MGI:MGI:1349767|PANTHER:PTN000118109) /// 0005654 // nucleoplasm (Reactome:R-HSA-5655892 [TAS]) /// 0005654 // nucleoplasm (Reactome:R-HSA-6782208 [TAS]) /// 0005654 // nucleoplasm (Reactome:R-HSA-5653766 [TAS]) /// 0005654 // nucleoplasm (Reactome:R-HSA-5691001 [TAS]) /// 0090734 /// 0005654 // nucleoplasm (Reactome:R-HSA-5655965 [TAS]) /// 0005654 // nucleoplasm (Reactome:R-HSA-5653754 [TAS]) /// 0005654 // nucleoplasm (Reactome:R-HSA-5653756 [TAS]) /// 0005654 // nucleoplasm (Reactome:R-HSA-5655835 [TAS]) /// 0005654 // nucleoplasm (Reactome:R-HSA-6782211 [TAS]) /// 0016604 // nuclear body (GO_REF:0000052 [IDA]) /// 0005654 // nucleoplasm (Reactome:R-HSA-5690997 [TAS]) /// 0005654 // nucleoplasm (Reactome:R-HSA-6782224 [TAS]) /// 0005654 // nucleoplasm (Reactome:R-HSA-5690988 [TAS]) /// 0005654 // nucleoplasm (Reactome:R-HSA-5690213 [TAS]) /// 0005654 // nucleoplasm (GO_REF:0000052 [IDA])	0003684 // damaged DNA binding (GO_REF:0000002 [IEA] InterPro:IPR017961|InterPro:IPR036775) /// 0003887 // DNA-directed DNA polymerase activity (PMID:21873635 [IBA] PANTHER:PTN000117876|TAIR:locus:2031050|UniProtKB:Q47155) /// 0046872 // metal ion binding (GO_REF:0000043 [IEA] UniProtKB-KW:KW-0479)	DNA polymerase kappa	POLK|DINB1	protein	20200418	744	7.87464	770	8.2491	840	10.0601	471	6.15847	711	8.07774	703	7.51006	616	5.51555	686	6.20325	639	5.28282	953	12.2589	807	11.5146	861	12.8174	501	7.04029	443	7.20516	508	7.20886
ANKDD1B	5	75611182..75681773	ENSG00000189045	0.116055	1.89041	0.918702	0.253999	0.0836778	1.04842	0.0682191	0.947824	0.0859406	-1.02174	-0.0310337	0.977548	ANKDD1B	UniProtKB	A6NHY2	ANKDD1B	0007165 // signal transduction (GO_REF:0000002 [IEA] InterPro:IPR000488)			Ankyrin repeat and death domain-containing protein 1B	ANKDD1B	protein	20200418	6	0.3389	6	0.343029	7	0.44739	5	0.348887	1	0.0606294	4	0.22804	8	0.382262	5	0.241284	5	0.220596	4	0.274588	9	0.685303	7	0.556109	1	0.0749922	4	0.347187	0	0
POC5	5	complement(75674124..75717448)	ENSG00000152359	4.3029	-1.06089	-0.0852686	0.84459	4.95755	-1.43913	-0.525197	0.0170654	4.93872	-1.25473	-0.327374	0.263984	POC5	UniProtKB	Q8NA72	POC5	0007049 // cell cycle (GO_REF:0000043 [IEA] UniProtKB-KW:KW-0131)	0005829 // cytosol (GO_REF:0000052 [IDA]) /// 0005813 // centrosome (PMID:21399614 [IDA]) /// 0005813 // centrosome (PMID:21873635 [IBA] PANTHER:PTN002007274|UniProtKB:Q8NA72) /// 0005654 // nucleoplasm (GO_REF:0000052 [IDA]) /// 0005814 // centriole (GO_REF:0000044 [IEA] UniProtKB-SubCell:SL-0046)	0005515 // protein binding (PMID:25416956 [IPI] UniProtKB:Q3B820) /// 0005515 // protein binding (PMID:25416956 [IPI] UniProtKB:Q12798) /// 0005515 // protein binding (PMID:31515488 [IPI] UniProtKB:P41208) /// 0005515 // protein binding (PMID:29892012 [IPI] UniProtKB:P41208) /// 0005515 // protein binding (PMID:31515488 [IPI] UniProtKB:O15182) /// 0005515 // protein binding (PMID:26638075 [IPI] UniProtKB:Q3B820) /// 0005515 // protein binding (PMID:29892012 [IPI] UniProtKB:O15182) /// 0005515 // protein binding (PMID:29892012 [IPI] UniProtKB:Q12798) /// 0005515 // protein binding (PMID:29892012 [IPI] UniProtKB:Q3B820) /// 0005515 // protein binding (PMID:25416956 [IPI] UniProtKB:O15182) /// 0005515 // protein binding (PMID:25416956 [IPI] UniProtKB:P41208) /// 0005515 // protein binding (PMID:26638075 [IPI] UniProtKB:P41208) /// 0005515 // protein binding (PMID:31515488 [IPI] UniProtKB:Q12798) /// 0005515 // protein binding (PMID:30845169 [IPI] UniProtKB:P68366) /// 0005515 // protein binding (PMID:26638075 [IPI] UniProtKB:O15182) /// 0005515 // protein binding (PMID:31515488 [IPI] UniProtKB:Q3B820)	Centrosomal protein POC5	POC5|C5orf37	protein	20200418	175	12.5896	158	11.5051	89	7.24489	143	12.7088	166	12.8187	181	13.1427	279	16.9797	280	17.2096	338	18.9932	222	19.4101	208	20.1724	215	21.7547	173	16.524	150	16.5824	184	17.7475
SV2C	5	76083383..76353939	ENSG00000122012	0.00122678	1.06097	0.0853873	0.976421	0.00192513	1.89102	0.919161	0.595538	0.00202762	5.20182	2.37902	#N/A	SV2C	UniProtKB	Q496J9	SV2C	0007268 // chemical synaptic transmission (GO_REF:0000002 [IEA] InterPro:IPR022308) /// 0055085 // transmembrane transport (GO_REF:0000002 [IEA] InterPro:IPR005828|InterPro:IPR005829|InterPro:IPR011701) /// 0006836 // neurotransmitter transport (GO_REF:0000043 [IEA] UniProtKB-KW:KW-0532)	0030285 // integral component of synaptic vesicle membrane (GO_REF:0000107 [IEA] UniProtKB:Q9Z2I6|ensembl:ENSRNOP00000024459) /// 0005886 // plasma membrane (Reactome:R-HSA-5250880 [TAS]) /// 0030672 // synaptic vesicle membrane (PMID:21873635 [IBA] PANTHER:PTN001175974|RGD:619715) /// 0030672 // synaptic vesicle membrane (Reactome:R-HSA-5250875 [TAS]) /// 0043005 // neuron projection (PMID:21873635 [IBA] MGI:MGI:1927139|PANTHER:PTN001175974|RGD:619715) /// 0030672 // synaptic vesicle membrane (Reactome:R-HSA-5244424 [TAS]) /// 0030672 // synaptic vesicle membrane (Reactome:R-HSA-5250884 [TAS]) /// 0005886 // plasma membrane (Reactome:R-HSA-5250875 [TAS]) /// 0030672 // synaptic vesicle membrane (Reactome:R-HSA-5250616 [TAS]) /// 0030672 // synaptic vesicle membrane (Reactome:R-HSA-5244428 [TAS]) /// 0030672 // synaptic vesicle membrane (Reactome:R-HSA-5250600 [TAS]) /// 0005886 // plasma membrane (Reactome:R-HSA-5244415 [TAS]) /// 0008021 // synaptic vesicle (PMID:15217342 [TAS]) /// 0005886 // plasma membrane (Reactome:R-HSA-5250600 [TAS]) /// 0005886 // plasma membrane (Reactome:R-HSA-5244424 [TAS]) /// 0016021 // integral component of membrane (PMID:21873635 [IBA] PANTHER:PTN001174216|RGD:619715) /// 0005886 // plasma membrane (Reactome:R-HSA-5250607 [TAS])	0005515 // protein binding (PMID:24240280 [IPI] UniProtKB:P0DPI0) /// 0022857 // transmembrane transporter activity (GO_REF:0000002 [IEA] InterPro:IPR005828|InterPro:IPR005829|InterPro:IPR011701|InterPro:IPR020846)	Synaptic vesicle glycoprotein 2C	SV2C|KIAA1054	protein	20200418	2	0.0288777	0	0	0	0	0	0	1	0.0154987	0	0	1	0.0122147	0	0	1	0.0112782	0	0	0	0	0	0	0	0	0	0	0	0
IQGAP2	5	76403285..76708132	ENSG00000145703	0.0532479	2.60785	1.38286	0.104617	0.0434321	1.82945	0.871413	0.326184	0.0378313	1.53508	0.61831	0.564272	IQGAP2	UniProtKB	Q13576	IQGAP2	0034314 // Arp2/3 complex-mediated actin nucleation (PMID:12515716 [IDA]) /// 0034260 // negative regulation of GTPase activity (GO_REF:0000108 [IEA] GO:0005095) /// 0007165 // signal transduction (PMID:8756646 [TAS]) /// 2000249 // regulation of actin cytoskeleton reorganization (PMID:12515716 [IDA]) /// 0032956 // regulation of actin cytoskeleton organization (PMID:21873635 [IBA] PANTHER:PTN000365540|PomBase:SPAC4F8.13c|SGD:S000006163|UniProtKB:Q13576|dictyBase:DDB_G0269140|dictyBase:DDB_G0288977) /// 0043312 // neutrophil degranulation (Reactome:R-HSA-6798695 [TAS]) /// 0070493 // thrombin-activated receptor signaling pathway (PMID:12515716 [IDA])	0005737 // cytoplasm (PMID:12515716 [IDA]) /// 0009986 // cell surface (PMID:12515716 [IDA]) /// 0005902 // microvillus (GO_REF:0000107 [IEA] UniProtKB:Q3UQ44|ensembl:ENSMUSP00000067685) /// 0030667 // secretory granule membrane (Reactome:R-HSA-6798743 [TAS]) /// 0015629 // actin cytoskeleton (PMID:8756646 [TAS]) /// 0005829 // cytosol (Reactome:R-HSA-5626549 [TAS]) /// 0005829 // cytosol (Reactome:R-HSA-5626507 [TAS]) /// 0030175 // filopodium (PMID:12515716 [IDA]) /// 0005829 // cytosol (Reactome:R-HSA-5626469 [TAS]) /// 0030027 // lamellipodium (PMID:12515716 [IDA]) /// 0005886 // plasma membrane (Reactome:R-HSA-6798743 [TAS]) /// 0070062 // extracellular exosome (PMID:19056867 [HDA]) /// 0005737 // cytoplasm (PMID:21873635 [IBA] MGI:MGI:1352757|MGI:MGI:3028642|PANTHER:PTN000365540|PomBase:SPAC4F8.13c|PomBase:SPBC646.12c|SGD:S000006163|UniProtKB:F1PJ65|UniProtKB:F1PSQ0|UniProtKB:P46940|UniProtKB:Q13576|UniProtKB:Q5AH02|dictyBase:DDB_G0269140|dictyBase:DDB_G0287585|dictyBase:DDB_G0288977)	0048365 // Rac GTPase binding (PMID:12515716 [IDA]) /// 0017016 // Ras GTPase binding (PMID:21873635 [IBA] MGI:MGI:1352757|MGI:MGI:3028642|PANTHER:PTN000365540|UniProtKB:Q13576|dictyBase:DDB_G0269140|dictyBase:DDB_G0287585|dictyBase:DDB_G0288977) /// 0005516 // calmodulin binding (PMID:21873635 [IBA] PANTHER:PTN000365541|PomBase:SPAC4F8.13c|SGD:S000006163|UniProtKB:P46940|UniProtKB:Q13576|UniProtKB:Q86VI3) /// 0003779 // actin binding (PMID:8756646 [TAS]) /// 0017048 // Rho GTPase binding (PMID:12515716 [IDA]) /// 0005516 // calmodulin binding (PMID:21299499 [IPI] UniProtKB:P0DP25) /// 0005516 // calmodulin binding (PMID:21299499 [IPI] UniProtKB:P0DP24) /// 0051015 // actin filament binding (PMID:21873635 [IBA] PANTHER:PTN000365541|PomBase:SPAC4F8.13c|SGD:S000006163|UniProtKB:Q13576) /// 0005516 // calmodulin binding (PMID:21299499 [IPI] UniProtKB:P0DP23) /// 0005547 // phosphatidylinositol-3,4,5-trisphosphate binding (PMID:22493426 [IDA]) /// 0071933 // Arp2/3 complex binding (PMID:12515716 [IDA]) /// 0051015 // actin filament binding (PMID:12515716 [IDA]) /// 0005095 // GTPase inhibitor activity (PMID:8756646 [TAS]) /// 0048365 // Rac GTPase binding (PMID:21873635 [IBA] MGI:MGI:1352757|PANTHER:PTN000365541|UniProtKB:Q13576|dictyBase:DDB_G0269140|dictyBase:DDB_G0287585)	Ras GTPase-activating-like protein IQGAP2	IQGAP2	protein	20030904	9	0.23356	7	0.183871	11	0.32301	3	0.0961771	3	0.083568	3	0.0785792	9	0.197583	4	0.0886858	0	0	5	0.157698	1	0.0349845	8	0.292003	1	0.0344549	1	0.0398785	1	0.0347938
F2RL2	5	complement(76615482..76623413)	ENSG00000164220	3.5518	-1.22494	-0.292712	0.372647	3.4588	-1.02758	-0.039256	0.911375	3.29083	1.05722	0.0802691	0.833912	F2RL2	UniProtKB	O00254	F2RL2	0009611 // response to wounding (PMID:9087410 [TAS]) /// 0070493 // thrombin-activated receptor signaling pathway (GO_REF:0000002 [IEA] InterPro:IPR003912|InterPro:IPR003943) /// 0035025 // positive regulation of Rho protein signal transduction (PMID:21873635 [IBA] MGI:MGI:101802|MGI:MGI:101910|PANTHER:PTN000660850|UniProtKB:P55085|UniProtKB:Q9Y2T6) /// 0007596 // blood coagulation (PMID:9087410 [TAS]) /// 0030168 // platelet activation (Reactome:R-HSA-76002 [TAS]) /// 0007186 // G-protein coupled receptor signaling pathway (Reactome:R-HSA-388396 [TAS]) /// 0051482 // positive regulation of cytosolic calcium ion concentration involved in phospholipase C-activating G-protein coupled signaling pathway (PMID:21873635 [IBA] PANTHER:PTN000660850|RGD:2586)	0005886 // plasma membrane (Reactome:R-HSA-749448 [TAS]) /// 0005886 // plasma membrane (Reactome:R-HSA-389463 [TAS]) /// 0005886 // plasma membrane (Reactome:R-HSA-397891 [TAS]) /// 0005886 // plasma membrane (Reactome:R-HSA-396996 [TAS]) /// 0032991 // macromolecular complex (PMID:16458856 [IDA]) /// 0005886 // plasma membrane (Reactome:R-HSA-397835 [TAS]) /// 0005886 // plasma membrane (Reactome:R-HSA-114697 [TAS]) /// 0016324 // apical plasma membrane (GO_REF:0000107 [IEA] UniProtKB:O08675|ensembl:ENSMUSP00000022182) /// 0005576 // extracellular region (Reactome:R-HSA-114697 [TAS]) /// 0005886 // plasma membrane (Reactome:R-HSA-114558 [TAS]) /// 0005886 // plasma membrane (Reactome:R-HSA-114552 [TAS]) /// 0005886 // plasma membrane (Reactome:R-HSA-749452 [TAS]) /// 0005886 // plasma membrane (Reactome:R-HSA-379048 [TAS]) /// 0005887 // integral component of plasma membrane (PMID:21873635 [IBA] MGI:MGI:1929509|PANTHER:PTN000660850|UniProtKB:P55085|UniProtKB:Q99678|UniProtKB:Q9HC97|UniProtKB:Q9Y2T6|ZFIN:ZDB-GENE-061013-343)	0004930 // G-protein coupled receptor activity (PMID:21873635 [IBA] MGI:MGI:101802|MGI:MGI:101910|MGI:MGI:2441992|MGI:MGI:2685222|PANTHER:PTN000660850|UniProtKB:P55085|UniProtKB:Q8IYL9|UniProtKB:Q99678|UniProtKB:Q9HC97|UniProtKB:Q9Y2T6|ZFIN:ZDB-GENE-101202-1) /// 0015057 // thrombin-activated receptor activity (GO_REF:0000002 [IEA] InterPro:IPR003912|InterPro:IPR003943) /// 0004435 // phosphatidylinositol phospholipase C activity (PMID:9087410 [TAS]) /// 0005515 // protein binding (PMID:17474147 [IPI] UniProtKB:P16333) /// 0005515 // protein binding (PMID:16458856 [IPI] UniProtKB:Q1MX18)	Proteinase-activated receptor 3	F2RL2|PAR3	protein	20031119	226	11.1396	171	8.53133	158	8.81224	278	16.9278	221	11.6928	231	11.4922	299	12.4676	341	14.36	354	13.6293	300	17.9715	115	7.64151	173	11.9936	235	15.3789	143	10.8313	168	11.1024
F2R	5	76716126..76735770	ENSG00000181104	13.6917	-1.07721	-0.107302	0.697429	13.5076	1.15688	0.210243	0.258349	13.829	1.19976	0.262752	0.18323	F2R	UniProtKB	P25116	F2R	0051930 // regulation of sensory perception of pain (GO_REF:0000024 [ISS] UniProtKB:P26824) /// 0035025 // positive regulation of Rho protein signal transduction (PMID:21873635 [IBA] MGI:MGI:101802|MGI:MGI:101910|PANTHER:PTN000660850|UniProtKB:P55085|UniProtKB:Q9Y2T6) /// 0006919 // activation of cysteine-type endopeptidase activity involved in apoptotic process (PMID:10692450 [IDA]) /// 0045987 // positive regulation of smooth muscle contraction (GO_REF:0000024 [ISS] UniProtKB:P26824) /// 0030168 // platelet activation (PMID:9038223 [IDA]) /// 0006954 // inflammatory response (GO_REF:0000024 [ISS] UniProtKB:P30558) /// 0030168 // platelet activation (Reactome:R-HSA-76002 [TAS]) /// 0060155 // platelet dense granule organization (PMID:1672265 [IC] GO:0051281) /// 0007186 // G-protein coupled receptor signaling pathway (Reactome:R-HSA-388396 [TAS]) /// 0051482 // positive regulation of cytosolic calcium ion concentration involved in phospholipase C-activating G-protein coupled signaling pathway (GO_REF:0000024 [ISS] UniProtKB:P26824) /// 0043524 // negative regulation of neuron apoptotic process (GO_REF:0000024 [ISS] UniProtKB:P26824) /// 0045217 // cell-cell junction maintenance (PMID:23202369 [IMP]) /// 0046427 // positive regulation of JAK-STAT cascade (PMID:10692450 [NAS]) /// 0007596 // blood coagulation (Reactome:R-HSA-140875 [TAS]) /// 0035025 // positive regulation of Rho protein signal transduction (GO_REF:0000024 [ISS] UniProtKB:P30558) /// 0045907 // positive regulation of vasoconstriction (GO_REF:0000024 [ISS] UniProtKB:P30558) /// 0009611 // response to wounding (PMID:9639571 [IDA]) /// 2000778 // positive regulation of interleukin-6 secretion (PMID:11447194 [IDA]) /// 0051928 // positive regulation of calcium ion transport (GO_REF:0000024 [ISS] UniProtKB:P26824) /// 0003105 // negative regulation of glomerular filtration (GO_REF:0000024 [ISS] UniProtKB:P26824) /// 0007186 // G-protein coupled receptor signaling pathway (GO_REF:0000024 [ISS] UniProtKB:P30558) /// 0007205 // protein kinase C-activating G-protein coupled receptor signaling pathway (GO_REF:0000024 [ISS] UniProtKB:P26824) /// 0008285 // negative regulation of cell proliferation (PMID:10692450 [IDA]) /// 0051281 // positive regulation of release of sequestered calcium ion into cytosol (PMID:1672265 [IDA]) /// 0070374 // positive regulation of ERK1 and ERK2 cascade (GO_REF:0000024 [ISS] UniProtKB:P30558) /// 0043547 // positive regulation of GTPase activity (PMID:23202369 [IMP]) /// 0099553 // trans-synaptic signaling by endocannabinoid, modulating synaptic transmission (GO_REF:0000107 [IEA] UniProtKB:P30558|ensembl:ENSMUSP00000061754) /// 0007204 // positive regulation of cytosolic calcium ion concentration (GO_REF:0000024 [ISS] UniProtKB:P30558) /// 0030193 // regulation of blood coagulation (PMID:17848177 [IDA]) /// 0014068 // positive regulation of phosphatidylinositol 3-kinase signaling (GO_REF:0000024 [ISS] UniProtKB:P30558) /// 0030194 // positive regulation of blood coagulation (PMID:9038223 [IDA]) /// 0030335 // positive regulation of cell migration (PMID:9701242 [IMP]) /// 0007529 // establishment of synaptic specificity at neuromuscular junction (GO_REF:0000024 [ISS] UniProtKB:P26824) /// 1900134 // negative regulation of renin secretion into blood stream (GO_REF:0000024 [ISS] UniProtKB:P30558) /// 0043410 // positive regulation of MAPK cascade (PMID:17848177 [IDA]) /// 0051482 // positive regulation of cytosolic calcium ion concentration involved in phospholipase C-activating G-protein coupled signaling pathway (PMID:21873635 [IBA] PANTHER:PTN000660850|RGD:2586) /// 0008284 // positive regulation of cell proliferation (GO_REF:0000024 [ISS] UniProtKB:P26824) /// 0070493 // thrombin-activated receptor signaling pathway (GO_REF:0000107 [IEA] UniProtKB:P30558|ensembl:ENSMUSP00000061754) /// 0051209 // release of sequestered calcium ion into cytosol (GO_REF:0000024 [ISS] UniProtKB:P26824) /// 0007200 // phospholipase C-activating G-protein coupled receptor signaling pathway (PMID:20164183 [IDA]) /// 0045893 // positive regulation of transcription, DNA-templated (PMID:17848177 [IDA]) /// 0002248 // connective tissue replacement involved in inflammatory response wound healing (PMID:9639571 [IDA]) /// 0032496 // response to lipopolysaccharide (GO_REF:0000024 [ISS] UniProtKB:P30558) /// 0009653 // anatomical structure morphogenesis (PMID:9701242 [TAS]) /// 0032967 // positive regulation of collagen biosynthetic process (PMID:9639571 [IDA]) /// 0043123 // positive regulation of I-kappaB kinase/NF-kappaB signaling (PMID:12761501 [IEP]) /// 2000484 // positive regulation of interleukin-8 secretion (PMID:17404307 [IDA]) /// 0048873 // homeostasis of number of cells within a tissue (GO_REF:0000024 [ISS] UniProtKB:P30558) /// 0000186 // activation of MAPKK activity (GO_REF:0000024 [ISS] UniProtKB:P26824) /// 0043280 // positive regulation of cysteine-type endopeptidase activity involved in apoptotic process (PMID:10692450 [IDA]) /// 0032651 // regulation of interleukin-1 beta production (GO_REF:0000024 [ISS] UniProtKB:P30558)	0005886 // plasma membrane (Reactome:R-HSA-749448 [TAS]) /// 0005769 // early endosome (PMID:24732013 [IDA]) /// 0005886 // plasma membrane (Reactome:R-HSA-389463 [TAS]) /// 0031594 // neuromuscular junction (GO_REF:0000024 [ISS] UniProtKB:P26824) /// 0005794 // Golgi apparatus (PMID:7961693 [TAS]) /// 0005886 // plasma membrane (Reactome:R-HSA-397891 [TAS]) /// 0005886 // plasma membrane (Reactome:R-HSA-396996 [TAS]) /// 0005886 // plasma membrane (Reactome:R-HSA-418091 [TAS]) /// 0005886 // plasma membrane (Reactome:R-HSA-5607058 [TAS]) /// 0005901 // caveola (PMID:17848177 [IDA]) /// 0005886 // plasma membrane (PMID:22547407 [IDA]) /// 0005886 // plasma membrane (Reactome:R-HSA-114697 [TAS]) /// 0005770 // late endosome (PMID:24732013 [IDA]) /// 0005886 // plasma membrane (Reactome:R-HSA-114558 [TAS]) /// 0005886 // plasma membrane (Reactome:R-HSA-114552 [TAS]) /// 0005769 // early endosome (PMID:22547407 [IDA]) /// 0005886 // plasma membrane (Reactome:R-HSA-418158 [TAS]) /// 0005886 // plasma membrane (Reactome:R-HSA-418163 [TAS]) /// 0005886 // plasma membrane (Reactome:R-HSA-418200 [TAS]) /// 0005886 // plasma membrane (Reactome:R-HSA-418172 [TAS]) /// 0005886 // plasma membrane (Reactome:R-HSA-418176 [TAS]) /// 0005886 // plasma membrane (Reactome:R-HSA-397835 [TAS]) /// 0005886 // plasma membrane (Reactome:R-HSA-418170 [TAS]) /// 0045211 // postsynaptic membrane (GO_REF:0000024 [ISS] UniProtKB:P26824) /// 0009986 // cell surface (PMID:24732013 [IDA]) /// 0031094 // platelet dense tubular network (PMID:9038223 [IDA]) /// 0005576 // extracellular region (Reactome:R-HSA-114697 [TAS]) /// 0005886 // plasma membrane (Reactome:R-HSA-749452 [TAS]) /// 0005886 // plasma membrane (PMID:9038223 [IDA]) /// 0005886 // plasma membrane (Reactome:R-HSA-379048 [TAS]) /// 0005887 // integral component of plasma membrane (PMID:21873635 [IBA] MGI:MGI:1929509|PANTHER:PTN000660850|UniProtKB:P55085|UniProtKB:Q99678|UniProtKB:Q9HC97|UniProtKB:Q9Y2T6|ZFIN:ZDB-GENE-061013-343)	0004930 // G-protein coupled receptor activity (GO_REF:0000024 [ISS] UniProtKB:P30558) /// 0004930 // G-protein coupled receptor activity (PMID:21873635 [IBA] MGI:MGI:101802|MGI:MGI:101910|MGI:MGI:2441992|MGI:MGI:2685222|PANTHER:PTN000660850|UniProtKB:P55085|UniProtKB:Q8IYL9|UniProtKB:Q99678|UniProtKB:Q9HC97|UniProtKB:Q9Y2T6|ZFIN:ZDB-GENE-101202-1) /// 0005515 // protein binding (PMID:22547407 [IPI] UniProtKB:Q8WUM4) /// 0005515 // protein binding (PMID:20826780 [IPI] UniProtKB:Q9UNN8) /// 0031681 // G-protein beta-subunit binding (GO_REF:0000024 [ISS] UniProtKB:P30558) /// 0005515 // protein binding (PMID:17848177 [IPI] UniProtKB:Q03135) /// 0005515 // protein binding (PMID:24732013 [IPI] UniProtKB:P35232) /// 0015057 // thrombin-activated receptor activity (PMID:1672265 [IDA]) /// 0004930 // G-protein coupled receptor activity (PMID:17848177 [TAS]) /// 0005102 // receptor binding (PMID:1672265 [IPI] UniProtKB:P25116) /// 0005515 // protein binding (PMID:17299037 [IPI] UniProtKB:Q9UNN8) /// 0015057 // thrombin-activated receptor activity (PMID:10692450 [IDA]) /// 0001965 // G-protein alpha-subunit binding (GO_REF:0000024 [ISS] UniProtKB:P30558) /// 0005515 // protein binding (PMID:20164183 [IPI] UniProtKB:D4ADZ2) /// 0005515 // protein binding (PMID:20826780 [IPI] UniProtKB:Q03135) /// 0015057 // thrombin-activated receptor activity (PMID:21873635 [IBA] PANTHER:PTN000661114|UniProtKB:P25116) /// 0005515 // protein binding (PMID:20164183 [IPI] UniProtKB:Q8BR07)	Proteinase-activated receptor 1	F2R|CF2R|PAR1|TR	protein	20120210	1314	55.571	962	41.18	1321	63.2153	1164	60.8135	968	43.9431	999	42.6431	1517	54.2736	1545	55.8237	1345	44.4306	1093	56.1789	575	32.7823	620	36.8795	1014	56.9359	699	45.4268	895	50.7482
F2RL1	5	76818933..76835315	ENSG00000164251	1.43358	-1.38416	-0.469012	0.27321	1.39245	-1.1533	-0.205762	0.634632	1.45717	-1.20245	-0.265972	0.549487	F2RL1	UniProtKB	P55085	F2RL1	0035025 // positive regulation of Rho protein signal transduction (PMID:20826780 [IMP]) /// 0002286 // T cell activation involved in immune response (GO_REF:0000024 [ISS] UniProtKB:P55086) /// 0034141 // positive regulation of toll-like receptor 3 signaling pathway (PMID:19865078 [IMP]) /// 0035025 // positive regulation of Rho protein signal transduction (PMID:21873635 [IBA] MGI:MGI:101802|MGI:MGI:101910|PANTHER:PTN000660850|UniProtKB:P55085|UniProtKB:Q9Y2T6) /// 0010804 // negative regulation of tumor necrosis factor-mediated signaling pathway (PMID:19781631 [IDA]) /// 0014068 // positive regulation of phosphatidylinositol 3-kinase signaling (GO_REF:0000024 [ISS] UniProtKB:P55086) /// 0035926 // chemokine (C-C motif) ligand 2 secretion (PMID:21501162 [IDA]) /// 0045944 // positive regulation of transcription from RNA polymerase II promoter (PMID:16410250 [IDA]) /// 0046330 // positive regulation of JNK cascade (PMID:11413129 [IDA]) /// 0007186 // G-protein coupled receptor signaling pathway (Reactome:R-HSA-388396 [TAS]) /// 0030836 // positive regulation of actin filament depolymerization (PMID:17500066 [IDA]) /// 0090198 // negative regulation of chemokine secretion (PMID:19865078 [IDA]) /// 0051607 // defense response to virus (PMID:19494303 [IDA]) /// 0007204 // positive regulation of cytosolic calcium ion concentration (GO_REF:0000024 [ISS] UniProtKB:P55086) /// 0050702 // interleukin-1 beta secretion (PMID:15155775 [IDA]) /// 0045217 // cell-cell junction maintenance (PMID:23202369 [IMP]) /// 0050921 // positive regulation of chemotaxis (GO_REF:0000024 [ISS] UniProtKB:P55086) /// 0070374 // positive regulation of ERK1 and ERK2 cascade (GO_REF:0000024 [ISS] UniProtKB:P55086) /// 2000484 // positive regulation of interleukin-8 secretion (PMID:18622013 [IDA]) /// 0051607 // defense response to virus (PMID:18453611 [IDA]) /// 1900135 // positive regulation of renin secretion into blood stream (GO_REF:0000024 [ISS] UniProtKB:P55086) /// 0007186 // G-protein coupled receptor signaling pathway (PMID:28445455 [IMP]) /// 0006954 // inflammatory response (GO_REF:0000043 [IEA] UniProtKB-KW:KW-0395) /// 0042119 // neutrophil activation (PMID:15155775 [IDA]) /// 0050927 // positive regulation of positive chemotaxis (PMID:17991872 [IDA]) /// 0072643 // interferon-gamma secretion (GO_REF:0000024 [ISS] UniProtKB:P55086) /// 0046329 // negative regulation of JNK cascade (PMID:19781631 [IDA]) /// 2000778 // positive regulation of interleukin-6 secretion (PMID:11447194 [IDA]) /// 2000778 // positive regulation of interleukin-6 secretion (PMID:15155775 [IDA]) /// 0090195 // chemokine secretion (PMID:19494303 [IDA]) /// 0070493 // thrombin-activated receptor signaling pathway (GO_REF:0000002 [IEA] InterPro:IPR002281|InterPro:IPR003912) /// 0046328 // regulation of JNK cascade (PMID:16410250 [IDA]) /// 0043122 // regulation of I-kappaB kinase/NF-kappaB signaling (PMID:18453611 [IDA]) /// 0045087 // innate immune response (GO_REF:0000043 [IEA] UniProtKB-KW:KW-0399) /// 0031274 // positive regulation of pseudopodium assembly (GO_REF:0000024 [ISS] UniProtKB:P55086) /// 0070963 // positive regulation of neutrophil mediated killing of gram-negative bacterium (PMID:21501162 [IDA]) /// 0002690 // positive regulation of leukocyte chemotaxis (PMID:17991872 [IDA]) /// 0043123 // positive regulation of I-kappaB kinase/NF-kappaB signaling (PMID:11413129 [IDA]) /// 0043547 // positive regulation of GTPase activity (PMID:23202369 [IMP]) /// 0097029 // mature conventional dendritic cell differentiation (GO_REF:0000024 [ISS] UniProtKB:P55086) /// 0034137 // positive regulation of toll-like receptor 2 signaling pathway (PMID:19865078 [IMP]) /// 0030193 // regulation of blood coagulation (PMID:17848177 [IDA]) /// 0032930 // positive regulation of superoxide anion generation (PMID:11714832 [IDA]) /// 0043311 // positive regulation of eosinophil degranulation (PMID:11714832 [IDA]) /// 0061028 // establishment of endothelial barrier (PMID:20826780 [IDA]) /// 0051482 // positive regulation of cytosolic calcium ion concentration involved in phospholipase C-activating G-protein coupled signaling pathway (PMID:21873635 [IBA] PANTHER:PTN000660850|RGD:2586) /// 0097029 // mature conventional dendritic cell differentiation (PMID:16478888 [IDA]) /// 0034145 // positive regulation of toll-like receptor 4 signaling pathway (PMID:18622013 [IDA]) /// 0007204 // positive regulation of cytosolic calcium ion concentration (PMID:10725339 [IDA]) /// 0072608 // interleukin-10 secretion (PMID:18453611 [IDA]) /// 0097755 /// 0060100 // positive regulation of phagocytosis, engulfment (PMID:21501162 [IDA]) /// 2000484 // positive regulation of interleukin-8 secretion (PMID:15155775 [IDA]) /// 0090195 // chemokine secretion (PMID:21501162 [IDA]) /// 2000484 // positive regulation of interleukin-8 secretion (PMID:17404307 [IDA]) /// 2000484 // positive regulation of interleukin-8 secretion (PMID:19865078 [IDA]) /// 0007596 // blood coagulation (GO_REF:0000002 [IEA] InterPro:IPR003912) /// 0070661 // leukocyte proliferation (GO_REF:0000024 [ISS] UniProtKB:P55086) /// 0003104 // positive regulation of glomerular filtration (GO_REF:0000024 [ISS] UniProtKB:Q63645) /// 0034140 // negative regulation of toll-like receptor 3 signaling pathway (PMID:19865078 [IMP]) /// 0030335 // positive regulation of cell migration (GO_REF:0000024 [ISS] UniProtKB:P55086) /// 0002741 // positive regulation of cytokine secretion involved in immune response (PMID:11441110 [IDA]) /// 0050900 // leukocyte migration (PMID:15155775 [IDA]) /// 0070374 // positive regulation of ERK1 and ERK2 cascade (PMID:10725339 [IDA]) /// 0035025 // positive regulation of Rho protein signal transduction (GO_REF:0000024 [ISS] UniProtKB:P55086)	0005886 // plasma membrane (PMID:22547407 [IDA]) /// 0005886 // plasma membrane (Reactome:R-HSA-749448 [TAS]) /// 0005886 // plasma membrane (Reactome:R-HSA-389463 [TAS]) /// 0005794 // Golgi apparatus (PMID:8615752 [TAS]) /// 0031143 // pseudopodium (GO_REF:0000024 [ISS] UniProtKB:P55086) /// 0005887 // integral component of plasma membrane (PMID:17848177 [IDA]) /// 0005886 // plasma membrane (GO_REF:0000052 [IDA]) /// 0005886 // plasma membrane (Reactome:R-HSA-749452 [TAS]) /// 0005769 // early endosome (PMID:22547407 [IDA]) /// 0005886 // plasma membrane (PMID:28445455 [IDA]) /// 0005886 // plasma membrane (Reactome:R-HSA-379048 [TAS]) /// 0005887 // integral component of plasma membrane (PMID:21873635 [IBA] MGI:MGI:1929509|PANTHER:PTN000660850|UniProtKB:P55085|UniProtKB:Q99678|UniProtKB:Q9HC97|UniProtKB:Q9Y2T6|ZFIN:ZDB-GENE-061013-343)	0004930 // G-protein coupled receptor activity (GO_REF:0000024 [ISS] UniProtKB:P55086) /// 0038023 // signaling receptor activity (PMID:8615752 [TAS]) /// 0004930 // G-protein coupled receptor activity (PMID:21873635 [IBA] MGI:MGI:101802|MGI:MGI:101910|MGI:MGI:2441992|MGI:MGI:2685222|PANTHER:PTN000660850|UniProtKB:P55085|UniProtKB:Q8IYL9|UniProtKB:Q99678|UniProtKB:Q9HC97|UniProtKB:Q9Y2T6|ZFIN:ZDB-GENE-101202-1) /// 0005515 // protein binding (PMID:28298427 [IPI] UniProtKB:P04156) /// 0005515 // protein binding (PMID:28298427 [IPI] UniProtKB:P0DMV9) /// 0031681 // G-protein beta-subunit binding (GO_REF:0000024 [ISS] UniProtKB:P55086) /// 0005515 // protein binding (PMID:21219331 [IPI] UniProtKB:Q15363) /// 0005515 // protein binding (PMID:16959886 [IPI] UniProtKB:P13726) /// 0004930 // G-protein coupled receptor activity (PMID:28445455 [IMP]) /// 0005515 // protein binding (PMID:17693410 [IPI] UniProtKB:Q15363) /// 0004930 // G-protein coupled receptor activity (PMID:18622013 [IMP]) /// 0005515 // protein binding (PMID:20826780 [IPI] UniProtKB:Q14868) /// 0005515 // protein binding (PMID:10725339 [IPI] UniProtKB:P29066) /// 0005515 // protein binding (PMID:16410250 [IPI] UniProtKB:Q92905) /// 0001965 // G-protein alpha-subunit binding (GO_REF:0000024 [ISS] UniProtKB:P55086) /// 0005515 // protein binding (PMID:15708858 [IPI] UniProtKB:P22681) /// 0015057 // thrombin-activated receptor activity (GO_REF:0000002 [IEA] InterPro:IPR002281|InterPro:IPR003912) /// 0005515 // protein binding (PMID:28298427 [IPI] UniProtKB:P16615) /// 0005102 // receptor binding (PMID:8615752 [TAS])	Proteinase-activated receptor 2	F2RL1|GPR11|PAR2	protein	20110706	73	4.18521	57	3.30771	44	2.85439	44	3.11631	98	6.03091	87	5.03435	94	4.55903	97	4.7512	93	4.16471	48	3.34454	81	6.26035	42	3.38676	58	4.41487	104	9.16241	86	6.61055
S100Z	5	76850001..76921650	ENSG00000171643	0	#N/A	#N/A	#N/A	0	#N/A	#N/A	#N/A	0	#N/A	#N/A	#N/A	S100Z	UniProtKB	Q8WXG8	S100Z	0008150 // biological_process (GO_REF:0000015 [ND])		0005515 // protein binding (PMID:11747429 [IPI] UniProtKB:P25815) /// 0005509 // calcium ion binding (PMID:11747429 [IDA]) /// 0042803 // protein homodimerization activity (PMID:11747429 [IDA])	Protein S100-Z	S100Z	protein	20171018	0	0	0	0	0	0	0	0	0	0	0	0	0	0	0	0	0	0	0	0	0	0	0	0	0	0	0	0	0	0
CRHBP	5	76953045..76981158	ENSG00000145708	3.35032	-1.89223	-0.920087	0.0314565	3.52162	-2.09641	-1.06792	0.00202654	3.63138	-1.6582	-0.729614	0.100319	CRHBP	UniProtKB	P24387	CRHBP	0051460 // negative regulation of corticotropin secretion (PMID:21873635 [IBA] PANTHER:PTN000031419|RGD:2403|UniProtKB:P24387) /// 0048149 // behavioral response to ethanol (PMID:21039637 [IMP]) /// 0001963 // synaptic transmission, dopaminergic (GO_REF:0000024 [ISS] UniProtKB:Q60571) /// 0071392 // cellular response to estradiol stimulus (PMID:15345745 [IDA]) /// 1900011 // negative regulation of corticotropin-releasing hormone receptor activity (PMID:18234674 [IDA]) /// 0080135 // regulation of cellular response to stress (PMID:21039637 [IMP]) /// 0002125 // maternal aggressive behavior (GO_REF:0000107 [IEA] UniProtKB:Q60571|ensembl:ENSMUSP00000152083) /// 0006954 // inflammatory response (PMID:18559919 [IDA]) /// 0071314 // cellular response to cocaine (GO_REF:0000024 [ISS] UniProtKB:P24388) /// 0007165 // signal transduction (PMID:7477348 [TAS]) /// 0042445 // hormone metabolic process (GO_REF:0000107 [IEA] UniProtKB:Q60571|ensembl:ENSMUSP00000152083) /// 0007611 // learning or memory (PMID:7477348 [TAS]) /// 0071277 // cellular response to calcium ion (GO_REF:0000024 [ISS] UniProtKB:Q60571) /// 0071356 // cellular response to tumor necrosis factor (PMID:15345745 [IDA]) /// 0035690 // cellular response to drug (GO_REF:0000024 [ISS] UniProtKB:Q60571) /// 0009755 // hormone-mediated signaling pathway (PMID:18234674 [IDA]) /// 0045055 // regulated exocytosis (PMID:21624661 [IDA]) /// 0097211 // cellular response to gonadotropin-releasing hormone (GO_REF:0000024 [ISS] UniProtKB:Q60571) /// 0035865 // cellular response to potassium ion (PMID:21624661 [IDA]) /// 0051459 // regulation of corticotropin secretion (PMID:13150566 [IDA]) /// 2000310 // regulation of N-methyl-D-aspartate selective glutamate receptor activity (GO_REF:0000024 [ISS] UniProtKB:Q60571) /// 1900011 // negative regulation of corticotropin-releasing hormone receptor activity (PMID:21873635 [IBA] PANTHER:PTN000031419|UniProtKB:P24387) /// 0007565 // female pregnancy (PMID:18559919 [IDA]) /// 0051460 // negative regulation of corticotropin secretion (PMID:1846945 [IDA]) /// 0007565 // female pregnancy (PMID:1846945 [IEP]) /// 0071391 // cellular response to estrogen stimulus (PMID:15345745 [IDA]) /// 0009755 // hormone-mediated signaling pathway (PMID:21873635 [IBA] PANTHER:PTN000031419|UniProtKB:P24387) /// 0071320 // cellular response to cAMP (GO_REF:0000024 [ISS] UniProtKB:Q60571)	0005783 // endoplasmic reticulum (PMID:21624661 [IDA]) /// 0031045 // dense core granule (GO_REF:0000024 [ISS] UniProtKB:P24388) /// 0030141 // secretory granule (PMID:21624661 [IDA]) /// 0030425 // dendrite (GO_REF:0000024 [ISS] UniProtKB:P24388) /// 0005634 // nucleus (GO_REF:0000024 [ISS] UniProtKB:Q60571) /// 0005874 // microtubule (GO_REF:0000024 [ISS] UniProtKB:P24388) /// 0005767 // secondary lysosome (GO_REF:0000024 [ISS] UniProtKB:P24388) /// 0005576 // extracellular region (Reactome:R-HSA-8937613 [TAS]) /// 0043196 // varicosity (GO_REF:0000024 [ISS] UniProtKB:P24388) /// 0043679 // axon terminus (GO_REF:0000024 [ISS] UniProtKB:P24388) /// 0005615 // extracellular space (PMID:1846945 [IDA]) /// 0005615 // extracellular space (PMID:21873635 [IBA] MGI:MGI:88497|PANTHER:PTN000031419|RGD:2403|UniProtKB:P24387) /// 0005615 // extracellular space (PMID:18559919 [IDA]) /// 0005794 // Golgi apparatus (PMID:21624661 [IDA]) /// 0043204 // perikaryon (GO_REF:0000024 [ISS] UniProtKB:P24388) /// 0005771 // multivesicular body (GO_REF:0000024 [ISS] UniProtKB:P24388)	0005515 // protein binding (PMID:18234674 [IPI] UniProtKB:P55089) /// 0051424 // corticotropin-releasing hormone binding (PMID:21873635 [IBA] MGI:MGI:88497|PANTHER:PTN000031419|RGD:2403|UniProtKB:P24387) /// 0042277 // peptide binding (GO_REF:0000024 [ISS] UniProtKB:P24388) /// 0051424 // corticotropin-releasing hormone binding (PMID:1846945 [IDA]) /// 0051424 // corticotropin-releasing hormone binding (PMID:18234674 [IPI] UniProtKB:P06850)	Corticotropin-releasing factor-binding protein	CRHBP|CRFBP	protein	20120109	33	3.11777	40	3.82515	46	4.91762	85	9.92072	67	6.79466	61	5.81688	73	5.83449	172	13.8834	209	15.4235	55	6.31529	83	10.5713	88	11.6937	127	15.9305	134	19.4544	149	18.8739
AGGF1	5	77029251..77065234	ENSG00000164252	5.73114	1.0263	0.0374467	0.931432	7.06388	-1.81338	-0.858683	1.02218e-09	7.20653	-1.49593	-0.581047	0.00945102	AGGF1	UniProtKB	Q8N302	AGGF1	0001525 // angiogenesis (GO_REF:0000043 [IEA] UniProtKB-KW:KW-0037) /// 0045766 // positive regulation of angiogenesis (PMID:21873635 [IBA] PANTHER:PTN000560558|UniProtKB:Q8N302) /// 0045766 // positive regulation of angiogenesis (PMID:14961121 [IDA]) /// 0007155 // cell adhesion (PMID:14961121 [IDA]) /// 0001570 // vasculogenesis (PMID:15905966 [TAS]) /// 0001938 // positive regulation of endothelial cell proliferation (PMID:14961121 [IDA])	0005576 // extracellular region (PMID:14961121 [IDA]) /// 0048471 // perinuclear region of cytoplasm (PMID:14961121 [IDA]) /// 0005737 // cytoplasm (PMID:14961121 [IDA])	0003676 // nucleic acid binding (GO_REF:0000002 [IEA] InterPro:IPR000467) /// 0005515 // protein binding (PMID:31515488 [IPI] UniProtKB:Q8N8X9) /// 0005515 // protein binding (PMID:14961121 [IPI] UniProtKB:O43508)	Angiogenic factor with G patch and FHA domains 1	AGGF1|GPATC7|GPATCH7|VG5Q	protein	20200418	392	13.7042	386	13.6588	334	13.2124	320	13.8202	312	11.7081	375	13.2321	885	26.1735	787	23.5061	827	22.583	784	33.3108	612	28.8429	561	27.5849	541	25.1108	463	24.8732	512	23.9985
gene:ENSG00000285000	5	77030902..77152155	ENSG00000285000	0.69894	5.61231	2.48859	0.0151297	0.374125	1.25446	0.327064	0.825768	0.431469	-1.30251	-0.381295	0.812415												24	1.71702	51	3.69311	10	0.809526	22	1.94438	0	0	6	0.433257	0	0	17	1.03908	10	0.558819	0	0	43	4.14716	55	5.53436	0	0	0	0	0	0
ZBED3	5	complement(77072072..77087285)	ENSG00000132846	0.954919	-1.14442	-0.194616	0.635945	0.965169	-1.07278	-0.10136	0.776333	0.909522	1.04953	0.0697382	0.86899	ZBED3	UniProtKB	Q96IU2	ZBED3	0050821 // protein stabilization (GO_REF:0000024 [ISS] UniProtKB:Q9D0L1) /// 0090263 // positive regulation of canonical Wnt signaling pathway (GO_REF:0000024 [ISS] UniProtKB:Q9D0L1) /// 0045944 // positive regulation of transcription from RNA polymerase II promoter (GO_REF:0000024 [ISS] UniProtKB:Q9D0L1) /// 0001933 // negative regulation of protein phosphorylation (GO_REF:0000024 [ISS] UniProtKB:Q9D0L1) /// 0090263 // positive regulation of canonical Wnt signaling pathway (PMID:21873635 [IBA] MGI:MGI:1919364|PANTHER:PTN002184640) /// 0016055 // Wnt signaling pathway (GO_REF:0000043 [IEA] UniProtKB-KW:KW-0879) /// 0045944 // positive regulation of transcription from RNA polymerase II promoter (PMID:21873635 [IBA] MGI:MGI:1919364|PANTHER:PTN002184640)	0016020 // membrane (GO_REF:0000024 [ISS] UniProtKB:Q9D0L1) /// 0000790 // nuclear chromatin (GO_REF:0000113 [ISA] tfclass:2.3.5) /// 0005829 // cytosol (GO_REF:0000024 [ISS] UniProtKB:Q9D0L1)	0000981 // RNA polymerase II transcription factor activity, sequence-specific DNA binding (GO_REF:0000113 [ISA] tfclass:2.3.5) /// 0003677 // DNA binding (GO_REF:0000002 [IEA] InterPro:IPR003656) /// 0046872 // metal ion binding (GO_REF:0000043 [IEA] UniProtKB-KW:KW-0479) /// 0000981 // RNA polymerase II transcription factor activity, sequence-specific DNA binding (PMID:19274049 [ISM] InterPro:IPR003656)	Zinc finger BED domain-containing protein 3	ZBED3	protein	20190405	136	3.72441	92	2.55014	86	2.66492	85	2.87562	104	3.05713	128	3.538	146	3.38237	198	4.63256	163	3.48669	100	3.32827	88	3.24878	88	3.38955	82	2.98145	75	3.15618	125	4.58958
gene:ENSG00000284762	5	77086732..77427124	ENSG00000284762	0.00759628	-1.07684	-0.10681	0.972688	0.0176966	12.0497	3.59092	0.0847818	0.0117977	8.0043	3.00077	0.319778												3	0.14835	0	0	0	0	0	0	0	0	5	0.249555	0	0	0	0	0	0	0	0	0	0	0	0	0	0	0	0	0	0
PDE8B	5	77210449..77428256	ENSG00000113231	0.219602	-1.3496	-0.432533	0.490056	0.226135	-1.34483	-0.427421	0.425969	0.218991	-1.1446	-0.194838	0.773322	PDE8B	UniProtKB	O95263	PDE8B	0007186 // G-protein coupled receptor signaling pathway (Reactome:R-HSA-388396 [TAS]) /// 0006198 // cAMP catabolic process (GO_REF:0000041 [IEA] UniPathway:UPA00762)	0005829 // cytosol (Reactome:R-HSA-418553 [TAS]) /// 0005575 // cellular_component (GO_REF:0000015 [ND])	0004115 // 3',5'-cyclic-AMP phosphodiesterase activity (PMID:21873635 [IBA] MGI:MGI:2443999|PANTHER:PTN002602933|UniProtKB:O95263) /// 0004115 // 3',5'-cyclic-AMP phosphodiesterase activity (PMID:9784418 [IMP]) /// 0046872 // metal ion binding (GO_REF:0000043 [IEA] UniProtKB-KW:KW-0479)	High affinity cAMP-specific and IBMX-insensitive 3',5'-cyclic phosphodiesterase 8B	PDE8B|PIG22	protein	20180611	11	0.330318	26	0.790262	12	0.407744	20	0.741931	17	0.547962	21	0.636486	37	0.939921	37	0.949246	29	0.680213	19	0.693416	25	1.01204	11	0.464593	29	1.1562	8	0.369157	32	1.28835
WDR41	5	complement(77425970..77620611)	ENSG00000164253	7.02575	1.02027	0.0289558	0.928264	7.08281	1.06061	0.0848876	0.686583	7.28621	-1.01749	-0.0250135	0.92791	WDR41	UniProtKB	Q9HAD4	WDR41	0006914 // autophagy (GO_REF:0000043 [IEA] UniProtKB-KW:KW-0072) /// 0010506 // regulation of autophagy (PMID:27103069 [IMP])	0005737 // cytoplasm (PMID:27193190 [IDA]) /// 0032045 // guanyl-nucleotide exchange factor complex (PMID:27103069 [IDA]) /// 0005765 // lysosomal membrane (PMID:17897319 [HDA]) /// 1990316 // ATG1/ULK1 kinase complex (PMID:27193190 [IDA])	0005515 // protein binding (PMID:28195531 [IPI] UniProtKB:Q8TEV9) /// 0017112 // Rab guanyl-nucleotide exchange factor activity (PMID:27103069 [IDA])	WD repeat-containing protein 41	WDR41|MSTP048	protein	20170216	607	24.1852	580	23.3909	482	21.7308	647	31.8464	629	26.9014	619	24.8933	708	23.8641	722	24.5774	731	22.7502	630	30.5072	536	28.7902	568	31.831	431	22.7999	403	24.6745	504	26.9238
OTP	5	complement(77628712..77638713)	ENSG00000171540	0.00469486	-1.43856	-0.52462	#N/A	0.00721441	-4.20049	-2.07056	0.434688	0.00469486	1.32537	0.406394	#N/A	OTP	UniProtKB	Q5XKR4	OTP	0006357 // regulation of transcription from RNA polymerase II promoter (GO_REF:0000108 [IEA] GO:0000981) /// 0021985 // neurohypophysis development (GO_REF:0000107 [IEA] UniProtKB:O09113|ensembl:ENSMUSP00000022195) /// 0021879 // forebrain neuron differentiation (GO_REF:0000107 [IEA] UniProtKB:O09113|ensembl:ENSMUSP00000022195) /// 0021979 // hypothalamus cell differentiation (GO_REF:0000107 [IEA] UniProtKB:O09113|ensembl:ENSMUSP00000022195) /// 0002052 // positive regulation of neuroblast proliferation (GO_REF:0000107 [IEA] UniProtKB:O09113|ensembl:ENSMUSP00000022195)	0000790 // nuclear chromatin (GO_REF:0000113 [ISA] tfclass:3.1.3)	0000981 // RNA polymerase II transcription factor activity, sequence-specific DNA binding (GO_REF:0000113 [ISA] tfclass:3.1.3) /// 0043565 // sequence-specific DNA binding (GO_REF:0000002 [IEA] InterPro:IPR017970) /// 0000981 // RNA polymerase II transcription factor activity, sequence-specific DNA binding (PMID:19274049 [ISM] InterPro:IPR000047|InterPro:IPR001356|InterPro:IPR009057)	Homeobox protein orthopedia	OTP	protein	20190405	0	0	0	0	0	0	0	0	0	0	0	0	0	0	0	0	3	0.146114	0	0	1	0.0840588	0	0	0	0	0	0	0	0
TBCA	5	complement(77691166..77868780)	ENSG00000171530	26.0786	1.10273	0.141082	0.545591	27.4607	1.32489	0.405877	0.00400812	26.7267	1.29843	0.37677	0.0198592	TBCA	UniProtKB	O75347	TBCA	0006457 // protein folding (PMID:8706133 [TAS]) /// 0007023 // post-chaperonin tubulin folding pathway (GO_REF:0000002 [IEA] InterPro:IPR004226|InterPro:IPR036126) /// 0007021 // tubulin complex assembly (PMID:21873635 [IBA] PANTHER:PTN000487182|SGD:S000005791|TAIR:locus:2064367) /// 0006457 // protein folding (PMID:21873635 [IBA] PANTHER:PTN000487182|PomBase:SPAC8E11.07c)	0005737 // cytoplasm (PMID:16130169 [TAS]) /// 0005874 // microtubule (GO_REF:0000043 [IEA] UniProtKB-KW:KW-0493) /// 0005730 // nucleolus (GO_REF:0000052 [IDA]) /// 0015630 // microtubule cytoskeleton (GO_REF:0000052 [IDA]) /// 0015630 // microtubule cytoskeleton (PMID:21873635 [IBA] PANTHER:PTN000487182|UniProtKB:O75347) /// 0005829 // cytosol (PMID:21873635 [IBA] PANTHER:PTN000487182|TAIR:locus:2064367)	0048487 // beta-tubulin binding (GO_REF:0000002 [IEA] InterPro:IPR004226|InterPro:IPR036126) /// 0015631 // tubulin binding (PMID:21873635 [IBA] PANTHER:PTN000487182|SGD:S000005791) /// 0005515 // protein binding (PMID:21044950 [IPI] UniProtKB:Q9NYB0) /// 0051087 // chaperone binding (PMID:8706133 [TAS]) /// 0003723 // RNA binding (PMID:22681889 [HDA])	Tubulin-specific chaperone A	TBCA	protein	20140203	1727	103.02	1984	119.792	1453	98.0758	1315	96.9057	1633	104.563	1688	101.632	1751	88.362	1802	91.8379	1911	89.0425	1268	91.9283	1164	93.6055	1085	91.0332	904	71.5967	839	76.9083	935	74.7801
AP3B1	5	complement(78000522..78294762)	ENSG00000132842	6.96879	1.04937	0.0695215	0.76602	6.85254	1.10429	0.143113	0.37334	6.86618	1.05533	0.0776891	0.695845	AP3B1	UniProtKB	O00203	AP3B1	0060155 // platelet dense granule organization (GO_REF:0000107 [IEA] UniProtKB:Q9Z1T1|ensembl:ENSMUSP00000022196) /// 0032438 // melanosome organization (PMID:19841138 [IMP]) /// 0060425 // lung morphogenesis (GO_REF:0000107 [IEA] UniProtKB:Q9Z1T1|ensembl:ENSMUSP00000022196) /// 0048490 // anterograde synaptic vesicle transport (PMID:21873635 [IBA] MGI:MGI:1100869|MGI:MGI:1333879|PANTHER:PTN000123790) /// 0032438 // melanosome organization (PMID:11452004 [IMP]) /// 0048490 // anterograde synaptic vesicle transport (GO_REF:0000024 [ISS] UniProtKB:Q9Z1T1) /// 0008089 // anterograde axonal transport (GO_REF:0000024 [ISS] UniProtKB:Q9Z1T1) /// 0003016 // respiratory system process (GO_REF:0000107 [IEA] UniProtKB:Q9Z1T1|ensembl:ENSMUSP00000022196) /// 0016182 // synaptic vesicle budding from endosome (GO_REF:0000107 [IEA] UniProtKB:Q9Z1T1|ensembl:ENSMUSP00000022196) /// 0034394 // protein localization to cell surface (GO_REF:0000107 [IEA] UniProtKB:Q9Z1T1|ensembl:ENSMUSP00000022196) /// 0006622 // protein targeting to lysosome (GO_REF:0000107 [IEA] UniProtKB:Q9Z1T1|ensembl:ENSMUSP00000022196) /// 0016192 // vesicle-mediated transport (PMID:21873635 [IBA] FB:FBgn0003210|MGI:MGI:1100869|MGI:MGI:1333879|MGI:MGI:1919020|PANTHER:PTN000123671|PomBase:SPBC947.02|SGD:S000001618|SGD:S000003493|UniProtKB:P63010|UniProtKB:Q9M2T1|WB:WBGene00000160|ZFIN:ZDB-GENE-061025-1) /// 0090152 // establishment of protein localization to mitochondrial membrane involved in mitochondrial fission (GO_REF:0000107 [IEA] UniProtKB:Q9Z1T1|ensembl:ENSMUSP00000022196) /// 0006886 // intracellular protein transport (PMID:9931340 [TAS]) /// 0048007 // antigen processing and presentation, exogenous lipid antigen via MHC class Ib (GO_REF:0000107 [IEA] UniProtKB:Q9Z1T1|ensembl:ENSMUSP00000022196) /// 0051138 // positive regulation of NK T cell differentiation (GO_REF:0000107 [IEA] UniProtKB:Q9Z1T1|ensembl:ENSMUSP00000022196) /// 0007596 // blood coagulation (GO_REF:0000107 [IEA] UniProtKB:Q9Z1T1|ensembl:ENSMUSP00000022196) /// 0000902 // cell morphogenesis (GO_REF:0000107 [IEA] UniProtKB:Q9Z1T1|ensembl:ENSMUSP00000022196) /// 0006954 // inflammatory response (GO_REF:0000107 [IEA] UniProtKB:Q9Z1T1|ensembl:ENSMUSP00000022196) /// 0098773 // skin epidermis development (GO_REF:0000107 [IEA] UniProtKB:Q9Z1T1|ensembl:ENSMUSP00000022196) /// 0007040 // lysosome organization (GO_REF:0000107 [IEA] UniProtKB:Q9Z1T1|ensembl:ENSMUSP00000022196)	0005794 // Golgi apparatus (GO_REF:0000044 [IEA] UniProtKB-SubCell:SL-0132) /// 0030123 // AP-3 adaptor complex (GO_REF:0000002 [IEA] InterPro:IPR026740) /// 0030131 // clathrin adaptor complex (GO_REF:0000002 [IEA] InterPro:IPR015151) /// 1904115 // axon cytoplasm (GO_REF:0000108 [IEA] GO:0048490) /// 0030665 // clathrin-coated vesicle membrane (GO_REF:0000044 [IEA] UniProtKB-SubCell:SL-0071) /// 0045202 // synapse (GO_REF:0000108 [IEA] GO:0016182) /// 0016020 // membrane (PMID:19946888 [HDA]) /// 0005739 // mitochondrion (GO_REF:0000108 [IEA] GO:0090152) /// 0005765 // lysosomal membrane (PMID:17897319 [HDA]) /// 1904115 // axon cytoplasm (GO_REF:0000108 [IEA] GO:0008089)	0030742 // GTP-dependent protein binding (PMID:22511774 [IPI] UniProtKB:P57729) /// 0030742 // GTP-dependent protein binding (PMID:22511774 [IPI] UniProtKB:Q13637) /// 0019903 // protein phosphatase binding (PMID:17622474 [IPI] UniProtKB:Q92729)	AP-3 complex subunit beta-1	AP3B1|ADTB3A	protein	20200215	1830	27.101	1921	28.7952	1405	23.5438	1392	25.4664	1691	26.8807	1509	22.5556	1928	24.1541	2044	25.8614	1971	22.7996	1582	28.4735	1271	25.3746	1258	26.2033	1338	26.3078	1054	23.9859	1298	25.7723
SCAMP1	5	78360611..78480739	ENSG00000085365	8.158	-1.10023	-0.137808	0.538221	8.3762	1.24569	0.316941	0.0227697	8.21057	1.20486	0.268864	0.108858	SCAMP1	UniProtKB	O15126	SCAMP1	0006892 // post-Golgi vesicle-mediated transport (PMID:9378760 [TAS]) /// 0015031 // protein transport (PMID:15840657 [IDA]) /// 0043312 // neutrophil degranulation (Reactome:R-HSA-6798695 [TAS]) /// 0015031 // protein transport (PMID:21873635 [IBA] PANTHER:PTN000074637|UniProtKB:O15126|UniProtKB:O15127)	0016021 // integral component of membrane (PMID:15840657 [IDA]) /// 0005802 // trans-Golgi network (PMID:15840657 [IDA]) /// 0035579 // specific granule membrane (Reactome:R-HSA-6799350 [TAS]) /// 0055038 // recycling endosome membrane (PMID:15840657 [IDA]) /// 0032588 // trans-Golgi network membrane (PMID:21873635 [IBA] PANTHER:PTN000074637|UniProtKB:O15127|UniProtKB:Q8TAC9) /// 0000139 // Golgi membrane (PMID:21873635 [IBA] MGI:MGI:1346346|PANTHER:PTN000074637|UniProtKB:O15127|UniProtKB:Q8TAC9) /// 0005794 // Golgi apparatus (PMID:21873635 [IBA] MGI:MGI:1346346|PANTHER:PTN000074637|TAIR:locus:2195371|UniProtKB:O15127|UniProtKB:Q8TAC9|UniProtKB:Q9M5P2) /// 0030672 // synaptic vesicle membrane (GO_REF:0000107 [IEA] UniProtKB:Q8K021|ensembl:ENSMUSP00000022197) /// 0005886 // plasma membrane (Reactome:R-HSA-6799350 [TAS]) /// 0030136 // clathrin-coated vesicle (GO_REF:0000024 [ISS] UniProtKB:P56603) /// 0042589 // zymogen granule membrane (GO_REF:0000107 [IEA] UniProtKB:Q8K021|ensembl:ENSMUSP00000022197) /// 0055038 // recycling endosome membrane (PMID:21873635 [IBA] PANTHER:PTN000074637|UniProtKB:O15126|UniProtKB:O15127|UniProtKB:Q8TAC9)	0005515 // protein binding (PMID:15840657 [IPI] UniProtKB:Q96T83) /// 0005515 // protein binding (PMID:25416956 [IPI] UniProtKB:Q5VWN6-2) /// 0005515 // protein binding (PMID:25416956 [IPI] UniProtKB:Q8NF64-2)	Secretory carrier-associated membrane protein 1	SCAMP1|SCAMP	protein	20090318	1072	27.3381	1088	28.0842	1100	31.742	1062	33.4575	1329	36.3799	1276	32.8439	1286	27.7438	1384	30.1542	1314	26.1744	872	27.0266	784	26.9531	744	26.6863	879	29.7617	676	26.4913	819	28.0029
LHFPL2	5	complement(78485215..78770021)	ENSG00000145685	15.3781	1.04214	0.0595527	0.817621	15.5446	1.1692	0.225521	0.146963	15.2987	1.04393	0.0620259	0.778027	LHFPL2	UniProtKB	Q6ZUX7	LHFPL2	0002576 // platelet degranulation (Reactome:R-HSA-114608 [TAS]) /// 0007338 // single fertilization (GO_REF:0000043 [IEA] UniProtKB-KW:KW-0278) /// 0008150 // biological_process (GO_REF:0000015 [ND]) /// 0046545 // development of primary female sexual characteristics (GO_REF:0000024 [ISS] UniProtKB:Q8BGA2) /// 0046546 // development of primary male sexual characteristics (GO_REF:0000024 [ISS] UniProtKB:Q8BGA2) /// 1905516 // positive regulation of fertilization (GO_REF:0000024 [ISS] UniProtKB:Q8BGA2)	0016021 // integral component of membrane (GO_REF:0000043 [IEA] UniProtKB-KW:KW-0812) /// 0016020 // membrane (PMID:21873635 [IBA] MGI:MGI:1915382|MGI:MGI:3057108|PANTHER:PTN001393767) /// 0005886 // plasma membrane (Reactome:R-HSA-481044 [TAS]) /// 0031092 // platelet alpha granule membrane (Reactome:R-HSA-481044 [TAS]) /// 0005575 // cellular_component (GO_REF:0000015 [ND])	0003674 // molecular_function (GO_REF:0000015 [ND])	LHFPL tetraspan subfamily member 2 protein	LHFPL2|KIAA0206	protein	20181122	1675	54.9764	1705	56.6427	1735	64.4359	1161	47.0748	1894	66.7274	1901	62.9758	1907	52.9496	1764	49.465	1741	44.6342	1529	60.9916	1297	57.3879	1245	57.474	1438	62.6637	1088	54.8747	1238	54.4788
ARSB	5	complement(78777209..78986087)	ENSG00000113273	3.44442	1.11746	0.160218	0.474178	3.37898	1.01143	0.0163998	0.945227	3.53705	-1.08725	-0.120689	0.576795	ARSB	UniProtKB	P15848	ARSB	0007417 // central nervous system development (GO_REF:0000107 [IEA] UniProtKB:P50430|ensembl:ENSRNOP00000014860) /// 0010632 // regulation of epithelial cell migration (PMID:19306108 [IMP]) /// 0007584 // response to nutrient (GO_REF:0000107 [IEA] UniProtKB:P50430|ensembl:ENSRNOP00000014860) /// 0043627 // response to estrogen (GO_REF:0000107 [IEA] UniProtKB:P50430|ensembl:ENSRNOP00000014860) /// 0009268 // response to pH (GO_REF:0000107 [IEA] UniProtKB:P50430|ensembl:ENSRNOP00000014860) /// 0051597 // response to methylmercury (GO_REF:0000107 [IEA] UniProtKB:P50430|ensembl:ENSRNOP00000014860) /// 0007041 // lysosomal transport (PMID:2303452 [TAS]) /// 0061580 // colon epithelial cell migration (PMID:19306108 [IMP]) /// 0010976 // positive regulation of neuron projection development (GO_REF:0000024 [ISS] UniProtKB:P50430) /// 0007040 // lysosome organization (PMID:1718978 [TAS]) /// 0030207 // chondroitin sulfate catabolic process (Reactome:R-HSA-2024101 [TAS]) /// 0006914 // autophagy (GO_REF:0000107 [IEA] UniProtKB:P50430|ensembl:ENSRNOP00000014860) /// 0043312 // neutrophil degranulation (Reactome:R-HSA-6798695 [TAS])	0005788 // endoplasmic reticulum lumen (Reactome:R-HSA-1614362 [TAS]) /// 0070062 // extracellular exosome (PMID:23533145 [HDA]) /// 1904813 // ficolin-1-rich granule lumen (Reactome:R-HSA-6800434 [TAS]) /// 0035578 // azurophil granule lumen (Reactome:R-HSA-6798751 [TAS]) /// 0009986 // cell surface (GO_REF:0000024 [ISS] UniProtKB:P50430) /// 0005739 // mitochondrion (GO_REF:0000107 [IEA] UniProtKB:P50430|ensembl:ENSRNOP00000014860) /// 0043202 // lysosomal lumen (Reactome:R-HSA-1793207 [TAS]) /// 0005791 // rough endoplasmic reticulum (GO_REF:0000107 [IEA] UniProtKB:P50430|ensembl:ENSRNOP00000014860) /// 0005576 // extracellular region (Reactome:R-HSA-6798751 [TAS]) /// 0005576 // extracellular region (Reactome:R-HSA-6800434 [TAS]) /// 0005794 // Golgi apparatus (GO_REF:0000107 [IEA] UniProtKB:P50430|ensembl:ENSRNOP00000014860) /// 0043202 // lysosomal lumen (Reactome:R-HSA-1606789 [TAS]) /// 0005764 // lysosome (PMID:2303452 [TAS])	0004065 // arylsulfatase activity (PMID:2303452 [TAS]) /// 0003943 // N-acetylgalactosamine-4-sulfatase activity (PMID:19306108 [IDA]) /// 0046872 // metal ion binding (GO_REF:0000043 [IEA] UniProtKB-KW:KW-0479)	Arylsulfatase B	ARSB	protein	20141117	641	12.3468	621	12.1072	541	11.7912	475	11.3027	541	11.1855	554	10.7705	674	10.9826	732	12.046	643	9.67417	628	14.7013	554	14.3855	494	13.3833	473	12.0963	421	12.4612	517	13.3515
DMGDH	5	complement(78997564..79236038)	ENSG00000132837	0.0909957	2.31579	1.2115	0.129747	0.0815783	1.92701	0.946368	0.227837	0.0677975	1.41497	0.500773	0.623425	DMGDH	UniProtKB	Q9UI17	DMGDH	0019695 // choline metabolic process (PMID:10767172 [NAS]) /// 0042426 // choline catabolic process (PMID:10102904 [IMP]) /// 0042426 // choline catabolic process (Reactome:R-HSA-6798163 [TAS]) /// 0006579 // amino-acid betaine catabolic process (GO_REF:0000041 [IEA] UniPathway:UPA00291) /// 0022900 // electron transport chain (GO_REF:0000108 [IEA] GO:0009055)	0005739 // mitochondrion (GO_REF:0000052 [IDA]) /// 0005759 // mitochondrial matrix (Reactome:R-HSA-6797653 [TAS]) /// 0005737 // cytoplasm (PMID:21873635 [IBA] MGI:MGI:2183102|PANTHER:PTN000354057|RGD:620453|RGD:621125|SGD:S000001051|UniProtKB:P33940|UniProtKB:Q5JFG7|UniProtKB:Q96CU9|UniProtKB:Q9UI17) /// 0005759 // mitochondrial matrix (PMID:10767172 [NAS]) /// 0005759 // mitochondrial matrix (PMID:21873635 [IBA] PANTHER:PTN001014589|RGD:621125) /// 0005739 // mitochondrion (PMID:21873635 [IBA] MGI:MGI:2183102|PANTHER:PTN000354303|RGD:620453|RGD:621125|UniProtKB:Q9UI17)	0016491 // oxidoreductase activity (PMID:21873635 [IBA] PANTHER:PTN000354057|UniProtKB:P37906) /// 0047865 // dimethylglycine dehydrogenase activity (PMID:11231903 [IMP]) /// 0047865 // dimethylglycine dehydrogenase activity (PMID:21873635 [IBA] PANTHER:PTN002302648|RGD:620453|UniProtKB:Q9UI17) /// 0009055 // electron carrier activity (PMID:10767172 [NAS]) /// 0003723 // RNA binding (PMID:22658674 [HDA])	Dimethylglycine dehydrogenase, mitochondrial	DMGDH	protein	20140203	11	0.44174	13	0.528416	8	0.363522	5	0.248049	3	0.129318	4	0.16213	3	0.101917	4	0.137237	6	0.188206	10	0.488062	5	0.270684	0	0	3	0.159952	0	0	4	0.215367
BHMT2	5	79069767..79090069	ENSG00000132840	3.8747	1.41803	0.50389	0.0612211	3.35924	1.21657	0.282815	0.293019	3.30576	1.01813	0.0259279	0.949055	BHMT2	UniProtKB	Q9H2M3	BHMT2	0033477 // S-methylmethionine metabolic process (PMID:18230605 [IDA]) /// 0000096 // sulfur amino acid metabolic process (Reactome:R-HSA-1614635 [TAS]) /// 0071267 // L-methionine salvage (PMID:18230605 [IDA]) /// 0032259 // methylation (GO_REF:0000043 [IEA] UniProtKB-KW:KW-0489) /// 0046500 // S-adenosylmethionine metabolic process (PMID:18230605 [IDA]) /// 0006577 // amino-acid betaine metabolic process (PMID:18230605 [IDA])	0070062 // extracellular exosome (PMID:23533145 [HDA]) /// 0005829 // cytosol (Reactome:R-HSA-5696838 [TAS]) /// 0070062 // extracellular exosome (PMID:19056867 [HDA])	0008270 // zinc ion binding (PMID:18230605 [IDA]) /// 0061627 // S-methylmethionine-homocysteine S-methyltransferase activity (PMID:21873635 [IBA] PANTHER:PTN000472810|UniProtKB:Q9H2M3) /// 0047150 // betaine-homocysteine S-methyltransferase activity (PMID:18230605 [IDA]) /// 0061627 // S-methylmethionine-homocysteine S-methyltransferase activity (PMID:18230605 [IDA])	S-methylmethionine--homocysteine S-methyltransferase BHMT2	BHMT2	protein	20181121	236	14.5428	240	14.9694	172	11.9931	163	12.4085	169	11.1785	183	11.382	201	10.4781	179	9.42382	179	8.61581	226	16.9256	200	16.6144	156	13.5208	109	8.9178	93	8.80645	123	10.1622
BHMT	5	79111809..79132288	ENSG00000145692	0.0386981	-1.12154	-0.165477	0.923423	0.0374392	1.17431	0.231816	0.865796	0.0410867	1.51764	0.601827	0.664934	BHMT	UniProtKB	Q93088	BHMT	0000096 // sulfur amino acid metabolic process (Reactome:R-HSA-1614635 [TAS]) /// 0042426 // choline catabolic process (Reactome:R-HSA-6798163 [TAS]) /// 0071267 // L-methionine salvage (PMID:18230605 [IDA]) /// 0006479 // protein methylation (PMID:10075673 [NAS]) /// 0006579 // amino-acid betaine catabolic process (GO_REF:0000041 [IEA] UniPathway:UPA00291) /// 0050666 // regulation of homocysteine metabolic process (PMID:10075673 [NAS]) /// 0006577 // amino-acid betaine metabolic process (PMID:18230605 [IDA]) /// 0046500 // S-adenosylmethionine metabolic process (PMID:18230605 [IDA])	0070062 // extracellular exosome (PMID:23533145 [HDA]) /// 0070062 // extracellular exosome (PMID:21082674 [IDA]) /// 0005829 // cytosol (GO_REF:0000052 [IDA]) /// 0005829 // cytosol (Reactome:R-HSA-1614654 [TAS])	0008270 // zinc ion binding (PMID:18230605 [IDA]) /// 0047150 // betaine-homocysteine S-methyltransferase activity (PMID:18230605 [IDA]) /// 0047150 // betaine-homocysteine S-methyltransferase activity (PMID:21873635 [IBA] MGI:MGI:1339972|PANTHER:PTN001078759|RGD:621496|UniProtKB:Q93088) /// 0047150 // betaine-homocysteine S-methyltransferase activity (PMID:10075673 [NAS])	Betaine--homocysteine S-methyltransferase 1	BHMT	protein	20181121	2	0.136018	5	0.344186	1	0.0769541	1	0.0840155	2	0.146002	1	0.0686428	7	0.402729	2	0.116207	0	0	2	0.165309	0	0	0	0	0	0	1	0.104507	4	0.364729
JMY	5	79236131..79327211	ENSG00000152409	5.88965	1.41778	0.50363	0.150466	6.51796	1.85022	0.887698	5.24243e-05	5.75956	1.64611	0.719058	0.0125988	JMY	UniProtKB	Q8N9B5	JMY	0070060 // 'de novo' actin filament nucleation (PMID:21873635 [IBA] MGI:MGI:1913096|PANTHER:PTN000596125) /// 0072332 // intrinsic apoptotic signaling pathway by p53 class mediator (PMID:21873635 [IBA] MGI:MGI:1913096|PANTHER:PTN000596125) /// 0007050 // cell cycle arrest (GO_REF:0000024 [ISS] UniProtKB:Q9QXM1) /// 0051091 // positive regulation of sequence-specific DNA binding transcription factor activity (GO_REF:0000024 [ISS] UniProtKB:Q9QXM1) /// 0070060 // 'de novo' actin filament nucleation (GO_REF:0000024 [ISS] UniProtKB:Q9QXM1) /// 0006281 // DNA repair (GO_REF:0000043 [IEA] UniProtKB-KW:KW-0234) /// 0034314 // Arp2/3 complex-mediated actin nucleation (PMID:21873635 [IBA] MGI:MGI:1913096|PANTHER:PTN000596121) /// 0006357 // regulation of transcription from RNA polymerase II promoter (GO_REF:0000024 [ISS] UniProtKB:Q9QXM1) /// 0043065 // positive regulation of apoptotic process (GO_REF:0000024 [ISS] UniProtKB:Q9QXM1) /// 0051091 // positive regulation of sequence-specific DNA binding transcription factor activity (PMID:21873635 [IBA] MGI:MGI:1913096|PANTHER:PTN000596125) /// 1901796 // regulation of signal transduction by p53 class mediator (Reactome:R-HSA-5633007 [TAS]) /// 1903508 // positive regulation of nucleic acid-templated transcription (GO_REF:0000108 [IEA] GO:0003713) /// 0070358 // actin polymerization-dependent cell motility (GO_REF:0000024 [ISS] UniProtKB:Q9QXM1) /// 0034314 // Arp2/3 complex-mediated actin nucleation (GO_REF:0000024 [ISS] UniProtKB:Q9QXM1) /// 0043065 // positive regulation of apoptotic process (PMID:21873635 [IBA] MGI:MGI:1913096|PANTHER:PTN000596125) /// 0007050 // cell cycle arrest (PMID:21873635 [IBA] MGI:MGI:1913096|PANTHER:PTN001154798)	0005634 // nucleus (PMID:21873635 [IBA] MGI:MGI:1913096|PANTHER:PTN000596125) /// 0005634 // nucleus (GO_REF:0000024 [ISS] UniProtKB:Q9QXM1) /// 0005654 // nucleoplasm (Reactome:R-HSA-6804242 [TAS]) /// 0005856 // cytoskeleton (GO_REF:0000044 [IEA] UniProtKB-SubCell:SL-0090) /// 0005654 // nucleoplasm (Reactome:R-HSA-6804229 [TAS]) /// 0005654 // nucleoplasm (Reactome:R-HSA-6804383 [TAS]) /// 0031252 // cell leading edge (PMID:19287377 [IDA]) /// 0005654 // nucleoplasm (Reactome:R-HSA-6804253 [TAS]) /// 0005654 // nucleoplasm (Reactome:R-HSA-6804379 [TAS]) /// 0005737 // cytoplasm (PMID:21873635 [IBA] PANTHER:PTN001154798|UniProtKB:Q8TF30|UniProtKB:Q96HE9)	0071933 // Arp2/3 complex binding (PMID:21873635 [IBA] PANTHER:PTN000596121|UniProtKB:Q8TF30) /// 0003713 // transcription coactivator activity (GO_REF:0000024 [ISS] UniProtKB:Q9QXM1) /// 0005515 // protein binding (PMID:17170761 [IPI] UniProtKB:Q00987) /// 0003713 // transcription coactivator activity (PMID:21873635 [IBA] MGI:MGI:1913096|PANTHER:PTN000596125) /// 0003779 // actin binding (GO_REF:0000043 [IEA] UniProtKB-KW:KW-0009) /// 0005515 // protein binding (PMID:10518217 [IPI] UniProtKB:P04637)	Junction-mediating and -regulatory protein	JMY	protein	20060103	1657	30.6009	1341	25.0668	2197	45.9101	624	14.2361	854	16.929	891	16.6081	992	15.4979	1069	16.8666	898	12.9537	590	13.2423	420	10.4563	412	10.7016	688	16.8692	593	16.8286	706	17.4808
HOMER1	5	complement(79372636..79514134)	ENSG00000152413	1.97155	1.4324	0.518433	0.0525977	1.67642	1.17761	0.235861	0.407571	1.74236	-1.0413	-0.0583884	0.883574	HOMER1	UniProtKB	Q86YM7	HOMER1	0007216 // G-protein coupled glutamate receptor signaling pathway (PMID:21873635 [IBA] PANTHER:PTN000857479|RGD:628725) /// 0051592 // response to calcium ion (PMID:14505576 [IDA]) /// 1902950 // regulation of dendritic spine maintenance (GO_REF:0000024 [ISS] UniProtKB:Q9Z214-2) /// 0051928 // positive regulation of calcium ion transport (GO_REF:0000107 [IEA] UniProtKB:Q9Z2Y3|ensembl:ENSMUSP00000078093) /// 2001256 // regulation of store-operated calcium entry (PMID:21873635 [IBA] MGI:MGI:1347345|PANTHER:PTN000857479) /// 0003009 // skeletal muscle contraction (GO_REF:0000107 [IEA] UniProtKB:Q9Z2Y3|ensembl:ENSMUSP00000078093) /// 2001256 // regulation of store-operated calcium entry (PMID:14505576 [TAS]) /// 0048875 // chemical homeostasis within a tissue (GO_REF:0000107 [IEA] UniProtKB:Q9Z2Y3|ensembl:ENSMUSP00000078093) /// 0098962 // regulation of postsynaptic neurotransmitter receptor activity (GO_REF:0000107 [IEA] UniProtKB:Q9Z2Y3|ensembl:ENSMUSP00000078093) /// 0048148 // behavioral response to cocaine (GO_REF:0000107 [IEA] UniProtKB:Q9Z2Y3|ensembl:ENSMUSP00000078093) /// 0090279 // regulation of calcium ion import (GO_REF:0000107 [IEA] UniProtKB:Q9Z2Y3|ensembl:ENSMUSP00000078093) /// 0048741 // skeletal muscle fiber development (GO_REF:0000107 [IEA] UniProtKB:Q9Z2Y3|ensembl:ENSMUSP00000078093) /// 0051262 // protein tetramerization (GO_REF:0000024 [ISS] UniProtKB:Q9Z214-2) /// 0009967 // positive regulation of signal transduction (PMID:14505576 [IC] GO:0044325) /// 0007268 // chemical synaptic transmission (PMID:9808458 [TAS]) /// 2001257 // regulation of cation channel activity (PMID:14505576 [TAS]) /// 0007206 // phospholipase C-activating G-protein coupled glutamate receptor signaling pathway (PMID:9808459 [TAS]) /// 0051966 // regulation of synaptic transmission, glutamatergic (GO_REF:0000024 [ISS] UniProtKB:Q9Z214-2)	0043197 // dendritic spine (GO_REF:0000044 [IEA] UniProtKB-SubCell:SL-0284) /// 0044309 // neuron spine (GO_REF:0000024 [ISS] UniProtKB:Q9Z214-2) /// 0045177 // apical part of cell (GO_REF:0000107 [IEA] UniProtKB:Q9Z2Y3|ensembl:ENSMUSP00000078093) /// 0030425 // dendrite (PMID:21873635 [IBA] PANTHER:PTN000099620|RGD:620705|RGD:628725) /// 0014069 // postsynaptic density (PMID:21873635 [IBA] MGI:MGI:1347345|MGI:MGI:1347354|MGI:MGI:1347359|PANTHER:PTN000099620|RGD:628725) /// 0005886 // plasma membrane (PMID:21873635 [IBA] MGI:MGI:1347345|PANTHER:PTN000857479) /// 0030424 // axon (GO_REF:0000107 [IEA] UniProtKB:Q9Z2Y3|ensembl:ENSMUSP00000078093) /// 0005829 // cytosol (Reactome:R-HSA-6794347 [TAS]) /// 0099524 // postsynaptic cytosol (GO_REF:0000107 [IEA] UniProtKB:Q9Z2Y3|ensembl:ENSMUSP00000078093) /// 0098978 // glutamatergic synapse (GO_REF:0000107 [IEA] UniProtKB:Q9Z2Y3|ensembl:ENSMUSP00000078093) /// 0043005 // neuron projection (PMID:21873635 [IBA] MGI:MGI:1347345|PANTHER:PTN000099620|RGD:620705|RGD:628725) /// 0005737 // cytoplasm (PMID:21873635 [IBA] FB:FBgn0025777|MGI:MGI:1347345|MGI:MGI:1347354|MGI:MGI:1347359|PANTHER:PTN000857479|UniProtKB:Q9NSB8) /// 0005829 // cytosol (Reactome:R-HSA-6794355 [TAS]) /// 0043034 // costamere (GO_REF:0000107 [IEA] UniProtKB:Q9Z2Y3|ensembl:ENSMUSP00000078093) /// 0030018 // Z disc (GO_REF:0000107 [IEA] UniProtKB:Q9Z2Y3|ensembl:ENSMUSP00000078093)	0005515 // protein binding (PMID:18218901 [IPI] UniProtKB:Q14934) /// 0044325 // ion channel binding (PMID:14505576 [IPI] UniProtKB:Q9R244) /// 0044325 // ion channel binding (PMID:14505576 [IPI] UniProtKB:Q9QX29) /// 0005515 // protein binding (PMID:25416956 [IPI] UniProtKB:Q0VDD7) /// 0005515 // protein binding (PMID:16189514 [IPI] UniProtKB:Q9P2A4) /// 0005515 // protein binding (PMID:28514442 [IPI] UniProtKB:O00463) /// 0005515 // protein binding (PMID:25416956 [IPI] UniProtKB:Q9NSC5) /// 0035591 // signaling adaptor activity (PMID:14505576 [IC] GO:0044325) /// 0035256 // G-protein coupled glutamate receptor binding (PMID:21873635 [IBA] PANTHER:PTN000857479|RGD:620705|RGD:628725) /// 0005515 // protein binding (PMID:19447967 [IPI] UniProtKB:Q9BW04) /// 0005515 // protein binding (PMID:25416956 [IPI] UniProtKB:Q9BW04) /// 0044325 // ion channel binding (PMID:14505576 [IPI] UniProtKB:P48995)	Homer protein homolog 1	HOMER1|SYN47	protein	20200215	316	9.15526	261	7.65389	180	5.90097	123	4.40234	198	6.1576	171	5.00046	171	4.19112	181	4.48023	234	5.2955	210	7.39441	191	7.45995	186	7.57944	164	6.30845	120	5.34253	141	5.47707
TENT2	5	79612120..79688246	ENSG00000164329	6.28727	-1.1622	-0.216858	0.3475	6.2688	-1.0455	-0.0641947	0.766769	6.16243	-1.01017	-0.0146011	0.956978	TENT2	UniProtKB	Q6PIY7	TENT2	0002244 // hematopoietic progenitor cell differentiation (GO_REF:0000107 [IEA] UniProtKB:Q91YI6|ensembl:ENSMUSP00000048124) /// 0021766 // hippocampus development (GO_REF:0000107 [IEA] UniProtKB:Q5U315|ensembl:ENSRNOP00000016135) /// 1990603 // dark adaptation (GO_REF:0000107 [IEA] UniProtKB:Q5U315|ensembl:ENSRNOP00000016135) /// 0071044 // histone mRNA catabolic process (PMID:18172165 [IMP]) /// 0006397 // mRNA processing (PMID:21873635 [IBA] FB:FBgn0024360|FB:FBgn0260780|PANTHER:PTN000263330|PomBase:SPAC821.04c|TAIR:locus:2043669|UniProtKB:Q9H6E5|UniProtKB:Q9NVV4) /// 0043489 // RNA stabilization (PMID:23200856 [IDA]) /// 0043631 // RNA polyadenylation (PMID:15070731 [IDA]) /// 2000626 // negative regulation of miRNA catabolic process (PMID:23200856 [IDA]) /// 0060041 // retina development in camera-type eye (GO_REF:0000107 [IEA] UniProtKB:Q5U315|ensembl:ENSRNOP00000016135) /// 0006378 // mRNA polyadenylation (PMID:21873635 [IBA] FB:FBgn0260780|PANTHER:PTN000957350) /// 0030182 // neuron differentiation (GO_REF:0000107 [IEA] UniProtKB:Q5U315|ensembl:ENSRNOP00000016135)	0031380 // nuclear RNA-directed RNA polymerase complex (PMID:15070731 [IC] GO:0004652) /// 0005634 // nucleus (PMID:21873635 [IBA] FB:FBgn0038934|MGI:MGI:2140950|MGI:MGI:2445126|PANTHER:PTN000263330|RGD:1306438|TAIR:locus:2063937|UniProtKB:Q5TAX3|UniProtKB:Q5VYS8|UniProtKB:Q9H6E5|WB:WBGene00014124|WB:WBGene00019629) /// 0005829 // cytosol (GO_REF:0000107 [IEA] UniProtKB:Q5U315|ensembl:ENSRNOP00000016135) /// 0005737 // cytoplasm (PMID:21873635 [IBA] FB:FBgn0024360|FB:FBgn0037470|FB:FBgn0038934|FB:FBgn0260780|MGI:MGI:2445126|PANTHER:PTN000263330|PomBase:SPAC19D5.03|PomBase:SPAC821.04c|RGD:1306438|TAIR:locus:2063937|UniProtKB:Q5TAX3|UniProtKB:Q5VYS8|UniProtKB:Q9H6E5|UniProtKB:Q9NVV4|WB:WBGene00001596|WB:WBGene00003499|WB:WBGene00019629)	0005515 // protein binding (PMID:25416956 [IPI] UniProtKB:Q93062) /// 0070566 // adenylyltransferase activity (PMID:23200856 [IDA]) /// 0004652 // polynucleotide adenylyltransferase activity (PMID:21873635 [IBA] FB:FBgn0038934|FB:FBgn0260780|PANTHER:PTN000957350|UniProtKB:Q6PIY7|WB:WBGene00001596) /// 0016779 // nucleotidyltransferase activity (PMID:21873635 [IBA] FB:FBgn0024360|FB:FBgn0037470|FB:FBgn0038934|FB:FBgn0260780|MGI:MGI:2387179|MGI:MGI:2445126|PANTHER:PTN000263330|PomBase:SPAC17H9.01|PomBase:SPAC19D5.03|PomBase:SPAC821.04c|TAIR:locus:2043669|TAIR:locus:2063937|UniProtKB:Q5TAX3|UniProtKB:Q5VYS8|UniProtKB:Q6PIY7|UniProtKB:Q9H6E5|UniProtKB:Q9NVV4|WB:WBGene00001596|WB:WBGene00014124|WB:WBGene00019628|WB:WBGene00019629|ZFIN:ZDB-GENE-030131-2403) /// 0034062 // RNA polymerase activity (PMID:23200856 [IDA]) /// 0046872 // metal ion binding (GO_REF:0000043 [IEA] UniProtKB-KW:KW-0479) /// 0004652 // polynucleotide adenylyltransferase activity (PMID:15070731 [IDA]) /// 0005515 // protein binding (PMID:25416956 [IPI] UniProtKB:Q13137) /// 0005524 // ATP binding (GO_REF:0000043 [IEA] UniProtKB-KW:KW-0067)	Poly(A) RNA polymerase GLD2	TENT2|GLD2|PAPD4	protein	20200215	566	18.2947	642	21.004	438	16.0195	514	20.5242	696	24.148	682	22.2497	811	22.1758	924	25.5164	851	21.4855	627	24.6307	465	20.2619	494	22.4583	589	25.2767	469	23.2951	561	24.3118
CMYA5	5	79689836..79800240	ENSG00000164309	0.129928	4.1541	2.05454	0.00309328	0.133616	4.79718	2.26219	0.00014262	0.1023	4.19153	2.06748	0.00654878	CMYA5	UniProtKB	Q8N3K9	CMYA5		0031430 // M band (GO_REF:0000044 [IEA] UniProtKB-SubCell:SL-0315) /// 0048471 // perinuclear region of cytoplasm (GO_REF:0000024 [ISS] UniProtKB:A0A286XF80) /// 0016529 // sarcoplasmic reticulum (GO_REF:0000024 [ISS] UniProtKB:A0A286XF80) /// 0005634 // nucleus (GO_REF:0000024 [ISS] UniProtKB:A0A286XF80)	0005515 // protein binding (PMID:23414517 [IPI] UniProtKB:O75923)	Cardiomyopathy-associated protein 5	CMYA5|C5orf10|DTNBP2|SPRYD2|TRIM76	protein	20200418	94	1.22519	85	1.12138	27	0.398205	6	0.09661	7	0.0979348	12	0.157866	19	0.209498	11	0.122492	9	0.0916276	6	0.0950448	3	0.0527129	7	0.128326	6	0.10383	6	0.120174	6	0.104851
MTX3	5	complement(79976716..79991262)	ENSG00000177034	4.89027	1.24807	0.319703	0.113789	4.55408	-1.02139	-0.0305277	0.901997	5.04097	-1.22205	-0.289309	0.129453	MTX3	UniProtKB	Q5HYI7	MTX3	0007007 // inner mitochondrial membrane organization (PMID:26477565 [IC] GO:0140275) /// 0015031 // protein transport (GO_REF:0000043 [IEA] UniProtKB-KW:KW-0653)	0140275 /// 0001401 // mitochondrial sorting and assembly machinery complex (PMID:26477565 [HDA])	0003674 // molecular_function (GO_REF:0000015 [ND])	Metaxin-3	MTX3	protein	20200117	843	17.8551	725	15.5428	755	18.0946	512	13.3967	606	13.7775	581	12.4205	731	13.0979	790	14.2955	656	10.8529	812	20.9021	624	17.8171	725	21.598	676	19.0097	488	15.8831	683	19.3954
THBS4	5	79991311..80083287	ENSG00000113296	0.0363268	-1.03128	-0.0444308	0.980801	0.0507925	2.20536	1.14101	0.209166	0.0442082	2.14745	1.10263	0.339249	THBS4	UniProtKB	P35443	THBS4	0071603 // endothelial cell-cell adhesion (PMID:12952849 [IDA]) /// 0051451 // myoblast migration (PMID:7519904 [IDA]) /// 0016525 // negative regulation of angiogenesis (PMID:18802666 [IEP]) /// 0090023 // positive regulation of neutrophil chemotaxis (PMID:16099885 [IDA]) /// 0007165 // signal transduction (GO_REF:0000108 [IEA] GO:0008083) /// 0048266 // behavioral response to pain (GO_REF:0000024 [ISS] UniProtKB:Q9Z1T2) /// 0034103 // regulation of tissue remodeling (GO_REF:0000024 [ISS] UniProtKB:Q9Z1T2) /// 0051781 // positive regulation of cell division (GO_REF:0000043 [IEA] UniProtKB-KW:KW-0497) /// 0034976 // response to endoplasmic reticulum stress (GO_REF:0000024 [ISS] UniProtKB:Q9Z1T2) /// 0034976 // response to endoplasmic reticulum stress (PMID:21873635 [IBA] MGI:MGI:1101779|PANTHER:PTN000023701) /// 0048771 // tissue remodeling (GO_REF:0000043 [IEA] UniProtKB-KW:KW-0797) /// 0006986 // response to unfolded protein (GO_REF:0000043 [IEA] UniProtKB-KW:KW-0834) /// 0050731 // positive regulation of peptidyl-tyrosine phosphorylation (PMID:16099885 [IDA]) /// 0001938 // positive regulation of endothelial cell proliferation (PMID:12952849 [IDA])	0016529 // sarcoplasmic reticulum (GO_REF:0000024 [ISS] UniProtKB:Q9Z1T2) /// 0005615 // extracellular space (PMID:12952849 [IDA]) /// 0062023 /// 0070062 // extracellular exosome (PMID:23533145 [HDA]) /// 0005604 // basement membrane (PMID:17927980 [IDA]) /// 0005783 // endoplasmic reticulum (GO_REF:0000024 [ISS] UniProtKB:Q9Z1T2) /// 0005576 // extracellular region (Reactome:R-HSA-382054 [TAS]) /// 0005615 // extracellular space (PMID:18802666 [IDA])	0008083 // growth factor activity (GO_REF:0000043 [IEA] UniProtKB-KW:KW-0339) /// 0005515 // protein binding (PMID:22682248 [IPI] UniProtKB:P18850) /// 0005509 // calcium ion binding (PMID:7852353 [IDA]) /// 0005178 // integrin binding (PMID:16099885 [IDA]) /// 0008201 // heparin binding (PMID:7852353 [IDA]) /// 0005509 // calcium ion binding (PMID:16246837 [IDA])	Thrombospondin-4	THBS4|TSP4	protein	20100216	2	0.0994857	7	0.352442	3	0.168857	2	0.122901	2	0.106788	6	0.30124	4	0.168322	2	0.084996	2	0.0777084	2	0.12091	0	0	0	0	0	0	1	0.0764386	4	0.266769
SERINC5	5	complement(80111651..80256048)	ENSG00000164300	3.87813	-1.06562	-0.0916993	0.797834	4.16984	-1.19176	-0.253099	0.282898	4.48345	-1.29042	-0.367843	0.118792	SERINC5	UniProtKB	Q86VE9	SERINC5	0045087 // innate immune response (PMID:26416734 [IDA]) /// 0016032 // viral process (GO_REF:0000043 [IEA] UniProtKB-KW:KW-0945) /// 1904219 // positive regulation of CDP-diacylglycerol-serine O-phosphatidyltransferase activity (GO_REF:0000024 [ISS] UniProtKB:Q63175) /// 0009597 // detection of virus (PMID:26416734 [IDA]) /// 0051607 // defense response to virus (PMID:26416733 [IDA]) /// 0051607 // defense response to virus (PMID:26416734 [IDA]) /// 0009597 // detection of virus (PMID:26416733 [IDA]) /// 0006658 // phosphatidylserine metabolic process (GO_REF:0000024 [ISS] UniProtKB:Q63175) /// 0042552 // myelination (GO_REF:0000107 [IEA] UniProtKB:Q8BHJ6|ensembl:ENSMUSP00000047547) /// 0006665 // sphingolipid metabolic process (GO_REF:0000002 [IEA] InterPro:IPR029555) /// 0006564 // L-serine biosynthetic process (Reactome:R-HSA-977347 [TAS]) /// 0008654 // phospholipid biosynthetic process (GO_REF:0000043 [IEA] UniProtKB-KW:KW-0594) /// 0045087 // innate immune response (PMID:26416733 [IDA]) /// 1904222 // positive regulation of serine C-palmitoyltransferase activity (GO_REF:0000024 [ISS] UniProtKB:Q63175)	0016021 // integral component of membrane (GO_REF:0000043 [IEA] UniProtKB-KW:KW-0812) /// 0043231 // intracellular membrane-bounded organelle (GO_REF:0000052 [IDA]) /// 0016020 // membrane (PMID:21873635 [IBA] MGI:MGI:1349457|MGI:MGI:1926228|PANTHER:PTN000043695|RGD:727843|UniProtKB:Q86VE9) /// 0005794 // Golgi apparatus (GO_REF:0000107 [IEA] UniProtKB:Q8BHJ6|ensembl:ENSMUSP00000047547) /// 0005886 // plasma membrane (PMID:26416733 [IDA]) /// 0005886 // plasma membrane (PMID:26416734 [IDA]) /// 0048471 // perinuclear region of cytoplasm (GO_REF:0000044 [IEA] UniProtKB-SubCell:SL-0198) /// 0005829 // cytosol (GO_REF:0000052 [IDA]) /// 0005886 // plasma membrane (GO_REF:0000052 [IDA]) /// 0043209 // myelin sheath (GO_REF:0000107 [IEA] UniProtKB:Q8BHJ6|ensembl:ENSMUSP00000047547) /// 0070062 // extracellular exosome (PMID:19056867 [HDA]) /// 0005813 // centrosome (GO_REF:0000052 [IDA]) /// 0005886 // plasma membrane (Reactome:R-HSA-8932980 [TAS])		Serine incorporator 5	SERINC5|C5orf12	protein	20200215	511	12.4802	377	9.31964	610	16.8576	486	14.6633	358	9.38524	370	9.12078	633	13.0784	672	14.0219	563	10.7403	414	12.2886	470	15.4745	456	15.6641	757	24.5466	447	16.776	530	17.3548
SPZ1	5	80319625..80321842	ENSG00000164299	0	#N/A	#N/A	#N/A	0	#N/A	#N/A	#N/A	0	#N/A	#N/A	#N/A	SPZ1	UniProtKB	Q9BXG8	SPZ1	0006355 // regulation of transcription, DNA-templated (GO_REF:0000108 [IEA] GO:0003700)	0005737 // cytoplasm (GO_REF:0000044 [IEA] UniProtKB-SubCell:SL-0086) /// 0005634 // nucleus (PMID:21873635 [IBA] MGI:MGI:1930801|PANTHER:PTN001141066)	0003677 // DNA binding (GO_REF:0000043 [IEA] UniProtKB-KW:KW-0238) /// 0005515 // protein binding (PMID:31515488 [IPI] UniProtKB:O60941) /// 0005515 // protein binding (PMID:25416956 [IPI] UniProtKB:O60941) /// 0003700 // transcription factor activity, sequence-specific DNA binding (GO_REF:0000002 [IEA] InterPro:IPR042961)	Spermatogenic leucine zipper protein 1	SPZ1|TSP1	protein	20200418	0	0	0	0	0	0	0	0	0	0	0	0	0	0	0	0	0	0	0	0	0	0	0	0	0	0	0	0	0	0
ZFYVE16	5	80408013..80483379	ENSG00000039319	3.81804	1.09097	0.125611	0.679407	4.10346	-1.27491	-0.350397	0.0535009	4.37773	-1.32453	-0.405482	0.0378779	ZFYVE16	UniProtKB	Q7Z3T8	ZFYVE16	0016197 // endosomal transport (PMID:21873635 [IBA] PANTHER:PTN002335850|UniProtKB:Q7Z3T8) /// 0006622 // protein targeting to lysosome (PMID:21873635 [IBA] PANTHER:PTN000519220|UniProtKB:Q7Z3T8) /// 0016050 // vesicle organization (PMID:11546807 [NAS]) /// 0030100 // regulation of endocytosis (PMID:11546807 [TAS]) /// 0030509 // BMP signaling pathway (Reactome:R-HSA-201451 [TAS]) /// 0006622 // protein targeting to lysosome (PMID:11546807 [IMP]) /// 0007165 // signal transduction (PMID:11546807 [NAS]) /// 0016197 // endosomal transport (PMID:11546807 [IMP])	0031901 // early endosome membrane (Reactome:R-HSA-201453 [TAS]) /// 0031901 // early endosome membrane (Reactome:R-HSA-201648 [TAS]) /// 0005829 // cytosol (GO_REF:0000052 [IDA]) /// 0031901 // early endosome membrane (Reactome:R-HSA-201476 [TAS]) /// 0043231 // intracellular membrane-bounded organelle (GO_REF:0000052 [IDA]) /// 0005769 // early endosome (PMID:21873635 [IBA] FB:FBgn0026369|PANTHER:PTN002335850|UniProtKB:E1C6T3|UniProtKB:O95405|UniProtKB:Q7Z3T8) /// 0031901 // early endosome membrane (PMID:21873635 [IBA] PANTHER:PTN002335850|UniProtKB:O95405) /// 0005769 // early endosome (PMID:11546807 [IDA])	0005515 // protein binding (PMID:14613930 [IPI] UniProtKB:O60784) /// 0005515 // protein binding (PMID:29568061 [IPI] UniProtKB:Q15075) /// 0005515 // protein binding (PMID:14613930 [IPI] UniProtKB:Q15075) /// 0046872 // metal ion binding (GO_REF:0000043 [IEA] UniProtKB-KW:KW-0479) /// 0005545 // 1-phosphatidylinositol binding (PMID:11546807 [IDA]) /// 0005547 // phosphatidylinositol-3,4,5-trisphosphate binding (PMID:11433298 [IDA])	Zinc finger FYVE domain-containing protein 16	ZFYVE16|KIAA0305	protein	20050308	722	10.823	756	11.4707	484	8.20963	531	9.83332	817	13.1461	789	11.9376	1004	12.732	1171	14.9971	878	10.2805	1105	20.1314	900	18.1875	859	18.1111	723	14.3895	593	13.6599	743	14.9329
FAM151B	5	80487969..80542563	ENSG00000152380	0.379944	-1.05739	-0.0805033	0.926158	0.376471	1.11086	0.151673	0.820534	0.397114	1.25034	0.322324	0.642732	FAM151B	UniProtKB	Q6UXP7	FAM151B			0005515 // protein binding (PMID:25416956 [IPI] UniProtKB:Q9C019)	Protein FAM151B	FAM151B|UNQ9217/PRO28685	protein	20200418	10	0.87536	24	2.12646	8	0.792399	15	1.62208	18	1.6913	16	1.41363	16	1.18483	18	1.34616	31	2.11961	19	2.02135	14	1.65209	6	0.738718	8	0.929763	7	0.941601	11	1.291
ANKRD34B	5	complement(80556755..80570280)	ENSG00000189127	0.00673951	1.91125	0.934516	0.641517	0.0040714	1.05087	0.0715887	0.973847	0.00500465	1.6799	0.748375	#N/A	ANKRD34B	UniProtKB	A5PLL1	ANKRD34B		0005634 // nucleus (GO_REF:0000044 [IEA] UniProtKB-SubCell:SL-0191) /// 0005737 // cytoplasm (GO_REF:0000044 [IEA] UniProtKB-SubCell:SL-0086)		Ankyrin repeat domain-containing protein 34B	ANKRD34B	protein	20200418	0	0	1	0.0445566	1	0.0498104	0	0	0	0	0	0	0	0	2	0.0752179	0	0	0	0	1	0.0593434	0	0	0	0	0	0	0	0
DHFR	5	complement(80626226..80654983)	ENSG00000228716	33.1986	1.1247	0.169545	0.390357	32.3845	1.00703	0.0101065	0.965766	34.0846	-1.0951	-0.131065	0.488768	DHFR	UniProtKB	P00374	DHFR	0046653 // tetrahydrofolate metabolic process (PMID:21876184 [IDA]) /// 0046655 // folic acid metabolic process (PMID:21873635 [IBA] PANTHER:PTN000167322|RGD:2500|UniProtKB:P0ABQ4|ZFIN:ZDB-GENE-010406-5) /// 0046655 // folic acid metabolic process (Reactome:R-HSA-196757 [TAS]) /// 0051000 // positive regulation of nitric-oxide synthase activity (GO_REF:0000024 [ISS] UniProtKB:P00375) /// 0046452 // dihydrofolate metabolic process (PMID:21873635 [IBA] PANTHER:PTN000167322|RGD:2500|UniProtKB:P00374) /// 0046653 // tetrahydrofolate metabolic process (PMID:12096917 [IDA]) /// 0046654 // tetrahydrofolate biosynthetic process (GO_REF:0000041 [IEA] UniPathway:UPA00077) /// 0006730 // one-carbon metabolic process (GO_REF:0000043 [IEA] UniProtKB-KW:KW-0554) /// 0031103 // axon regeneration (GO_REF:0000024 [ISS] UniProtKB:Q920D2) /// 0046654 // tetrahydrofolate biosynthetic process (PMID:2303423 [IDA]) /// 0031427 // response to methotrexate (GO_REF:0000024 [ISS] UniProtKB:Q920D2) /// 0055114 // oxidation-reduction process (PMID:23707606 [IDA]) /// 0000083 // regulation of transcription involved in G1/S transition of mitotic cell cycle (Reactome:R-HSA-69205 [TAS]) /// 0046452 // dihydrofolate metabolic process (PMID:2303423 [IDA]) /// 0006729 // tetrahydrobiopterin biosynthetic process (GO_REF:0000024 [ISS] UniProtKB:P00375) /// 0017148 // negative regulation of translation (PMID:8490020 [IDA]) /// 0046452 // dihydrofolate metabolic process (PMID:23707606 [IDA]) /// 2000121 // regulation of removal of superoxide radicals (GO_REF:0000024 [ISS] UniProtKB:P00375) /// 0046654 // tetrahydrofolate biosynthetic process (PMID:21873635 [IBA] PANTHER:PTN000167322|RGD:2500|UniProtKB:P00374|UniProtKB:P0ABQ4|UniProtKB:P9WNX1) /// 0046655 // folic acid metabolic process (GO_REF:0000024 [ISS] UniProtKB:Q920D2) /// 0006729 // tetrahydrobiopterin biosynthetic process (PMID:23707606 [IMP])	0005739 // mitochondrion (GO_REF:0000052 [IDA]) /// 0005739 // mitochondrion (PMID:21873635 [IBA] MGI:MGI:94890|PANTHER:PTN000556119|RGD:2500|UniProtKB:P00374|UniProtKB:Q86XF0) /// 0005829 // cytosol (Reactome:R-HSA-197963 [TAS]) /// 0005829 // cytosol (Reactome:R-HSA-8961874 [TAS]) /// 0005829 // cytosol (Reactome:R-HSA-197972 [TAS])	0003729 // mRNA binding (PMID:21876184 [IDA]) /// 0004146 // dihydrofolate reductase activity (PMID:21876184 [IDA]) /// 0004146 // dihydrofolate reductase activity (PMID:6687716 [NAS]) /// 0008144 // drug binding (PMID:12096917 [IDA]) /// 0005542 // folic acid binding (PMID:2303423 [IDA]) /// 0004146 // dihydrofolate reductase activity (PMID:23707606 [IDA]) /// 0004146 // dihydrofolate reductase activity (PMID:12096917 [IDA]) /// 1990825 // sequence-specific mRNA binding (PMID:8490020 [IDA]) /// 0050661 // NADP binding (PMID:21873635 [IBA] PANTHER:PTN000167322|RGD:2500|UniProtKB:P00374|UniProtKB:P0ABQ4|UniProtKB:P9WNX1) /// 0004146 // dihydrofolate reductase activity (PMID:21873635 [IBA] FB:FBgn0004087|MGI:MGI:94890|PANTHER:PTN000167322|PomBase:SPCC1223.08c|RGD:2500|UniProtKB:P00374|UniProtKB:P0ABQ4|UniProtKB:P9WNX1|UniProtKB:Q86XF0|dictyBase:DDB_G0286755) /// 0051870 // methotrexate binding (PMID:2303423 [IDA]) /// 0004146 // dihydrofolate reductase activity (GO_REF:0000024 [ISS] UniProtKB:Q920D2) /// 0004146 // dihydrofolate reductase activity (PMID:2303423 [IDA]) /// 0070402 // NADPH binding (PMID:2303423 [IDA]) /// 0000900 // translation repressor activity, nucleic acid binding (PMID:8490020 [IDA]) /// 0008144 // drug binding (PMID:15039552 [IDA])	Dihydrofolate reductase	DHFR	protein	20180419	2823	121.003	2787	120.915	2075	100.64	2284	120.942	2113	97.2184	2418	104.61	2933	106.353	2890	105.833	2895	96.9265	2185	113.825	2583	149.255	2532	152.648	2419	137.663	1720	113.291	1871	107.524
MSH3	5	80654652..80876815	ENSG00000113318	4.8522	1.32449	0.405441	0.0538704	4.21693	1.07042	0.0981836	0.698323	4.62601	-1.12687	-0.172316	0.511764	MSH3	UniProtKB	P20585	MSH3	0006298 // mismatch repair (PMID:21873635 [IBA] FB:FBgn0015546|FB:FBgn0036486|MGI:MGI:101816|MGI:MGI:109519|MGI:MGI:1343961|PANTHER:PTN000145505|PomBase:SPBC19G7.01c|PomBase:SPCC285.16c|SGD:S000000688|SGD:S000001162|SGD:S000002504|SGD:S000005450|TAIR:locus:2095097|UniProtKB:P20585|UniProtKB:P23909|UniProtKB:P43246|UniProtKB:P52701|WB:WBGene00003418|WB:WBGene00003422) /// 0051096 // positive regulation of helicase activity (PMID:17715146 [IDA]) /// 0000735 // removal of nonhomologous ends (PMID:21873635 [IBA] PANTHER:PTN000145759|SGD:S000000688) /// 0000710 // meiotic mismatch repair (PMID:21873635 [IBA] PANTHER:PTN000145759|SGD:S000000688) /// 0006312 // mitotic recombination (PMID:21873635 [IBA] PANTHER:PTN000145759|PomBase:SPAC8F11.03|SGD:S000000688) /// 0006298 // mismatch repair (PMID:8782829 [IMP]) /// 0043570 // maintenance of DNA repeat elements (PMID:21873635 [IBA] PANTHER:PTN000145759|PomBase:SPAC8F11.03|UniProtKB:P20585) /// 0006281 // DNA repair (PMID:8942985 [IDA]) /// 0006298 // mismatch repair (Reactome:R-HSA-5358606 [TAS]) /// 0045910 // negative regulation of DNA recombination (PMID:17715146 [IDA]) /// 0051096 // positive regulation of helicase activity (PMID:21873635 [IBA] PANTHER:PTN000145759|UniProtKB:P20585) /// 0043570 // maintenance of DNA repeat elements (PMID:16388310 [IMP]) /// 0007131 // reciprocal meiotic recombination (PMID:21873635 [IBA] PANTHER:PTN000145759|PomBase:SPAC8F11.03) /// 0043111 // replication fork arrest (PMID:21873635 [IBA] PANTHER:PTN000145759|SGD:S000000688) /// 0016447 // somatic recombination of immunoglobulin gene segments (PMID:21873635 [IBA] MGI:MGI:109519|PANTHER:PTN002603887)	0032302 // MutSbeta complex (PMID:21873635 [IBA] PANTHER:PTN000145759|SGD:S000000688|UniProtKB:P20585) /// 0032302 // MutSbeta complex (PMID:8942985 [IDA]) /// 0005654 // nucleoplasm (Reactome:R-HSA-5444511 [TAS]) /// 0005654 // nucleoplasm (Reactome:R-HSA-5578663 [TAS]) /// 0005654 // nucleoplasm (Reactome:R-HSA-5358513 [TAS]) /// 0016020 // membrane (PMID:19946888 [HDA]) /// 0005654 // nucleoplasm (Reactome:R-HSA-5577259 [TAS]) /// 0032300 // mismatch repair complex (PMID:21873635 [IBA] MGI:MGI:101816|MGI:MGI:1343961|PANTHER:PTN002260779|SGD:S000000688|SGD:S000002504|SGD:S000005450|UniProtKB:P20585|UniProtKB:P23909|UniProtKB:P43246|UniProtKB:P52701) /// 0005634 // nucleus (PMID:26300262 [IDA])	0032357 // oxidized purine DNA binding (PMID:11756455 [IDA]) /// 0005515 // protein binding (PMID:8942985 [IPI] UniProtKB:P43246) /// 0019899 // enzyme binding (PMID:11427529 [IPI] UniProtKB:Q9UQ84) /// 0005515 // protein binding (PMID:25416956 [IPI] UniProtKB:P12004) /// 0008094 // DNA-dependent ATPase activity (PMID:21873635 [IBA] PANTHER:PTN002260779|SGD:S000001162) /// 0005515 // protein binding (PMID:16025128 [IPI] UniProtKB:P43246) /// 0005515 // protein binding (PMID:29892012 [IPI] UniProtKB:P40692) /// 0032139 // dinucleotide insertion or deletion binding (PMID:8942985 [IDA]) /// 0032137 // guanine/thymine mispair binding (PMID:11809883 [IDA]) /// 0005515 // protein binding (PMID:9774676 [IPI] UniProtKB:P43246) /// 0032142 // single guanine insertion binding (PMID:8942985 [IDA]) /// 0030983 // mismatched DNA binding (PMID:21873635 [IBA] MGI:MGI:101816|MGI:MGI:1343961|PANTHER:PTN002260779|UniProtKB:P20585|UniProtKB:P43246|UniProtKB:P52701) /// 0032135 // DNA insertion or deletion binding (PMID:21873635 [IBA] PANTHER:PTN000145759|SGD:S000000688) /// 0030983 // mismatched DNA binding (PMID:8942985 [IDA]) /// 0003697 // single-stranded DNA binding (PMID:11809883 [IDA]) /// 0005515 // protein binding (PMID:22179786 [IPI] UniProtKB:P43246) /// 0005515 // protein binding (PMID:25416956 [IPI] UniProtKB:P40692) /// 0005524 // ATP binding (GO_REF:0000043 [IEA] UniProtKB-KW:KW-0067) /// 0019899 // enzyme binding (PMID:26300262 [IPI] UniProtKB:Q9NXL9) /// 0005515 // protein binding (PMID:11005803 [IPI] UniProtKB:P12004) /// 0005515 // protein binding (PMID:14657349 [IPI] UniProtKB:P43246) /// 0005515 // protein binding (PMID:31515488 [IPI] UniProtKB:P40692) /// 0042803 // protein homodimerization activity (PMID:8942985 [IDA]) /// 0005515 // protein binding (PMID:19377479 [IPI] UniProtKB:P43246) /// 0032181 // dinucleotide repeat insertion binding (PMID:8942985 [IDA])	DNA mismatch repair protein Msh3	MSH3|DUC1|DUG	protein	20090317	442	15.3945	548	19.3189	330	13.0055	349	15.0163	399	14.9169	401	14.0968	409	12.0509	441	13.1226	408	11.0997	511	21.6305	457	21.4575	407	19.9379	291	13.4565	278	14.8789	291	13.5889
RASGRF2	5	80960363..81230162	ENSG00000113319	0.0577556	1.15642	0.209663	0.835415	0.0640364	1.5312	0.614659	0.371432	0.0642425	1.88651	0.91572	0.203901	RASGRF2	UniProtKB	O14827	RASGRF2	0035023 // regulation of Rho protein signal transduction (GO_REF:0000002 [IEA] InterPro:IPR030744) /// 0000165 // MAPK cascade (Reactome:R-HSA-5673001 [TAS]) /// 0007264 // small GTPase mediated signal transduction (GO_REF:0000002 [IEA] InterPro:IPR001895|InterPro:IPR008937|InterPro:IPR019804|InterPro:IPR036964) /// 0043065 // positive regulation of apoptotic process (Reactome:R-HSA-193648 [TAS]) /// 0051056 // regulation of small GTPase mediated signal transduction (Reactome:R-HSA-194840 [TAS]) /// 0007186 // G-protein coupled receptor signaling pathway (Reactome:R-HSA-388396 [TAS]) /// 0034976 // response to endoplasmic reticulum stress (PMID:27856453 [IMP])	0005829 // cytosol (Reactome:R-HSA-5672965 [TAS]) /// 0005789 // endoplasmic reticulum membrane (GO_REF:0000044 [IEA] UniProtKB-SubCell:SL-0097) /// 0005829 // cytosol (Reactome:R-HSA-194913 [TAS]) /// 0005886 // plasma membrane (Reactome:R-HSA-5672965 [TAS]) /// 0005829 // cytosol (Reactome:R-HSA-205039 [TAS]) /// 0005783 // endoplasmic reticulum (GO_REF:0000052 [IDA]) /// 0005829 // cytosol (Reactome:R-HSA-419166 [TAS])	0005088 // Ras guanyl-nucleotide exchange factor activity (PMID:27856453 [IMP]) /// 0005516 // calmodulin binding (GO_REF:0000043 [IEA] UniProtKB-KW:KW-0112)	Ras-specific guanine nucleotide-releasing factor 2	RASGRF2|GRF2	protein	20181121	10	0.168572	18	0.307125	13	0.247968	7	0.145773	20	0.36189	13	0.221186	28	0.399294	12	0.172824	9	0.118504	11	0.225361	4	0.0908999	12	0.284516	4	0.0895241	4	0.103616	1	0.0226011
CKMT2	5	81233320..81266398	ENSG00000131730	0.00313543	-1.85814	-0.893861	#N/A	0.00470314	2.48755	1.31473	#N/A	0.00313543	1.87292	0.90529	#N/A	CKMT2	UniProtKB	P17540	CKMT2	0006600 // creatine metabolic process (Reactome:R-HSA-71288 [TAS]) /// 0016310 // phosphorylation (GO_REF:0000043 [IEA] UniProtKB-KW:KW-0418) /// 0006936 // muscle contraction (PMID:2324105 [TAS]) /// 0046314 // phosphocreatine biosynthetic process (PMID:21873635 [IBA] MGI:MGI:88413|PANTHER:PTN000167126|RGD:2358)	0005739 // mitochondrion (PMID:21873635 [IBA] MGI:MGI:99441|PANTHER:PTN000745648|RGD:61976) /// 0005739 // mitochondrion (PMID:20833797 [HDA]) /// 0005743 // mitochondrial inner membrane (Reactome:R-HSA-200326 [TAS])	0004111 // creatine kinase activity (PMID:21873635 [IBA] MGI:MGI:88407|MGI:MGI:88413|PANTHER:PTN000167126|RGD:2358|RGD:61976|UniProtKB:P00565|UniProtKB:P05122) /// 0005524 // ATP binding (GO_REF:0000043 [IEA] UniProtKB-KW:KW-0067) /// 0016301 // kinase activity (PMID:21873635 [IBA] MGI:MGI:88407|MGI:MGI:88413|PANTHER:PTN000167125|RGD:2358|RGD:61976|UniProtKB:P00565|UniProtKB:P05122)	Creatine kinase S-type, mitochondrial	CKMT2	protein	20200418	0	0	0	0	0	0	0	0	0	0	1	0.103006	0	0	0	0	0	0	0	0	0	0	0	0	0	0	0	0	0	0
ZCCHC9	5	81301587..81313297	ENSG00000131732	5.44312	1.48324	0.568755	0.00188715	4.59258	1.00724	0.010405	0.973847	5.00465	-1.16309	-0.217961	0.403913	ZCCHC9	UniProtKB	Q8N567	ZCCHC9	0010923 // negative regulation of phosphatase activity (PMID:19389623 [IDA]) /// 0010923 // negative regulation of phosphatase activity (PMID:21873635 [IBA] PANTHER:PTN002921616|UniProtKB:Q8N567)	0005730 // nucleolus (GO_REF:0000052 [IDA]) /// 0005654 // nucleoplasm (GO_REF:0000052 [IDA])	0008270 // zinc ion binding (GO_REF:0000002 [IEA] InterPro:IPR001878|InterPro:IPR036875) /// 0003723 // RNA binding (PMID:22658674 [HDA])	Zinc finger CCHC domain-containing protein 9	ZCCHC9	protein	20140203	511	18.5717	541	19.9016	457	18.7938	288	12.9306	316	12.3277	323	11.8485	431	13.2513	438	13.6002	469	13.3141	489	21.5994	408	19.9899	500	25.5589	312	15.055	304	16.978	296	14.4234
ACOT12	5	complement(81329996..81394179)	ENSG00000172497	0.0629831	1.5108	0.595311	0.666331	0.0688645	-3.03652	-1.60242	0.149739	0.0794822	-2.50461	-1.32458	0.21296	ACOT12	UniProtKB	Q8WYK0	ACOT12	0006631 // fatty acid metabolic process (GO_REF:0000041 [IEA] UniPathway:UPA00199) /// 0006637 // acyl-CoA metabolic process (PMID:21873635 [IBA] MGI:MGI:1921406|PANTHER:PTN000114372|RGD:619752) /// 0006637 // acyl-CoA metabolic process (Reactome:R-HSA-5690043 [TAS]) /// 0006637 // acyl-CoA metabolic process (GO_REF:0000024 [ISS] UniProtKB:Q99NB7) /// 0006084 // acetyl-CoA metabolic process (GO_REF:0000107 [IEA] UniProtKB:Q9DBK0|ensembl:ENSMUSP00000022120) /// 0006631 // fatty acid metabolic process (PMID:21873635 [IBA] MGI:MGI:1917275|PANTHER:PTN000114372)	0005829 // cytosol (GO_REF:0000024 [ISS] UniProtKB:Q99NB7) /// 0005829 // cytosol (PMID:21873635 [IBA] MGI:MGI:1917275|PANTHER:PTN000114372|RGD:619752|RGD:628856|UniProtKB:O00154|UniProtKB:Q8WXI4) /// 0005829 // cytosol (Reactome:R-HSA-5690043 [TAS])	0052689 // carboxylic ester hydrolase activity (GO_REF:0000043 [IEA] UniProtKB-KW:KW-0719) /// 0000062 // fatty-acyl-CoA binding (PMID:21873635 [IBA] PANTHER:PTN000114372|UniProtKB:O00154) /// 0047617 // acyl-CoA hydrolase activity (PMID:21873635 [IBA] MGI:MGI:1917275|PANTHER:PTN000114372|RGD:628856|UniProtKB:O00154|UniProtKB:P0A8Z0|UniProtKB:Q8WXI4) /// 0008289 // lipid binding (GO_REF:0000002 [IEA] InterPro:IPR002913) /// 0003986 // acetyl-CoA hydrolase activity (GO_REF:0000024 [ISS] UniProtKB:Q99NB7) /// 0036042 // long-chain fatty acyl-CoA binding (PMID:21873635 [IBA] PANTHER:PTN000114372|UniProtKB:O00154) /// 0005515 // protein binding (PMID:28514442 [IPI] UniProtKB:Q96BR9) /// 0005524 // ATP binding (GO_REF:0000107 [IEA] UniProtKB:Q9DBK0|ensembl:ENSMUSP00000022120) /// 0003986 // acetyl-CoA hydrolase activity (PMID:21873635 [IBA] MGI:MGI:1921406|PANTHER:PTN002593656|RGD:619752)	Acetyl-coenzyme A thioesterase	ACOT12|CACH|CACH1|STARD15	protein	20050923	0	0	1	0.077923	2	0.174222	0	0	1	0.0826361	1	0.0777029	2	0.130253	3	0.197318	3	0.1804	8	0.74851	1	0.103783	3	0.32484	5	0.511061	1	0.118301	0	0
SSBP2	5	complement(81412804..81751797)	ENSG00000145687	0.865178	-1.39719	-0.482531	0.185773	0.844531	-1.17294	-0.230134	0.526711	0.970366	-1.45207	-0.538112	0.098364	SSBP2	UniProtKB	P81877	SSBP2	0045944 // positive regulation of transcription from RNA polymerase II promoter (PMID:21873635 [IBA] MGI:MGI:1919725|PANTHER:PTN000972842) /// 0006355 // regulation of transcription, DNA-templated (PMID:12079286 [NAS])	0005737 // cytoplasm (GO_REF:0000054 [IDA]) /// 0005634 // nucleus (PMID:21873635 [IBA] PANTHER:PTN000972842|UniProtKB:A0A0B4KGW6|WB:WBGene00012990)	0003697 // single-stranded DNA binding (PMID:12079286 [NAS])	Single-stranded DNA-binding protein 2	SSBP2|SSDP2	protein	20030408	94	1.72968	89	1.65763	105	2.18623	144	3.27337	148	2.92323	158	2.93445	122	1.8991	147	2.31097	147	2.11282	108	2.41526	98	2.43099	144	3.72685	171	4.17763	158	4.46764	199	4.9095
ATG10	5	81972023..82276857	ENSG00000152348	0.470472	1.43206	0.518088	0.360108	0.400937	1.21204	0.277436	0.610745	0.401036	-1.00986	-0.0141614	0.982814	ATG10	UniProtKB	Q9H0Y0	ATG10	0006914 // autophagy (PMID:17256008 [IMP]) /// 0006914 // autophagy (PMID:15657430 [IMP]) /// 0006497 // protein lipidation (PMID:21873635 [IBA] MGI:MGI:1914045|PANTHER:PTN001029551) /// 0006497 // protein lipidation (GO_REF:0000024 [ISS] UniProtKB:Q8R1P4) /// 0016236 // macroautophagy (Reactome:R-HSA-1632852 [TAS]) /// 0006983 // ER overload response (PMID:17256008 [IMP]) /// 0031401 // positive regulation of protein modification process (GO_REF:0000024 [ISS] UniProtKB:Q8R1P4) /// 0032446 // protein modification by small protein conjugation (PMID:21873635 [IBA] PANTHER:PTN001029551|UniProtKB:Q9H0Y0) /// 0006914 // autophagy (PMID:21873635 [IBA] PANTHER:PTN001029551|PomBase:SPAC227.04|UniProtKB:Q9H0Y0) /// 0015031 // protein transport (GO_REF:0000043 [IEA] UniProtKB-KW:KW-0653) /// 0032446 // protein modification by small protein conjugation (PMID:16963840 [IDA]) /// 0016236 // macroautophagy (PMID:21873635 [IBA] PANTHER:PTN001029551|PomBase:SPAC227.04)	0005829 // cytosol (Reactome:R-HSA-5682690 [TAS]) /// 0005829 // cytosol (Reactome:R-HSA-5683588 [TAS]) /// 0005829 // cytosol (Reactome:R-HSA-5682010 [TAS]) /// 0005622 // intracellular (GO_REF:0000054 [IDA]) /// 0005622 // intracellular (PMID:21873635 [IBA] PANTHER:PTN001029551|UniProtKB:Q9H0Y0)	0019777 // Atg12 transferase activity (PMID:21873635 [IBA] MGI:MGI:1914045|PANTHER:PTN001029551) /// 0019777 // Atg12 transferase activity (PMID:20723759 [ISS] UniProtKB:Q8R1P4)	Ubiquitin-like-conjugating enzyme ATG10	ATG10|APG10L|PP12616	protein	20100607	41	1.47542	46	1.67551	27	1.09942	40	1.77822	37	1.42921	45	1.63446	29	0.882834	44	1.35276	38	1.06812	69	3.01773	36	1.74644	34	1.72088	29	1.38556	8	0.442388	16	0.771963
RPS23	5	complement(82273320..82278396)	ENSG00000186468	151.352	-1.04327	-0.0611066	0.856716	156.917	1.22874	0.297177	0.103948	158.676	1.27789	0.353764	0.113119	RPS23	UniProtKB	P62266	RPS23	1990145 // maintenance of translational fidelity (PMID:28257692 [IMP]) /// 0006412 // translation (PMID:21873635 [IBA] PANTHER:PTN000182999|UniProtKB:P0A7S3|UniProtKB:P62266) /// 0006412 // translation (PMID:28257692 [IMP]) /// 0006412 // translation (PMID:15883184 [IC] GO:0022627) /// 0034063 // stress granule assembly (PMID:28257692 [IMP]) /// 0006412 // translation (PMID:8706699 [IC] GO:0022627) /// 0006614 // SRP-dependent cotranslational protein targeting to membrane (Reactome:R-HSA-1799339 [TAS]) /// 0006413 // translational initiation (Reactome:R-HSA-72613 [TAS]) /// 0019083 // viral transcription (Reactome:R-HSA-168273 [TAS]) /// 0002181 // cytoplasmic translation (PMID:25957688 [IDA]) /// 0000184 // nuclear-transcribed mRNA catabolic process, nonsense-mediated decay (Reactome:R-HSA-927802 [TAS])	0005829 // cytosol (Reactome:R-HSA-72673 [TAS]) /// 0005829 // cytosol (Reactome:R-HSA-1799335 [TAS]) /// 0022627 // cytosolic small ribosomal subunit (PMID:15883184 [HDA]) /// 0005829 // cytosol (Reactome:R-HSA-72691 [TAS]) /// 0005840 // ribosome (PMID:21873635 [IBA] PANTHER:PTN000182999|TAIR:locus:2074954|TAIR:locus:2151301|UniProtKB:P62266) /// 0005829 // cytosol (Reactome:R-HSA-72619 [TAS]) /// 0005829 // cytosol (Reactome:R-HSA-72671 [TAS]) /// 0005783 // endoplasmic reticulum (GO_REF:0000052 [IDA]) /// 0005829 // cytosol (Reactome:R-HSA-72672 [TAS]) /// 0005829 // cytosol (Reactome:R-HSA-72676 [TAS]) /// 0005791 // rough endoplasmic reticulum (GO_REF:0000044 [IEA] UniProtKB-SubCell:SL-0235) /// 0042788 // polysomal ribosome (PMID:25957688 [IDA]) /// 0005840 // ribosome (PMID:8415000 [NAS]) /// 0005829 // cytosol (Reactome:R-HSA-927789 [TAS]) /// 0005829 // cytosol (Reactome:R-HSA-927813 [TAS]) /// 0005829 // cytosol (Reactome:R-HSA-927832 [TAS]) /// 0022627 // cytosolic small ribosomal subunit (PMID:25957688 [IDA]) /// 0016020 // membrane (PMID:19946888 [HDA]) /// 0005829 // cytosol (Reactome:R-HSA-156808 [TAS]) /// 0022627 // cytosolic small ribosomal subunit (PMID:8706699 [IDA]) /// 0005829 // cytosol (Reactome:R-HSA-927836 [TAS]) /// 0005829 // cytosol (Reactome:R-HSA-72621 [TAS]) /// 0005654 // nucleoplasm (Reactome:R-HSA-6791223 [TAS]) /// 0005829 // cytosol (Reactome:R-HSA-156823 [TAS]) /// 0005829 // cytosol (Reactome:R-HSA-6791223 [TAS]) /// 0005829 // cytosol (Reactome:R-HSA-1799332 [TAS]) /// 0005829 // cytosol (GO_REF:0000052 [IDA]) /// 0005829 // cytosol (Reactome:R-HSA-72697 [TAS]) /// 0022627 // cytosolic small ribosomal subunit (PMID:21873635 [IBA] FB:FBgn0033912|PANTHER:PTN000183001|RGD:621039|SGD:S000003350|SGD:S000006336|TAIR:locus:2074954|TAIR:locus:2151301|UniProtKB:P62266|UniProtKB:Q6SA96) /// 0005829 // cytosol (Reactome:R-HSA-927889 [TAS]) /// 0005829 // cytosol (Reactome:R-HSA-192704 [TAS]) /// 0005829 // cytosol (Reactome:R-HSA-192841 [TAS]) /// 0005829 // cytosol (Reactome:R-HSA-157849 [TAS])	0003735 // structural constituent of ribosome (PMID:28257692 [IMP]) /// 0005515 // protein binding (PMID:24725412 [IPI] UniProtKB:Q5S007) /// 0003723 // RNA binding (PMID:22681889 [HDA]) /// 0005515 // protein binding (PMID:20434207 [IPI] UniProtKB:P43146) /// 0005515 // protein binding (PMID:24965446 [IPI] UniProtKB:P19712:PRO_0000038050) /// 0003735 // structural constituent of ribosome (PMID:21873635 [IBA] PANTHER:PTN000182999|SGD:S000003350|SGD:S000006336|UniProtKB:P0A7S3|UniProtKB:P62266)	40S ribosomal protein S23	RPS23	protein	20181122	12167	542.131	13002	586.393	11069	558.079	10111	556.556	13973	668.302	14377	646.575	15024	566.313	14526	552.973	17459	607.641	9453	511.907	9054	543.851	8541	535.266	8229	486.814	6632	454.095	7898	471.827
TMEM167A	5	complement(83052846..83077863)	ENSG00000174695	24.5094	-1.02269	-0.0323657	0.902199	25.4713	-1.02159	-0.030812	0.880695	26.2501	-1.07763	-0.107857	0.568009	TMEM167A	UniProtKB	Q8TBQ9	TMEM167A	0045054 // constitutive secretory pathway (PMID:19942856 [IGI] UniProtKB:Q9NRX6) /// 0009306 // protein secretion (PMID:21873635 [IBA] FB:FBgn0040890|PANTHER:PTN000325642) /// 0046907 // intracellular transport (PMID:21873635 [IBA] FB:FBgn0040890|PANTHER:PTN000325642)	0016021 // integral component of membrane (GO_REF:0000043 [IEA] UniProtKB-KW:KW-0812) /// 0000139 // Golgi membrane (GO_REF:0000044 [IEA] UniProtKB-SubCell:SL-0134) /// 0005794 // Golgi apparatus (PMID:19942856 [IDA])		Protein kish-A	TMEM167A|TMEM167	protein	20200418	2022	75.013	1881	70.6322	2225	93.4012	2031	93.0807	2207	87.8861	2371	88.7804	2644	82.9788	3021	95.7511	2644	76.6168	2210	99.6434	1934	96.7233	2106	109.889	2060	101.465	1655	94.3486	1905	94.7536
XRCC4	5	83077498..83353787	ENSG00000152422	5.79895	1.16591	0.221459	0.504398	5.84399	1.31243	0.392235	0.0750358	5.42606	1.12213	0.166239	0.595016	XRCC4	UniProtKB	Q13426	XRCC4	0006303 // double-strand break repair via nonhomologous end joining (PMID:21873635 [IBA] MGI:MGI:1333799|PANTHER:PTN002004633|UniProtKB:Q13426) /// 0010165 // response to X-ray (PMID:9242410 [IDA]) /// 0051103 // DNA ligation involved in DNA repair (PMID:12517771 [IDA]) /// 0051351 // positive regulation of ligase activity (PMID:9242410 [IDA]) /// 0071285 // cellular response to lithium ion (GO_REF:0000107 [IEA] UniProtKB:Q5XI44|ensembl:ENSRNOP00000048754) /// 0006303 // double-strand break repair via nonhomologous end joining (PMID:12517771 [IDA]) /// 0010165 // response to X-ray (PMID:21873635 [IBA] MGI:MGI:1333799|PANTHER:PTN002004633|UniProtKB:Q13426) /// 0075713 // establishment of integrated proviral latency (Reactome:R-HSA-162592 [TAS]) /// 0051103 // DNA ligation involved in DNA repair (PMID:21873635 [IBA] PANTHER:PTN002004633|UniProtKB:Q13426) /// 0006302 // double-strand break repair (PMID:9242410 [IDA]) /// 0006303 // double-strand break repair via nonhomologous end joining (PMID:9809069 [IMP] UniProtKB:P49917) /// 0051351 // positive regulation of ligase activity (PMID:21873635 [IBA] PANTHER:PTN002004633|UniProtKB:Q13426) /// 0006303 // double-strand break repair via nonhomologous end joining (Reactome:R-HSA-5693571 [TAS]) /// 0006303 // double-strand break repair via nonhomologous end joining (PMID:16439205 [NAS]) /// 0033152 // immunoglobulin V(D)J recombination (PMID:21873635 [IBA] MGI:MGI:1333799|PANTHER:PTN002822613)	0005634 // nucleus (PMID:9259561 [IDA]) /// 0005654 // nucleoplasm (Reactome:R-HSA-175177 [TAS]) /// 0005654 // nucleoplasm (Reactome:R-HSA-5693574 [TAS]) /// 0005654 // nucleoplasm (Reactome:R-HSA-175258 [TAS]) /// 0000793 // condensed chromosome (PMID:12589063 [IDA]) /// 0005829 // cytosol (PMID:9259561 [IDA]) /// 0005634 // nucleus (PMID:12589063 [IDA]) /// 0070419 // nonhomologous end joining complex (PMID:20383123 [IDA]) /// 0005654 // nucleoplasm (Reactome:R-HSA-5693604 [TAS]) /// 0005958 // DNA-dependent protein kinase-DNA ligase 4 complex (PMID:21873635 [IBA] MGI:MGI:1333799|PANTHER:PTN002004633|UniProtKB:Q13426) /// 0005634 // nucleus (PMID:16439205 [NAS]) /// 0032807 // DNA ligase IV complex (PMID:9242410 [IDA]) /// 0005958 // DNA-dependent protein kinase-DNA ligase 4 complex (PMID:15194694 [IDA]) /// 0005654 // nucleoplasm (Reactome:R-HSA-5687360 [TAS]) /// 0032807 // DNA ligase IV complex (PMID:21873635 [IBA] PANTHER:PTN002004633|UniProtKB:Q13426) /// 0070419 // nonhomologous end joining complex (PMID:25941166 [IDA]) /// 0005654 // nucleoplasm (Reactome:R-HSA-4568848 [TAS]) /// 0005654 // nucleoplasm (GO_REF:0000052 [IDA])	0005515 // protein binding (PMID:16439205 [IPI] UniProtKB:Q7Z2E3) /// 0005515 // protein binding (PMID:23178593 [IPI] UniProtKB:Q8IW19) /// 0005515 // protein binding (PMID:16439205 [IPI] UniProtKB:Q9H9Q4) /// 0005515 // protein binding (PMID:15380105 [IPI] UniProtKB:Q7Z2E3) /// 0005515 // protein binding (PMID:18064046 [IPI] UniProtKB:Q9H9Q4) /// 0005515 // protein binding (PMID:28514442 [IPI] UniProtKB:P49917) /// 0005515 // protein binding (PMID:28514442 [IPI] UniProtKB:Q96T60) /// 0005515 // protein binding (PMID:29997244 [IPI] UniProtKB:Q9H9Q4) /// 0005515 // protein binding (PMID:21349273 [IPI] UniProtKB:Q9H9Q4) /// 0005515 // protein binding (PMID:25416956 [IPI] UniProtKB:Q8IZU0) /// 0005515 // protein binding (PMID:28514442 [IPI] UniProtKB:Q8IW19) /// 0005515 // protein binding (PMID:11702069 [IPI] UniProtKB:P49917) /// 0005515 // protein binding (PMID:21637298 [IPI] UniProtKB:Q96T60) /// 0005515 // protein binding (PMID:25416956 [IPI] UniProtKB:Q2TB18) /// 0042802 // identical protein binding (PMID:31515488 [IPI] UniProtKB:Q13426) /// 0005515 // protein binding (PMID:9809069 [IPI] UniProtKB:P49917) /// 0005515 // protein binding (PMID:17396150 [IPI] UniProtKB:Q8IW19) /// 0003677 // DNA binding (PMID:9259561 [IDA]) /// 0008022 // protein C-terminus binding (PMID:9259561 [IPI] UniProtKB:P49917) /// 0042802 // identical protein binding (PMID:25416956 [IPI] UniProtKB:Q13426) /// 0042802 // identical protein binding (PMID:16169070 [IPI] UniProtKB:Q13426) /// 0005515 // protein binding (PMID:17124166 [IPI] UniProtKB:P12956) /// 0005515 // protein binding (PMID:25416956 [IPI] UniProtKB:P49917) /// 0005515 // protein binding (PMID:17389648 [IPI] UniProtKB:Q9UBB9) /// 0016874 // ligase activity (PMID:9242410 [IDA]) /// 0005515 // protein binding (PMID:16713569 [IPI] UniProtKB:Q7Z2E3) /// 0005515 // protein binding (PMID:23219551 [IPI] UniProtKB:P49917) /// 0005515 // protein binding (PMID:16275660 [IPI] UniProtKB:O00499) /// 0005515 // protein binding (PMID:22529269 [IPI] UniProtKB:P49917) /// 0005515 // protein binding (PMID:17389648 [IPI] UniProtKB:P49917) /// 0005515 // protein binding (PMID:24095731 [IPI] UniProtKB:P12956) /// 0005515 // protein binding (PMID:26496610 [IPI] UniProtKB:P12956) /// 0005515 // protein binding (PMID:17353262 [IPI] UniProtKB:Q8IW19) /// 0005515 // protein binding (PMID:31515488 [IPI] UniProtKB:Q8IZU0) /// 0042802 // identical protein binding (PMID:21768349 [IPI] UniProtKB:Q13426) /// 0005515 // protein binding (PMID:21768349 [IPI] UniProtKB:Q9H9Q4-1) /// 0005515 // protein binding (PMID:25910212 [IPI] UniProtKB:P49917) /// 0005515 // protein binding (PMID:25910212 [IPI] UniProtKB:Q13426-3)	DNA repair protein XRCC4	XRCC4	protein	20200418	221	21.4465	233	22.8865	186	20.4242	187	22.4182	245	25.5207	204	19.9814	180	14.777	207	17.1622	224	16.9793	192	22.6447	186	24.3331	153	20.8832	132	17.0072	110	16.4036	124	16.1336
VCAN	5	83471618..83582303	ENSG00000038427	6.45271	1.55689	0.638668	0.0900705	7.34318	2.24376	1.16592	2.73711e-07	6.25998	1.97159	0.979362	0.00109846	VCAN	UniProtKB	P13611	VCAN	0007155 // cell adhesion (GO_REF:0000002 [IEA] InterPro:IPR000538) /// 0001649 // osteoblast differentiation (PMID:16210410 [HDA]) /// 0008037 // cell recognition (PMID:2583089 [TAS]) /// 0001501 // skeletal system development (PMID:21873635 [IBA] PANTHER:PTN001105676|ZFIN:ZDB-GENE-030131-2185) /// 0030208 // dermatan sulfate biosynthetic process (Reactome:R-HSA-2022923 [TAS]) /// 0030206 // chondroitin sulfate biosynthetic process (Reactome:R-HSA-2022870 [TAS]) /// 0044267 // cellular protein metabolic process (Reactome:R-HSA-392499 [TAS]) /// 0030198 // extracellular matrix organization (Reactome:R-HSA-1474244 [TAS]) /// 0030207 // chondroitin sulfate catabolic process (Reactome:R-HSA-2024101 [TAS]) /// 0043687 // post-translational protein modification (Reactome:R-HSA-597592 [TAS]) /// 0007417 // central nervous system development (PMID:21873635 [IBA] PANTHER:PTN001105676|RGD:2194|RGD:68358) /// 0007275 // multicellular organism development (PMID:2583089 [TAS])	0005796 // Golgi lumen (Reactome:R-HSA-3560804 [TAS]) /// 0005796 // Golgi lumen (Reactome:R-HSA-2018659 [TAS]) /// 0033165 // interphotoreceptor matrix (GO_REF:0000044 [IEA] UniProtKB-SubCell:SL-0146) /// 0005576 // extracellular region (Reactome:R-HSA-2022911 [TAS]) /// 0005796 // Golgi lumen (Reactome:R-HSA-1889978 [TAS]) /// 0016020 // membrane (PMID:16210410 [HDA]) /// 0005796 // Golgi lumen (Reactome:R-HSA-1971487 [TAS]) /// 0005576 // extracellular region (Reactome:R-HSA-2424246 [TAS]) /// 0005796 // Golgi lumen (Reactome:R-HSA-2022065 [TAS]) /// 0005796 // Golgi lumen (Reactome:R-HSA-4420365 [TAS]) /// 0062023 /// 0005788 // endoplasmic reticulum lumen (Reactome:R-HSA-8952289 [TAS]) /// 0043202 // lysosomal lumen (Reactome:R-HSA-2065233 [TAS]) /// 0005796 // Golgi lumen (Reactome:R-HSA-3560802 [TAS]) /// 0043202 // lysosomal lumen (Reactome:R-HSA-2022056 [TAS]) /// 0005796 // Golgi lumen (Reactome:R-HSA-1889955 [TAS]) /// 0005576 // extracellular region (PMID:27068509 [HDA]) /// 0001750 // photoreceptor outer segment (GO_REF:0000044 [IEA] UniProtKB-SubCell:SL-0458) /// 0005796 // Golgi lumen (Reactome:R-HSA-1878002 [TAS]) /// 0005796 // Golgi lumen (Reactome:R-HSA-2022052 [TAS]) /// 0005796 // Golgi lumen (Reactome:R-HSA-1889981 [TAS]) /// 0005796 // Golgi lumen (Reactome:R-HSA-1971482 [TAS]) /// 0005796 // Golgi lumen (Reactome:R-HSA-2022061 [TAS]) /// 0005796 // Golgi lumen (Reactome:R-HSA-3595176 [TAS]) /// 0005796 // Golgi lumen (Reactome:R-HSA-1971491 [TAS]) /// 0005796 // Golgi lumen (Reactome:R-HSA-3595178 [TAS]) /// 0005796 // Golgi lumen (Reactome:R-HSA-2022063 [TAS]) /// 0005796 // Golgi lumen (Reactome:R-HSA-3595175 [TAS]) /// 0005796 // Golgi lumen (Reactome:R-HSA-1971483 [TAS]) /// 0043202 // lysosomal lumen (Reactome:R-HSA-1793176 [TAS]) /// 0005576 // extracellular region (Reactome:R-HSA-2022065 [TAS]) /// 0005576 // extracellular region (Reactome:R-HSA-2022056 [TAS]) /// 0005796 // Golgi lumen (Reactome:R-HSA-3636919 [TAS]) /// 0005615 // extracellular space (PMID:20551380 [HDA]) /// 0031012 // extracellular matrix (PMID:21873635 [IBA] MGI:MGI:102889|MGI:MGI:1096385|MGI:MGI:1337006|MGI:MGI:2137300|MGI:MGI:99602|PANTHER:PTN001105676|RGD:619940) /// 0005796 // Golgi lumen (Reactome:R-HSA-2018682 [TAS]) /// 0005796 // Golgi lumen (Reactome:R-HSA-2022911 [TAS])	0005539 // glycosaminoglycan binding (PMID:7528742 [TAS]) /// 0030021 // extracellular matrix structural constituent conferring compression resistance (GO_REF:0000024 [ISS] UniProtKB:F1SX59) /// 0030021 // extracellular matrix structural constituent conferring compression resistance (PMID:25037231 [RCA]) /// 0030246 // carbohydrate binding (GO_REF:0000043 [IEA] UniProtKB-KW:KW-0430) /// 0005509 // calcium ion binding (GO_REF:0000002 [IEA] InterPro:IPR001881|InterPro:IPR018097) /// 0030021 // extracellular matrix structural constituent conferring compression resistance (PMID:28675934 [RCA]) /// 0030021 // extracellular matrix structural constituent conferring compression resistance (PMID:28327460 [RCA]) /// 0030021 // extracellular matrix structural constituent conferring compression resistance (PMID:20551380 [RCA]) /// 0030021 // extracellular matrix structural constituent conferring compression resistance (PMID:27559042 [RCA]) /// 0005540 // hyaluronic acid binding (GO_REF:0000043 [IEA] UniProtKB-KW:KW-0373) /// 0005515 // protein binding (PMID:23601700 [IPI] UniProtKB:P14780)	Versican core protein	VCAN|CSPG2	protein	20171212	3016	39.092	2565	33.6514	2129	31.2248	1581	25.3153	1411	19.6312	1452	18.9956	1641	17.9935	1275	14.119	1144	11.5822	1742	27.4414	459	8.02026	520	9.47984	714	12.2871	585	11.6518	570	9.90551
HAPLN1	5	complement(83637805..83720855)	ENSG00000145681	0.257969	1.13182	0.178647	0.856447	0.273321	1.3329	0.414569	0.558535	0.249681	1.10645	0.145937	0.870735	HAPLN1	UniProtKB	P10915	HAPLN1	0007155 // cell adhesion (GO_REF:0000002 [IEA] InterPro:IPR000538) /// 0001501 // skeletal system development (PMID:21873635 [IBA] PANTHER:PTN001105676|ZFIN:ZDB-GENE-030131-2185) /// 0030198 // extracellular matrix organization (Reactome:R-HSA-1474244 [TAS]) /// 0007417 // central nervous system development (PMID:21873635 [IBA] PANTHER:PTN001105676|RGD:2194|RGD:68358)	0062023 /// 0045202 // synapse (GO_REF:0000107 [IEA] UniProtKB:Q9QUP5|ensembl:ENSMUSP00000022108) /// 0005576 // extracellular region (Reactome:R-HSA-2318623 [TAS]) /// 0031012 // extracellular matrix (PMID:21873635 [IBA] MGI:MGI:102889|MGI:MGI:1096385|MGI:MGI:1337006|MGI:MGI:2137300|MGI:MGI:99602|PANTHER:PTN001105676|RGD:619940)	0030021 // extracellular matrix structural constituent conferring compression resistance (PMID:27068509 [RCA]) /// 0030021 // extracellular matrix structural constituent conferring compression resistance (PMID:23979707 [RCA]) /// 0030021 // extracellular matrix structural constituent conferring compression resistance (PMID:28327460 [RCA]) /// 0030021 // extracellular matrix structural constituent conferring compression resistance (PMID:20551380 [RCA]) /// 0005540 // hyaluronic acid binding (GO_REF:0000043 [IEA] UniProtKB-KW:KW-0373)	Hyaluronan and proteoglycan link protein 1	HAPLN1|CRTL1	protein	20200418	51	1.38223	55	1.5088	42	1.28803	49	1.64059	10	0.290919	6	0.164131	41	0.940036	27	0.62519	28	0.592756	39	1.28462	3	0.10961	10	0.381198	57	2.05107	18	0.749661	26	0.944776
EDIL3	5	complement(83940554..84384880)	ENSG00000164176	20.477	-1.79801	-0.846403	0.000373172	18.3903	-1.15641	-0.209654	0.553635	20.1545	-1.31351	-0.39343	0.23156	EDIL3	UniProtKB	O43854	EDIL3	0007275 // multicellular organism development (GO_REF:0000043 [IEA] UniProtKB-KW:KW-0217) /// 0010811 // positive regulation of cell-substrate adhesion (GO_REF:0000107 [IEA] UniProtKB:O35474|ensembl:ENSMUSP00000080462) /// 0007155 // cell adhesion (GO_REF:0000043 [IEA] UniProtKB-KW:KW-0130)	0062023 /// 0070062 // extracellular exosome (PMID:21362503 [HDA]) /// 1903561 // extracellular vesicle (PMID:24769233 [HDA])	0005509 // calcium ion binding (GO_REF:0000002 [IEA] InterPro:IPR001881|InterPro:IPR018097) /// 0005178 // integrin binding (GO_REF:0000002 [IEA] InterPro:IPR029828) /// 0005201 // extracellular matrix structural constituent (PMID:27068509 [RCA]) /// 0005201 // extracellular matrix structural constituent (PMID:23979707 [RCA]) /// 0005201 // extracellular matrix structural constituent (PMID:28327460 [RCA])	EGF-like repeat and discoidin I-like domain-containing protein 3	EDIL3|DEL1	protein	20200418	937	32.6961	871	30.7633	1333	52.6324	1627	70.1355	1842	68.9935	2016	71.003	1321	38.995	2212	65.9445	1972	53.749	740	31.3825	1038	48.8284	1276	62.6249	2251	104.286	2062	110.567	2191	102.505
gene:ENSG00000280009	5	complement(86305233..86306149)	ENSG00000280009	0	#N/A	#N/A	#N/A	0	#N/A	#N/A	#N/A	0	#N/A	#N/A	#N/A												0	0	0	0	0	0	0	0	0	0	0	0	0	0	0	0	0	0	0	0	0	0	0	0	0	0	0	0	0	0
COX7C	5	86617928..86620962	ENSG00000127184	71.6117	-1.00958	-0.0137555	0.964879	76.9299	1.28267	0.359149	0.0113226	77.8401	1.37302	0.457358	0.00090332	COX7C	UniProtKB	P15954	COX7C	0006123 // mitochondrial electron transport, cytochrome c to oxygen (Reactome:R-HSA-163214 [TAS]) /// 0006123 // mitochondrial electron transport, cytochrome c to oxygen (PMID:21873635 [IBA] PANTHER:PTN000329966|SGD:S000004387) /// 1902600 // hydrogen ion transmembrane transport (GO_REF:0000108 [IEA] GO:0004129) /// 0006091 // generation of precursor metabolites and energy (PMID:2155413 [TAS])	0016021 // integral component of membrane (GO_REF:0000043 [IEA] UniProtKB-KW:KW-0812) /// 0005739 // mitochondrion (PMID:20833797 [HDA]) /// 0005743 // mitochondrial inner membrane (Reactome:R-HSA-163214 [TAS]) /// 0005751 // mitochondrial respiratory chain complex IV (PMID:31536960 [IDA])	0004129 // cytochrome-c oxidase activity (GO_REF:0000002 [IEA] InterPro:IPR004202|InterPro:IPR036636) /// 0005515 // protein binding (PMID:31536960 [IPI] UniProtKB:Q9BUV8)	Cytochrome c oxidase subunit 7C, mitochondrial	COX7C	protein	20200418	2932	273.623	3066	289.614	2993	316.055	2407	277.498	3006	301.121	3071	289.267	3429	270.712	3423	272.919	4176	304.409	2144	243.173	1884	237.022	1807	237.186	1769	219.186	1469	210.665	1787	223.593
RASA1	5	87267883..87391931	ENSG00000145715	12.4698	-1.17409	-0.23154	0.305089	13.0898	-1.22561	-0.293499	0.105302	12.5969	-1.07695	-0.106957	0.674946	RASA1	UniProtKB	P20936	RASA1	0001570 // vasculogenesis (GO_REF:0000024 [ISS] UniProtKB:Q91YX7) /// 0048013 // ephrin receptor signaling pathway (Reactome:R-HSA-2682334 [TAS]) /// 0043066 // negative regulation of apoptotic process (PMID:15542850 [IDA]) /// 0043524 // negative regulation of neuron apoptotic process (GO_REF:0000024 [ISS] UniProtKB:Q91YX7) /// 0000165 // MAPK cascade (Reactome:R-HSA-5673001 [TAS]) /// 0048514 // blood vessel morphogenesis (PMID:23687085 [IMP]) /// 0001953 // negative regulation of cell-matrix adhesion (PMID:8344248 [IDA]) /// 0007162 // negative regulation of cell adhesion (PMID:8344248 [IDA]) /// 0046580 // negative regulation of Ras protein signal transduction (GO_REF:0000002 [IEA] InterPro:IPR028554) /// 0007165 // signal transduction (PMID:1756860 [IDA]) /// 0000281 // mitotic cytokinesis (GO_REF:0000024 [ISS] UniProtKB:Q54K32) /// 0051252 // regulation of RNA metabolic process (PMID:9113414 [NAS]) /// 0030833 // regulation of actin filament polymerization (PMID:8344248 [IDA]) /// 0035556 // intracellular signal transduction (PMID:1581965 [NAS]) /// 0008360 // regulation of cell shape (PMID:9113414 [NAS]) /// 0043547 // positive regulation of GTPase activity (GO_REF:0000002 [IEA] InterPro:IPR028554)	0005886 // plasma membrane (GO_REF:0000107 [IEA] UniProtKB:E9PYG6|ensembl:ENSMUSP00000105179) /// 0005829 // cytosol (Reactome:R-HSA-4093339 [TAS]) /// 0005737 // cytoplasm (PMID:2821624 [NAS]) /// 0005829 // cytosol (Reactome:R-HSA-4093331 [TAS]) /// 0005829 // cytosol (Reactome:R-HSA-5658435 [TAS]) /// 0001726 // ruffle (GO_REF:0000107 [IEA] UniProtKB:E9PYG6|ensembl:ENSMUSP00000105179) /// 0005829 // cytosol (Reactome:R-HSA-5658231 [TAS]) /// 0005829 // cytosol (Reactome:R-HSA-8981353 [TAS]) /// 0005829 // cytosol (Reactome:R-HSA-8981355 [TAS]) /// 0005829 // cytosol (Reactome:R-HSA-6802834 [TAS]) /// 0005829 // cytosol (Reactome:R-HSA-8849094 [TAS]) /// 0005829 // cytosol (Reactome:R-HSA-186798 [TAS]) /// 0005829 // cytosol (Reactome:R-HSA-5218845 [TAS])	0005515 // protein binding (PMID:20598684 [IPI] UniProtKB:Q8IZP0) /// 0005515 // protein binding (PMID:9219684 [IPI] UniProtKB:P01112) /// 0001784 // phosphotyrosine binding (PMID:20624904 [IPI] UniProtKB:O84462) /// 0005515 // protein binding (PMID:30578106 [IPI] UniProtKB:P54760) /// 0005515 // protein binding (PMID:8382774 [IPI] UniProtKB:P09619) /// 0005515 // protein binding (PMID:28086240 [IPI] UniProtKB:P36888) /// 0005515 // protein binding (PMID:1314164 [IPI] UniProtKB:P09619) /// 0005515 // protein binding (PMID:24412244 [IPI] UniProtKB:P04626) /// 0005515 // protein binding (PMID:1375321 [IPI] UniProtKB:P09619) /// 0001784 // phosphotyrosine binding (PMID:20624904 [IPI] UniProtKB:Q6GX35) /// 0005515 // protein binding (PMID:1689011 [IPI] UniProtKB:Q13017) /// 0005515 // protein binding (PMID:19151751 [IPI] UniProtKB:Q96QB1) /// 0005515 // protein binding (PMID:24728074 [IPI] UniProtKB:Q13480) /// 0019870 // potassium channel inhibitor activity (PMID:1553544 [NAS]) /// 0005515 // protein binding (PMID:8618896 [IPI] UniProtKB:P06239) /// 0005515 // protein binding (PMID:24728074 [IPI] UniProtKB:P10721) /// 0005096 // GTPase activator activity (PMID:7478585 [EXP]) /// 0005515 // protein binding (PMID:20808760 [IPI] UniProtKB:Q03135) /// 0003924 // GTPase activity (Reactome:R-HSA-8981353 [TAS]) /// 0005515 // protein binding (PMID:24412244 [IPI] UniProtKB:Q96QB1) /// 0005515 // protein binding (PMID:24728074 [IPI] UniProtKB:P08581) /// 0005515 // protein binding (PMID:8618896 [IPI] UniProtKB:Q13501) /// 0005515 // protein binding (PMID:18761085 [IPI] UniProtKB:P04632) /// 0005515 // protein binding (PMID:24728074 [IPI] UniProtKB:P10275) /// 0005515 // protein binding (PMID:15077193 [IPI] UniProtKB:Q05397) /// 0005515 // protein binding (PMID:16273093 [IPI] UniProtKB:P21860) /// 0005515 // protein binding (PMID:16273093 [IPI] UniProtKB:P04626) /// 0005515 // protein binding (PMID:8649363 [IPI] UniProtKB:Q13283) /// 0005515 // protein binding (PMID:21664272 [IPI] UniProtKB:P16333) /// 0005515 // protein binding (PMID:15504032 [IPI] UniProtKB:Q03135) /// 0005515 // protein binding (PMID:15574420 [IPI] UniProtKB:Q13480) /// 0051020 // GTPase binding (PMID:2122974 [IPI] UniProtKB:P01112) /// 0005102 // receptor binding (PMID:2157284 [IPI] UniProtKB:P09619) /// 0005102 // receptor binding (PMID:2176151 [IPI] UniProtKB:P00533) /// 0005515 // protein binding (PMID:16273093 [IPI] UniProtKB:P00533)	Ras GTPase-activating protein 1	RASA1|GAP|RASA	protein	20181121	1287	41.3054	1224	39.762	657	23.8595	1050	41.6305	1060	36.5171	1065	34.4991	2152	58.4279	1764	48.3687	1729	43.3441	1518	59.2108	794	34.3532	926	41.8003	1304	55.565	943	46.5074	1148	49.3987
CCNH	5	complement(87318416..87412930)	ENSG00000134480	8.96137	-1.40365	-0.489188	0.061217	8.92921	1.37439	0.458788	0.0320145	8.96064	1.50952	0.594089	0.00545828	CCNH	UniProtKB	P51946	CCNH	0006361 // transcription initiation from RNA polymerase I promoter (Reactome:R-HSA-73772 [TAS]) /// 0006362 // transcription elongation from RNA polymerase I promoter (Reactome:R-HSA-73777 [TAS]) /// 0006361 // transcription initiation from RNA polymerase I promoter (Reactome:R-HSA-73762 [TAS]) /// 0006368 // transcription elongation from RNA polymerase II promoter (Reactome:R-HSA-73776 [TAS]) /// 0050821 // protein stabilization (PMID:23393140 [IMP]) /// 0006363 // termination of RNA polymerase I transcription (Reactome:R-HSA-73863 [TAS]) /// 0006367 // transcription initiation from RNA polymerase II promoter (Reactome:R-HSA-73779 [TAS]) /// 0006367 // transcription initiation from RNA polymerase II promoter (Reactome:R-HSA-75953 [TAS]) /// 0006366 // transcription from RNA polymerase II promoter (PMID:9852112 [IDA]) /// 0070816 // phosphorylation of RNA polymerase II C-terminal domain (PMID:21873635 [IBA] PANTHER:PTN000002807|SGD:S000006229) /// 0000082 // G1/S transition of mitotic cell cycle (Reactome:R-HSA-69206 [TAS]) /// 0006294 // nucleotide-excision repair, preincision complex assembly (Reactome:R-HSA-5691000 [TAS]) /// 0006357 // regulation of transcription from RNA polymerase II promoter (PMID:21873635 [IBA] FB:FBgn0004597|PANTHER:PTN000002458|PomBase:SPBC32F12.06|PomBase:SPBC530.13|PomBase:SPBP16F5.02|SGD:S000004216|SGD:S000004970|SGD:S000006229|UniProtKB:O60563|UniProtKB:O60583|UniProtKB:O75909|UniProtKB:P51946|WB:WBGene00000508|WB:WBGene00009650) /// 0006368 // transcription elongation from RNA polymerase II promoter (Reactome:R-HSA-75955 [TAS]) /// 0006294 // nucleotide-excision repair, preincision complex assembly (Reactome:R-HSA-5689861 [TAS]) /// 0045944 // positive regulation of transcription from RNA polymerase II promoter (PMID:8692841 [IDA]) /// 0000086 // G2/M transition of mitotic cell cycle (Reactome:R-HSA-69275 [TAS]) /// 0006366 // transcription from RNA polymerase II promoter (Reactome:R-HSA-73857 [TAS]) /// 0000079 // regulation of cyclin-dependent protein serine/threonine kinase activity (PMID:21873635 [IBA] FB:FBgn0022936|PANTHER:PTN000002807|SGD:S000006229|UniProtKB:C9K506|UniProtKB:Q8IKK0) /// 0006283 // transcription-coupled nucleotide-excision repair (Reactome:R-HSA-6781827 [TAS]) /// 0006368 // transcription elongation from RNA polymerase II promoter (Reactome:R-HSA-112382 [TAS]) /// 0006370 // 7-methylguanosine mRNA capping (Reactome:R-HSA-72086 [TAS])	0005654 // nucleoplasm (Reactome:R-HSA-111264 [TAS]) /// 0005654 // nucleoplasm (Reactome:R-HSA-6782227 [TAS]) /// 0005654 // nucleoplasm (Reactome:R-HSA-77081 [TAS]) /// 0005654 // nucleoplasm (Reactome:R-HSA-6782208 [TAS]) /// 0005654 // nucleoplasm (Reactome:R-HSA-75861 [TAS]) /// 0005654 // nucleoplasm (Reactome:R-HSA-76576 [TAS]) /// 0005654 // nucleoplasm (Reactome:R-HSA-77083 [TAS]) /// 0005654 // nucleoplasm (Reactome:R-HSA-77085 [TAS]) /// 0005675 // holo TFIIH complex (PMID:9852112 [IDA]) /// 0005654 // nucleoplasm (Reactome:R-HSA-5691000 [TAS]) /// 0005654 // nucleoplasm (Reactome:R-HSA-75866 [TAS]) /// 0005654 // nucleoplasm (Reactome:R-HSA-73946 [TAS]) /// 0005654 // nucleoplasm (Reactome:R-HSA-6781833 [TAS]) /// 0005654 // nucleoplasm (Reactome:R-HSA-75864 [TAS]) /// 0005654 // nucleoplasm (Reactome:R-HSA-75862 [TAS]) /// 0005654 // nucleoplasm (Reactome:R-HSA-6781867 [TAS]) /// 0005654 // nucleoplasm (Reactome:R-HSA-75869 [TAS]) /// 0005654 // nucleoplasm (Reactome:R-HSA-77068 [TAS]) /// 0005654 // nucleoplasm (Reactome:R-HSA-170087 [TAS]) /// 0019907 // cyclin-dependent protein kinase activating kinase holoenzyme complex (PMID:23393140 [IMP]) /// 0005654 // nucleoplasm (Reactome:R-HSA-77069 [TAS]) /// 0005654 // nucleoplasm (Reactome:R-HSA-6782138 [TAS]) /// 0005654 // nucleoplasm (Reactome:R-HSA-6782131 [TAS]) /// 0005654 // nucleoplasm (Reactome:R-HSA-6782004 [TAS]) /// 0005654 // nucleoplasm (Reactome:R-HSA-74986 [TAS]) /// 0005654 // nucleoplasm (Reactome:R-HSA-6797616 [TAS]) /// 0005654 // nucleoplasm (Reactome:R-HSA-74993 [TAS]) /// 0005654 // nucleoplasm (Reactome:R-HSA-6781824 [TAS]) /// 0042025 // host cell nucleus (GO_REF:0000002 [IEA] InterPro:IPR043198) /// 0019907 // cyclin-dependent protein kinase activating kinase holoenzyme complex (PMID:8692842 [IDA]) /// 0005654 // nucleoplasm (Reactome:R-HSA-112385 [TAS]) /// 0005654 // nucleoplasm (Reactome:R-HSA-112383 [TAS]) /// 0005675 // holo TFIIH complex (PMID:21873635 [IBA] FB:FBgn0022936|PANTHER:PTN000002807|PomBase:SPBP16F5.02|SGD:S000006229|UniProtKB:P51946) /// 0005654 // nucleoplasm (Reactome:R-HSA-75850 [TAS]) /// 0005654 // nucleoplasm (Reactome:R-HSA-9613494 [TAS]) /// 0005654 // nucleoplasm (Reactome:R-HSA-6782069 [TAS]) /// 0005654 // nucleoplasm (Reactome:R-HSA-6782234 [TAS]) /// 0005654 // nucleoplasm (Reactome:R-HSA-77071 [TAS]) /// 0005654 // nucleoplasm (Reactome:R-HSA-77073 [TAS]) /// 0005654 // nucleoplasm (Reactome:R-HSA-170076 [TAS]) /// 0005654 // nucleoplasm (Reactome:R-HSA-75949 [TAS]) /// 0005654 // nucleoplasm (Reactome:R-HSA-5689861 [TAS]) /// 0005654 // nucleoplasm (Reactome:R-HSA-109639 [TAS]) /// 0005654 // nucleoplasm (Reactome:R-HSA-187949 [TAS]) /// 0005654 // nucleoplasm (Reactome:R-HSA-77090 [TAS]) /// 0005654 // nucleoplasm (Reactome:R-HSA-113430 [TAS]) /// 0005654 // nucleoplasm (Reactome:R-HSA-75891 [TAS]) /// 0005654 // nucleoplasm (Reactome:R-HSA-6781840 [TAS]) /// 0005654 // nucleoplasm (Reactome:R-HSA-6782141 [TAS]) /// 0005654 // nucleoplasm (Reactome:R-HSA-75856 [TAS]) /// 0005654 // nucleoplasm (Reactome:R-HSA-77078 [TAS]) /// 0005634 // nucleus (PMID:21873635 [IBA] FB:FBgn0022936|FB:FBgn0025455|MGI:MGI:1328363|MGI:MGI:1913921|MGI:MGI:1921539|PANTHER:PTN000002458|PomBase:SPBC530.13|PomBase:SPBP16F5.02|RGD:70905|SGD:S000003543|TAIR:locus:2143671|TAIR:locus:2196919|UniProtKB:O60563|UniProtKB:O60583|UniProtKB:Q96S94|UniProtKB:Q9UK58|WB:WBGene00000508|WB:WBGene00009650) /// 0005654 // nucleoplasm (Reactome:R-HSA-77077 [TAS]) /// 0005654 // nucleoplasm (Reactome:R-HSA-9613497 [TAS]) /// 0005654 // nucleoplasm (Reactome:R-HSA-75873 [TAS]) /// 0005654 // nucleoplasm (Reactome:R-HSA-73758 [TAS]) /// 0005654 // nucleoplasm (Reactome:R-HSA-74994 [TAS]) /// 0005654 // nucleoplasm (Reactome:R-HSA-6797606 [TAS]) /// 0005654 // nucleoplasm (Reactome:R-HSA-112379 [TAS]) /// 0005654 // nucleoplasm (Reactome:R-HSA-73769 [TAS]) /// 0070985 // TFIIK complex (PMID:21873635 [IBA] PANTHER:PTN000002807|PomBase:SPBP16F5.02|SGD:S000006229) /// 0005654 // nucleoplasm (Reactome:R-HSA-6781818 [TAS]) /// 0005654 // nucleoplasm (Reactome:R-HSA-74992 [TAS]) /// 0005654 // nucleoplasm (Reactome:R-HSA-6782211 [TAS]) /// 0005654 // nucleoplasm (Reactome:R-HSA-6782204 [TAS]) /// 0005654 // nucleoplasm (Reactome:R-HSA-6782224 [TAS]) /// 0005654 // nucleoplasm (Reactome:R-HSA-8942836 [TAS]) /// 0005654 // nucleoplasm (Reactome:R-HSA-188350 [TAS]) /// 0005654 // nucleoplasm (GO_REF:0000052 [IDA])	0005515 // protein binding (PMID:25416956 [IPI] UniProtKB:Q8IYT3) /// 0005515 // protein binding (PMID:8521818 [IPI] UniProtKB:P24941) /// 0005515 // protein binding (PMID:28514442 [IPI] UniProtKB:P24941) /// 0005515 // protein binding (PMID:25416956 [IPI] UniProtKB:Q9Y2D8) /// 0005515 // protein binding (PMID:25416956 [IPI] UniProtKB:O14777) /// 0005515 // protein binding (PMID:9840943 [IPI] UniProtKB:P24941) /// 0005515 // protein binding (PMID:25416956 [IPI] UniProtKB:Q08379) /// 0005515 // protein binding (PMID:21988832 [IPI] UniProtKB:P56545) /// 0005515 // protein binding (PMID:23393140 [IPI] UniProtKB:P50613|UniProtKB:P56545) /// 0005515 // protein binding (PMID:25416956 [IPI] UniProtKB:Q13137) /// 0005515 // protein binding (PMID:31515488 [IPI] UniProtKB:Q6P597) /// 0005515 // protein binding (PMID:16769902 [IPI] UniProtKB:P10276) /// 0005515 // protein binding (PMID:26496610 [IPI] UniProtKB:P24941) /// 0005515 // protein binding (PMID:29892012 [IPI] UniProtKB:Q13136) /// 0016538 // cyclin-dependent protein serine/threonine kinase regulator activity (PMID:21873635 [IBA] FB:FBgn0004597|PANTHER:PTN000002458|PomBase:SPBC32F12.06|PomBase:SPBC530.13|PomBase:SPBP16F5.02|SGD:S000004216|SGD:S000004970|SGD:S000006229|UniProtKB:C9K506) /// 0005515 // protein binding (PMID:21516116 [IPI] UniProtKB:Q08379) /// 0005515 // protein binding (PMID:25416956 [IPI] UniProtKB:O60232) /// 0005515 // protein binding (PMID:21988832 [IPI] UniProtKB:Q9Y2D8) /// 0005515 // protein binding (PMID:25416956 [IPI] UniProtKB:P25786) /// 0005515 // protein binding (PMID:31515488 [IPI] UniProtKB:Q08379) /// 0005515 // protein binding (PMID:25416956 [IPI] UniProtKB:Q9UNI6) /// 0005515 // protein binding (PMID:31515488 [IPI] UniProtKB:P31947) /// 0005515 // protein binding (PMID:31515488 [IPI] UniProtKB:Q13136) /// 0005515 // protein binding (PMID:21988832 [IPI] UniProtKB:Q08379) /// 0005515 // protein binding (PMID:25416956 [IPI] UniProtKB:Q13136) /// 0005515 // protein binding (PMID:25416956 [IPI] UniProtKB:Q6P597) /// 0005515 // protein binding (PMID:16189514 [IPI] UniProtKB:P25786) /// 0005515 // protein binding (PMID:25416956 [IPI] UniProtKB:P31947) /// 0005515 // protein binding (PMID:31515488 [IPI] UniProtKB:Q9UNI6) /// 0005515 // protein binding (PMID:16189514 [IPI] UniProtKB:O60232) /// 0008353 // RNA polymerase II carboxy-terminal domain kinase activity (PMID:21873635 [IBA] FB:FBgn0022936|PANTHER:PTN000002807|UniProtKB:P51946)	Cyclin-H	CCNH	protein	20181122	589	25.8873	696	30.9627	421	20.9373	705	38.2785	850	40.1008	1023	45.3813	935	34.7643	838	31.4668	873	29.9704	462	24.6782	349	20.6783	344	21.2652	499	29.1184	341	23.0307	419	24.6905
TMEM161B	5	complement(88189633..88269476)	ENSG00000164180	2.92735	-1.10099	-0.138805	0.633947	3.07179	1.29708	0.375271	0.0288688	2.95356	1.21734	0.283732	0.197187	TMEM161B	UniProtKB	Q8NDZ6	TMEM161B		0016021 // integral component of membrane (GO_REF:0000043 [IEA] UniProtKB-KW:KW-0812)		Transmembrane protein 161B	TMEM161B|UNQ679/PRO1313	protein	20200418	583	11.2684	439	8.58845	560	12.2475	468	11.1746	660	13.693	649	12.661	598	9.77785	711	11.7408	500	7.54865	405	9.51366	347	9.0415	349	9.48764	432	11.0859	320	9.50439	393	10.1843
MEF2C	5	complement(88717117..88904257)	ENSG00000081189	0.152298	2.29669	1.19956	0.16042	0.19342	5.01873	2.32732	6.45222e-06	0.151713	5.75258	2.52421	0.000146253	MEF2C	UniProtKB	Q06413	MEF2C	0001782 // B cell homeostasis (GO_REF:0000024 [ISS] UniProtKB:Q8CFN5) /// 0007507 // heart development (PMID:15486975 [NAS]) /// 0030182 // neuron differentiation (PMID:8455629 [IEP]) /// 2000987 // positive regulation of behavioral fear response (GO_REF:0000024 [ISS] UniProtKB:Q8CFN5) /// 0035914 // skeletal muscle cell differentiation (GO_REF:0000107 [IEA] UniProtKB:Q8CFN5|ensembl:ENSMUSP00000143401) /// 0045663 // positive regulation of myoblast differentiation (PMID:9770491 [IMP]) /// 0014902 // myotube differentiation (PMID:8455629 [IEP]) /// 0071222 // cellular response to lipopolysaccharide (GO_REF:0000024 [ISS] UniProtKB:Q8CFN5) /// 1904753 // negative regulation of vascular associated smooth muscle cell migration (PMID:26184978 [IGI] RNAcentral:URS000001C659_9606|RNAcentral:URS000075BB59_9606) /// 0003185 // sinoatrial valve morphogenesis (GO_REF:0000024 [ISS] UniProtKB:Q8CFN5) /// 0014898 // cardiac muscle hypertrophy in response to stress (GO_REF:0000107 [IEA] UniProtKB:Q8CFN5|ensembl:ENSMUSP00000143401) /// 0048703 // embryonic viscerocranium morphogenesis (GO_REF:0000107 [IEA] UniProtKB:Q8CFN5|ensembl:ENSMUSP00000143401) /// 0045652 // regulation of megakaryocyte differentiation (GO_REF:0000024 [ISS] UniProtKB:Q8CFN5) /// 0045944 // positive regulation of transcription from RNA polymerase II promoter (PMID:21873635 [IBA] FB:FBgn0011656|MGI:MGI:104526|MGI:MGI:99458|MGI:MGI:99532|MGI:MGI:99533|PANTHER:PTN000235432|PomBase:SPBC317.01|RGD:1359360|RGD:1563119|SGD:S000000386|SGD:S000006010|UniProtKB:Q02078|UniProtKB:Q02080|UniProtKB:Q06413|UniProtKB:Q14814|WB:WBGene00003182|ZFIN:ZDB-GENE-980526-253|ZFIN:ZDB-GENE-990415-163|ZFIN:ZDB-GENE-990415-164) /// 0007611 // learning or memory (GO_REF:0000024 [ISS] UniProtKB:Q8CFN5) /// 0048167 // regulation of synaptic plasticity (GO_REF:0000024 [ISS] UniProtKB:Q8CFN5) /// 2000311 // regulation of alpha-amino-3-hydroxy-5-methyl-4-isoxazole propionate selective glutamate receptor activity (GO_REF:0000024 [ISS] UniProtKB:Q8CFN5) /// 0002062 // chondrocyte differentiation (GO_REF:0000024 [ISS] UniProtKB:Q8CFN5) /// 0072160 // nephron tubule epithelial cell differentiation (GO_REF:0000024 [ISS] UniProtKB:Q8CFN5) /// 0071560 // cellular response to transforming growth factor beta stimulus (PMID:9770491 [IDA]) /// 0045666 // positive regulation of neuron differentiation (GO_REF:0000024 [ISS] UniProtKB:Q8CFN5) /// 1904706 // negative regulation of vascular smooth muscle cell proliferation (PMID:26184978 [IGI] RNAcentral:URS000001C659_9606|RNAcentral:URS000075BB59_9606) /// 0003138 // primary heart field specification (GO_REF:0000024 [ISS] UniProtKB:Q8CFN5) /// 0046928 // regulation of neurotransmitter secretion (GO_REF:0000024 [ISS] UniProtKB:Q8CFN5) /// 0002467 // germinal center formation (GO_REF:0000024 [ISS] UniProtKB:Q8CFN5) /// 0071374 // cellular response to parathyroid hormone stimulus (PMID:17696759 [IDA]) /// 2001013 // epithelial cell proliferation involved in renal tubule morphogenesis (GO_REF:0000024 [ISS] UniProtKB:Q8CFN5) /// 0051149 // positive regulation of muscle cell differentiation (Reactome:R-HSA-375170 [TAS]) /// 0001649 // osteoblast differentiation (GO_REF:0000024 [ISS] UniProtKB:Q8CFN5) /// 0007519 // skeletal muscle tissue development (GO_REF:0000024 [ISS] UniProtKB:Q8CFN5) /// 0048643 // positive regulation of skeletal muscle tissue development (PMID:9770491 [IMP]) /// 0060297 // regulation of sarcomere organization (GO_REF:0000107 [IEA] UniProtKB:Q8CFN5|ensembl:ENSMUSP00000143401) /// 0030224 // monocyte differentiation (GO_REF:0000107 [IEA] UniProtKB:Q8CFN5|ensembl:ENSMUSP00000143401) /// 0043523 // regulation of neuron apoptotic process (GO_REF:0000024 [ISS] UniProtKB:Q8CFN5) /// 0030890 // positive regulation of B cell proliferation (GO_REF:0000024 [ISS] UniProtKB:Q8CFN5) /// 0030279 // negative regulation of ossification (PMID:17696759 [IDA]) /// 0043524 // negative regulation of neuron apoptotic process (GO_REF:0000024 [ISS] UniProtKB:Q8CFN5) /// 0051963 // regulation of synapse assembly (GO_REF:0000024 [ISS] UniProtKB:Q8CFN5) /// 0061333 // renal tubule morphogenesis (GO_REF:0000024 [ISS] UniProtKB:Q8CFN5) /// 0060021 // palate development (GO_REF:0000107 [IEA] UniProtKB:Q8CFN5|ensembl:ENSMUSP00000143401) /// 0071498 // cellular response to fluid shear stress (GO_REF:0000024 [ISS] UniProtKB:Q8CFN5) /// 0001764 // neuron migration (GO_REF:0000024 [ISS] UniProtKB:Q8CFN5) /// 0003151 // outflow tract morphogenesis (GO_REF:0000024 [ISS] UniProtKB:Q8CFN5) /// 0043537 // negative regulation of blood vessel endothelial cell migration (PMID:26184978 [IGI] RNAcentral:URS000001C659_9606|RNAcentral:URS000075BB59_9606) /// 0045669 // positive regulation of osteoblast differentiation (GO_REF:0000024 [ISS] UniProtKB:Q8CFN5) /// 0060079 // excitatory postsynaptic potential (GO_REF:0000024 [ISS] UniProtKB:Q8CFN5) /// 0072102 // glomerulus morphogenesis (GO_REF:0000024 [ISS] UniProtKB:Q8CFN5) /// 0001568 // blood vessel development (GO_REF:0000024 [ISS] UniProtKB:Q8CFN5) /// 0048666 // neuron development (GO_REF:0000024 [ISS] UniProtKB:Q8CFN5) /// 0006915 // apoptotic process (GO_REF:0000043 [IEA] UniProtKB-KW:KW-0053) /// 0060025 // regulation of synaptic activity (GO_REF:0000024 [ISS] UniProtKB:Q8CFN5) /// 0007517 // muscle organ development (PMID:8455629 [TAS]) /// 0045893 // positive regulation of transcription, DNA-templated (PMID:17696759 [IDA]) /// 0045944 // positive regulation of transcription from RNA polymerase II promoter (PMID:11160896 [IMP]) /// 0030501 // positive regulation of bone mineralization (GO_REF:0000024 [ISS] UniProtKB:Q8CFN5) /// 0060998 // regulation of dendritic spine development (GO_REF:0000024 [ISS] UniProtKB:Q8CFN5) /// 2000727 // positive regulation of cardiac muscle cell differentiation (PMID:9857019 [IDA]) /// 0030154 // cell differentiation (PMID:21873635 [IBA] FB:FBgn0011656|MGI:MGI:99458|MGI:MGI:99532|MGI:MGI:99533|PANTHER:PTN000942004|RGD:1359360|RGD:1563119|UniProtKB:Q06413|ZFIN:ZDB-GENE-040901-7|ZFIN:ZDB-GENE-980526-253|ZFIN:ZDB-GENE-990415-163|ZFIN:ZDB-GENE-990415-164) /// 0060536 // cartilage morphogenesis (GO_REF:0000107 [IEA] UniProtKB:Q8CFN5|ensembl:ENSMUSP00000143401) /// 0045944 // positive regulation of transcription from RNA polymerase II promoter (PMID:16043483 [IDA]) /// 0007521 // muscle cell fate determination (GO_REF:0000024 [ISS] UniProtKB:Q8CFN5) /// 1904753 // negative regulation of vascular associated smooth muscle cell migration (PMID:28799067 [IDA]) /// 0007507 // heart development (PMID:21873635 [IBA] MGI:MGI:99458|PANTHER:PTN004324254|RGD:1563119|UniProtKB:Q06413|ZFIN:ZDB-GENE-040901-7|ZFIN:ZDB-GENE-980526-253) /// 0000165 // MAPK cascade (PMID:9858528 [IDA]) /// 0010628 // positive regulation of gene expression (PMID:9857019 [IDA]) /// 0003211 // cardiac ventricle formation (GO_REF:0000024 [ISS] UniProtKB:Q8CFN5) /// 0002634 // regulation of germinal center formation (GO_REF:0000024 [ISS] UniProtKB:Q8CFN5) /// 0010628 // positive regulation of gene expression (PMID:21556048 [IDA]) /// 0045944 // positive regulation of transcription from RNA polymerase II promoter (PMID:8455629 [IDA]) /// 0045944 // positive regulation of transcription from RNA polymerase II promoter (PMID:21556048 [IMP]) /// 0042100 // B cell proliferation (GO_REF:0000024 [ISS] UniProtKB:Q8CFN5) /// 1904706 // negative regulation of vascular smooth muscle cell proliferation (PMID:28799067 [IDA]) /// 0035984 // cellular response to trichostatin A (GO_REF:0000024 [ISS] UniProtKB:Q8CFN5) /// 0001974 // blood vessel remodeling (GO_REF:0000024 [ISS] UniProtKB:Q8CFN5) /// 1905563 // negative regulation of vascular endothelial cell proliferation (PMID:26184978 [IGI] RNAcentral:URS000001C659_9606|RNAcentral:URS000075BB59_9606) /// 0001958 // endochondral ossification (GO_REF:0000024 [ISS] UniProtKB:Q8CFN5) /// 2000310 // regulation of N-methyl-D-aspartate selective glutamate receptor activity (GO_REF:0000024 [ISS] UniProtKB:Q8CFN5) /// 0007507 // heart development (PMID:10458488 [IEP]) /// 0030220 // platelet formation (GO_REF:0000024 [ISS] UniProtKB:Q8CFN5) /// 0000165 // MAPK cascade (PMID:11160896 [IMP]) /// 0035690 // cellular response to drug (GO_REF:0000024 [ISS] UniProtKB:Q8CFN5) /// 0055012 // ventricular cardiac muscle cell differentiation (GO_REF:0000024 [ISS] UniProtKB:Q8CFN5) /// 0001947 // heart looping (GO_REF:0000024 [ISS] UniProtKB:Q8CFN5) /// 0051145 // smooth muscle cell differentiation (GO_REF:0000024 [ISS] UniProtKB:Q8CFN5) /// 0071277 // cellular response to calcium ion (GO_REF:0000024 [ISS] UniProtKB:Q8CFN5) /// 0000122 // negative regulation of transcription from RNA polymerase II promoter (PMID:18079734 [IMP]) /// 0014033 // neural crest cell differentiation (PMID:21610032 [ISS] UniProtKB:Q8CFN5) /// 0071864 // positive regulation of cell proliferation in bone marrow (GO_REF:0000107 [IEA] UniProtKB:Q8CFN5|ensembl:ENSMUSP00000143401) /// 0030318 // melanocyte differentiation (PMID:21610032 [ISS] UniProtKB:Q8CFN5) /// 0006959 // humoral immune response (GO_REF:0000024 [ISS] UniProtKB:Q8CFN5) /// 0051966 // regulation of synaptic transmission, glutamatergic (GO_REF:0000024 [ISS] UniProtKB:Q8CFN5) /// 0030182 // neuron differentiation (GO_REF:0000024 [ISS] UniProtKB:Q8CFN5) /// 2000111 // positive regulation of macrophage apoptotic process (GO_REF:0000024 [ISS] UniProtKB:Q8CFN5) /// 0048667 // cell morphogenesis involved in neuron differentiation (GO_REF:0000024 [ISS] UniProtKB:Q8CFN5) /// 2001016 // positive regulation of skeletal muscle cell differentiation (PMID:21556048 [IDA]) /// 0010629 // negative regulation of gene expression (GO_REF:0000024 [ISS] UniProtKB:Q8CFN5) /// 0006355 // regulation of transcription, DNA-templated (PMID:24008018 [IDA]) /// 0007507 // heart development (GO_REF:0000024 [ISS] UniProtKB:Q8CFN5) /// 0045944 // positive regulation of transcription from RNA polymerase II promoter (PMID:15486975 [IDA]) /// 0010694 // positive regulation of alkaline phosphatase activity (GO_REF:0000024 [ISS] UniProtKB:Q8CFN5) /// 0050853 // B cell receptor signaling pathway (GO_REF:0000024 [ISS] UniProtKB:Q8CFN5) /// 0007399 // nervous system development (PMID:8455629 [TAS]) /// 0003139 // secondary heart field specification (GO_REF:0000024 [ISS] UniProtKB:Q8CFN5) /// 0060045 // positive regulation of cardiac muscle cell proliferation (GO_REF:0000024 [ISS] UniProtKB:Q8CFN5)	0005654 // nucleoplasm (Reactome:R-HSA-448963 [TAS]) /// 0005634 // nucleus (PMID:21873635 [IBA] FB:FBgn0011656|MGI:MGI:99458|MGI:MGI:99532|MGI:MGI:99533|PANTHER:PTN000235373|PomBase:SPBC317.01|RGD:1359360|RGD:1561733|RGD:1563119|RGD:621489|SGD:S000000386|SGD:S000006010|TAIR:locus:2005522|TAIR:locus:2033273|TAIR:locus:2041233|TAIR:locus:2047304|TAIR:locus:2096164|TAIR:locus:2121924|TAIR:locus:2127213|TAIR:locus:2137070|TAIR:locus:2152511|TAIR:locus:2177125|UniProtKB:O22456|UniProtKB:P17839|UniProtKB:Q02078|UniProtKB:Q06413|UniProtKB:Q14814|UniProtKB:Q38836|UniProtKB:Q6H711|UniProtKB:Q8VXG0|UniProtKB:Q9FPN7|UniProtKB:Q9SAR1|WB:WBGene00003182) /// 0005634 // nucleus (PMID:21170291 [IDA]) /// 0005737 // cytoplasm (PMID:8455629 [IDA]) /// 0043231 // intracellular membrane-bounded organelle (GO_REF:0000052 [IDA]) /// 0000790 // nuclear chromatin (PMID:21873635 [IBA] MGI:MGI:99532|PANTHER:PTN002278664) /// 0000790 // nuclear chromatin (GO_REF:0000113 [ISA] tfclass:5.1.1) /// 0005634 // nucleus (PMID:24008018 [IDA]) /// 0005634 // nucleus (PMID:9770491 [IDA]) /// 0032991 // macromolecular complex (PMID:15486975 [IDA]) /// 0016528 // sarcoplasm (GO_REF:0000044 [IEA] UniProtKB-SubCell:SL-0311) /// 0098794 // postsynapse (GO_REF:0000108 [IEA] GO:0060079) /// 0005634 // nucleus (PMID:8455629 [IDA]) /// 0005634 // nucleus (PMID:16510869 [IDA]) /// 0016607 // nuclear speck (PMID:18079734 [IDA]) /// 0005654 // nucleoplasm (GO_REF:0000052 [IDA]) /// 0005654 // nucleoplasm (Reactome:R-HSA-448955 [TAS])	0043565 // sequence-specific DNA binding (PMID:21873635 [IBA] MGI:MGI:99458|MGI:MGI:99532|PANTHER:PTN000235373|RGD:1359360|SGD:S000000386|SGD:S000006010|TAIR:locus:2041233|TAIR:locus:2121924|TAIR:locus:2177125|UniProtKB:Q02078|UniProtKB:Q38876|WB:WBGene00003182) /// 0005515 // protein binding (PMID:16510869 [IPI] UniProtKB:Q92585) /// 0000977 // RNA polymerase II regulatory region sequence-specific DNA binding (PMID:21873635 [IBA] MGI:MGI:104526|MGI:MGI:99458|MGI:MGI:99532|MGI:MGI:99533|PANTHER:PTN000235373|PomBase:SPBC19G7.06|UniProtKB:Q02078|UniProtKB:Q02080|UniProtKB:Q06413|UniProtKB:Q14814) /// 0005515 // protein binding (PMID:16043483 [IPI] UniProtKB:O96004) /// 0005515 // protein binding (PMID:21556048 [IPI] UniProtKB:Q9H1R3) /// 0003700 // transcription factor activity, sequence-specific DNA binding (PMID:16043483 [IDA]) /// 0000981 // RNA polymerase II transcription factor activity, sequence-specific DNA binding (PMID:8455629 [IDA]) /// 0033613 // activating transcription factor binding (PMID:11160896 [IPI] UniProtKB:Q15796) /// 0001228 // transcriptional activator activity, RNA polymerase II transcription regulatory region sequence-specific binding (PMID:15486975 [IDA]) /// 0003680 // AT DNA binding (PMID:15486975 [IDA]) /// 0005515 // protein binding (PMID:15486975 [IPI] UniProtKB:P61296) /// 0000981 // RNA polymerase II transcription factor activity, sequence-specific DNA binding (PMID:21873635 [IBA] FB:FBgn0011656|MGI:MGI:104526|MGI:MGI:99458|MGI:MGI:99532|MGI:MGI:99533|PANTHER:PTN000235373|PomBase:SPBC19G7.06|RGD:1359360|RGD:1563119|SGD:S000006010|TAIR:locus:2005522|UniProtKB:Q02078|UniProtKB:Q02080|UniProtKB:Q06413|UniProtKB:Q14814) /// 0000976 // transcription regulatory region sequence-specific DNA binding (PMID:21873635 [IBA] FB:FBgn0011656|MGI:MGI:99458|PANTHER:PTN000235373|UniProtKB:Q02078|UniProtKB:Q06413|UniProtKB:Q14814|ZFIN:ZDB-GENE-980526-253|ZFIN:ZDB-GENE-990415-163|ZFIN:ZDB-GENE-990415-164) /// 0046982 // protein heterodimerization activity (PMID:9858528 [IPI] UniProtKB:Q63943) /// 0000981 // RNA polymerase II transcription factor activity, sequence-specific DNA binding (GO_REF:0000113 [ISA] tfclass:5.1.1) /// 0005515 // protein binding (PMID:21556048 [IPI] UniProtKB:Q8VCR8) /// 0000981 // RNA polymerase II transcription factor activity, sequence-specific DNA binding (PMID:19274049 [ISM] InterPro:IPR002100) /// 0071837 // HMG box domain binding (GO_REF:0000107 [IEA] UniProtKB:Q8CFN5|ensembl:ENSMUSP00000143401) /// 0000981 // RNA polymerase II transcription factor activity, sequence-specific DNA binding (PMID:21610032 [ISS] UniProtKB:Q8CFN5) /// 0005515 // protein binding (PMID:18588859 [IPI] UniProtKB:Q13163) /// 0005515 // protein binding (PMID:21556048 [IPI] UniProtKB:B2RWS6) /// 0044212 // transcription regulatory region DNA binding (PMID:21873635 [IBA] MGI:MGI:99458|PANTHER:PTN000235373|TAIR:locus:2043600|TAIR:locus:2052420|TAIR:locus:2137070|TAIR:locus:2146774|TAIR:locus:2152511|UniProtKB:F4KGH9|UniProtKB:P29381|UniProtKB:Q38876|UniProtKB:Q9S7Q7|UniProtKB:Q9S9U2|ZFIN:ZDB-GENE-980526-253|ZFIN:ZDB-GENE-990415-163|ZFIN:ZDB-GENE-990415-164) /// 0000977 // RNA polymerase II regulatory region sequence-specific DNA binding (PMID:8455629 [IDA]) /// 0003682 // chromatin binding (GO_REF:0000107 [IEA] UniProtKB:Q8CFN5|ensembl:ENSMUSP00000143401) /// 0000978 // RNA polymerase II core promoter proximal region sequence-specific DNA binding (PMID:21873635 [IBA] MGI:MGI:104526|MGI:MGI:99458|MGI:MGI:99532|MGI:MGI:99533|PANTHER:PTN002278664|UniProtKB:Q02078|UniProtKB:Q02080) /// 0042826 // histone deacetylase binding (PMID:21873635 [IBA] MGI:MGI:104526|MGI:MGI:99458|MGI:MGI:99533|PANTHER:PTN002278664|UniProtKB:Q02078|UniProtKB:Q02080|UniProtKB:Q14814) /// 0008134 // transcription factor binding (PMID:21873635 [IBA] PANTHER:PTN000235373|TAIR:locus:2005522|UniProtKB:Q02078) /// 0044212 // transcription regulatory region DNA binding (GO_REF:0000024 [ISS] UniProtKB:Q8CFN5)	Myocyte-specific enhancer factor 2C	MEF2C	protein	20081129	69	1.2324	62	1.12086	35	0.707356	16	0.353035	27	0.517642	28	0.504768	19	0.287083	21	0.32045	9	0.12556	7	0.15195	5	0.12039	8	0.200971	6	0.142282	0	0	1	0.0239468
CETN3	5	complement(90392257..90409766)	ENSG00000153140	5.53578	1.16098	0.215338	0.435967	5.33739	1.19685	0.259238	0.198936	5.3482	1.1968	0.259184	0.281247	CETN3	UniProtKB	O15182	CETN3	0007098 // centrosome cycle (PMID:9256449 [TAS]) /// 0030474 // spindle pole body duplication (PMID:21873635 [IBA] PANTHER:PTN000753602|PomBase:SPCC1682.04|SGD:S000005783) /// 0015031 // protein transport (GO_REF:0000043 [IEA] UniProtKB-KW:KW-0811) /// 0051028 // mRNA transport (GO_REF:0000043 [IEA] UniProtKB-KW:KW-0509) /// 0015031 // protein transport (GO_REF:0000043 [IEA] UniProtKB-KW:KW-0653) /// 0051301 // cell division (GO_REF:0000043 [IEA] UniProtKB-KW:KW-0132)	0005730 // nucleolus (GO_REF:0000044 [IEA] UniProtKB-SubCell:SL-0188) /// 0005814 // centriole (PMID:23591820 [IDA]) /// 0005815 // microtubule organizing center (PMID:21873635 [IBA] MGI:MGI:1097706|PANTHER:PTN000753602|PomBase:SPCC1682.04|SGD:S000005783|UniProtKB:O15182|UniProtKB:Q8IJC7) /// 0044615 // nuclear pore nuclear basket (PMID:23591820 [IDA]) /// 0070390 // transcription export complex 2 (PMID:23591820 [IDA]) /// 0005814 // centriole (PMID:26337392 [IDA]) /// 0005737 // cytoplasm (GO_REF:0000043 [IEA] UniProtKB-KW:KW-0963) /// 0005813 // centrosome (PMID:21399614 [IDA]) /// 0005813 // centrosome (GO_REF:0000052 [IDA])	0005515 // protein binding (PMID:31515488 [IPI] UniProtKB:Q8NA72) /// 0005515 // protein binding (PMID:26638075 [IPI] UniProtKB:Q8NA72) /// 0005515 // protein binding (PMID:25416956 [IPI] UniProtKB:Q8NA72) /// 0005509 // calcium ion binding (PMID:21873635 [IBA] FB:FBgn0000253|FB:FBgn0004910|MGI:MGI:1931464|MGI:MGI:2677454|PANTHER:PTN000549682|PomBase:SPAC3A12.14|RGD:2257|RGD:2258|RGD:2259|SGD:S000000313|TAIR:locus:2027488|TAIR:locus:2063245|TAIR:locus:2074780|TAIR:locus:2102340|TAIR:locus:2162326|UniProtKB:P04464|UniProtKB:P0DP23|UniProtKB:P0DP24|UniProtKB:P0DP25|UniProtKB:P25071|UniProtKB:P60204|UniProtKB:P62149|UniProtKB:P62157|dictyBase:DDB_G0277917|dictyBase:DDB_G0279407) /// 0005515 // protein binding (PMID:23591820 [IPI] UniProtKB:O60318|UniProtKB:P41208|UniProtKB:Q5JVF3|UniProtKB:Q9NPA8) /// 0005515 // protein binding (PMID:29892012 [IPI] UniProtKB:Q8NA72) /// 0005515 // protein binding (PMID:25416956 [IPI] UniProtKB:Q2NKQ1-4) /// 0005515 // protein binding (PMID:27107012 [IPI] UniProtKB:Q8NA72-3) /// 0005515 // protein binding (PMID:28514442 [IPI] UniProtKB:Q8NA72-3) /// 0008017 // microtubule binding (PMID:21873635 [IBA] MGI:MGI:1097706|PANTHER:PTN000753602)	Centrin-3	CETN3|CEN3	protein	20190212	401	21.7996	430	23.6608	329	20.2379	271	18.1998	344	20.0736	319	17.5035	431	19.8212	432	20.0643	410	17.4098	298	19.6888	256	18.7613	296	22.6327	199	14.3632	206	17.2089	215	15.6707
MBLAC2	5	complement(90458209..90474771)	ENSG00000176055	2.14715	-1.48272	-0.568246	0.0590832	2.20031	-1.46084	-0.546803	0.0322834	2.29282	-1.3843	-0.469153	0.126224	MBLAC2	UniProtKB	Q68D91	MBLAC2	0008150 // biological_process (GO_REF:0000015 [ND])	0070062 // extracellular exosome (PMID:20458337 [HDA])	0003674 // molecular_function (GO_REF:0000015 [ND]) /// 0046872 // metal ion binding (GO_REF:0000043 [IEA] UniProtKB-KW:KW-0479) /// 0016787 // hydrolase activity (GO_REF:0000043 [IEA] UniProtKB-KW:KW-0378)	Metallo-beta-lactamase domain-containing protein 2	MBLAC2	protein	20140212	151	4.47122	159	4.76546	116	3.88664	176	6.43808	149	4.73585	216	6.45555	223	5.58604	355	8.9808	301	6.96182	189	6.80161	154	6.14736	162	6.74691	293	11.5189	245	11.148	250	9.92509
POLR3G	5	90471748..90514557	ENSG00000113356	30.8477	-1.00853	-0.0122533	0.969465	30.7616	1.10422	0.143022	0.435013	32.2427	-1.01971	-0.0281642	0.909243	POLR3G	UniProtKB	O15318	POLR3G	0032481 // positive regulation of type I interferon production (Reactome:R-HSA-1834949 [TAS]) /// 0032728 // positive regulation of interferon-beta production (PMID:19631370 [IMP]) /// 0045089 // positive regulation of innate immune response (PMID:19631370 [IMP]) /// 0045089 // positive regulation of innate immune response (PMID:19609254 [IMP]) /// 0051607 // defense response to virus (GO_REF:0000043 [IEA] UniProtKB-KW:KW-0051) /// 0008283 // cell proliferation (PMID:21873635 [IBA] MGI:MGI:1914736|PANTHER:PTN000394854|UniProtKB:O15318) /// 0006383 // transcription from RNA polymerase III promoter (PMID:20154270 [IDA]) /// 0008283 // cell proliferation (PMID:24107381 [IEP]) /// 0006359 // regulation of transcription from RNA polymerase III promoter (PMID:9171375 [TAS]) /// 0045087 // innate immune response (GO_REF:0000043 [IEA] UniProtKB-KW:KW-0399) /// 0032728 // positive regulation of interferon-beta production (PMID:19609254 [IMP])	0005634 // nucleus (PMID:20154270 [IDA]) /// 0005654 // nucleoplasm (Reactome:R-HSA-83803 [TAS]) /// 0005666 // DNA-directed RNA polymerase III complex (PMID:21873635 [IBA] PANTHER:PTN001034674|UniProtKB:O15318|UniProtKB:Q9BT43) /// 0005654 // nucleoplasm (Reactome:R-HSA-76056 [TAS]) /// 0005829 // cytosol (GO_REF:0000052 [IDA]) /// 0005829 // cytosol (Reactome:R-HSA-1964482 [TAS]) /// 0005666 // DNA-directed RNA polymerase III complex (PMID:24107381 [IDA]) /// 0005654 // nucleoplasm (Reactome:R-HSA-83805 [TAS]) /// 0000790 // nuclear chromatin (PMID:21873635 [IBA] MGI:MGI:1914736|MGI:MGI:1917120|PANTHER:PTN001034674|UniProtKB:O15318|UniProtKB:Q9BT43) /// 0000790 // nuclear chromatin (PMID:24107381 [IDA]) /// 0005654 // nucleoplasm (GO_REF:0000052 [IDA])	0003899 // DNA-directed RNA polymerase activity (GO_REF:0000043 [IEA] UniProtKB-KW:KW-0240) /// 0005515 // protein binding (PMID:20154270 [IPI] UniProtKB:Q9H1D9) /// 0005515 // protein binding (PMID:20154270 [IPI] UniProtKB:Q9BUI4) /// 0005515 // protein binding (PMID:21358628 [IPI] UniProtKB:Q9BUI4)	DNA-directed RNA polymerase III subunit RPC7	POLR3G	protein	20200418	2392	99.8539	2819	119.112	2198	103.824	2897	149.399	2587	115.921	2493	105.04	2508	88.569	3175	113.236	2911	94.9191	2231	113.189	1758	98.9331	2738	160.76	2383	132.076	1746	112.003	2081	116.472
LYSMD3	5	complement(90515611..90529584)	ENSG00000176018	11.9063	1.16156	0.216061	0.368033	12.5409	1.39295	0.478139	0.000513239	11.5974	1.22007	0.286964	0.141455	LYSMD3	UniProtKB	Q7Z3D4	LYSMD3	0007030 // Golgi organization (PMID:29851555 [IMP]) /// 0007030 // Golgi organization (PMID:21873635 [IBA] PANTHER:PTN002719572|UniProtKB:Q7Z3D4)	0016021 // integral component of membrane (GO_REF:0000043 [IEA] UniProtKB-KW:KW-0812) /// 0005886 // plasma membrane (PMID:29851555 [IDA]) /// 0005794 // Golgi apparatus (PMID:21873635 [IBA] PANTHER:PTN002719572|UniProtKB:Q7Z3D4) /// 0005794 // Golgi apparatus (PMID:29851555 [IDA])		LysM and putative peptidoglycan-binding domain-containing protein 3	LYSMD3	protein	20191021	1326	49.9537	1260	48.0456	1402	59.764	1035	48.1681	1024	41.4082	1008	38.3279	1099	35.0245	1162	37.3997	1061	31.221	897	41.0693	641	32.5538	791	41.9123	809	40.4639	663	38.3813	740	37.3767
ADGRV1	5	90529344..91164437	ENSG00000164199	0.0293533	1.55605	0.63789	0.531312	0.0328187	1.99077	0.993329	0.207645	0.0312973	2.54057	1.34515	0.10654	ADGRV1	UniProtKB	Q8WXG9	ADGRV1	0007186 // G-protein coupled receptor signaling pathway (GO_REF:0000043 [IEA] UniProtKB-KW:KW-0297) /// 0045184 // establishment of protein localization (GO_REF:0000024 [ISS] UniProtKB:Q8VHN7) /// 0030501 // positive regulation of bone mineralization (GO_REF:0000024 [ISS] UniProtKB:Q8VHN7) /// 0045494 // photoreceptor cell maintenance (PMID:14740321 [IMP]) /// 0048839 // inner ear development (GO_REF:0000024 [ISS] UniProtKB:Q8VHN7) /// 0071277 // cellular response to calcium ion (GO_REF:0000024 [ISS] UniProtKB:Q8VHN7) /// 0007605 // sensory perception of sound (PMID:14740321 [IMP]) /// 0050910 // detection of mechanical stimulus involved in sensory perception of sound (GO_REF:0000024 [ISS] UniProtKB:Q8VHN7) /// 0060122 // inner ear receptor stereocilium organization (GO_REF:0000024 [ISS] UniProtKB:Q8VHN7) /// 0098609 // cell-cell adhesion (PMID:11606593 [NAS]) /// 0007601 // visual perception (GO_REF:0000024 [ISS] UniProtKB:Q8VHN7) /// 0097264 // self proteolysis (GO_REF:0000024 [ISS] UniProtKB:Q8VHN7) /// 0010739 // positive regulation of protein kinase A signaling (GO_REF:0000024 [ISS] UniProtKB:Q8VHN7) /// 0090037 // positive regulation of protein kinase C signaling (GO_REF:0000024 [ISS] UniProtKB:Q8VHN7) /// 0007166 // cell surface receptor signaling pathway (GO_REF:0000002 [IEA] InterPro:IPR017981) /// 0050953 // sensory perception of light stimulus (PMID:15671307 [IMP]) /// 0007399 // nervous system development (PMID:11606593 [NAS]) /// 0031647 // regulation of protein stability (GO_REF:0000024 [ISS] UniProtKB:Q8VHN7) /// 0050953 // sensory perception of light stimulus (PMID:14740321 [IMP]) /// 0050877 // neurological system process (PMID:12402266 [IMP]) /// 0007194 // negative regulation of adenylate cyclase activity (GO_REF:0000024 [ISS] UniProtKB:Q8VHN7) /// 0048496 // maintenance of animal organ identity (PMID:15671307 [IMP])	0016021 // integral component of membrane (GO_REF:0000043 [IEA] UniProtKB-KW:KW-0812) /// 0016020 // membrane (PMID:11606593 [NAS]) /// 0043235 // receptor complex (PMID:23382219 [IDA]) /// 0060171 // stereocilium membrane (GO_REF:0000044 [IEA] UniProtKB-SubCell:SL-0303) /// 0002142 // stereocilia ankle link complex (GO_REF:0000024 [ISS] UniProtKB:Q8VHN7) /// 0005886 // plasma membrane (GO_REF:0000024 [ISS] UniProtKB:Q8VHN7) /// 0001917 // photoreceptor inner segment (GO_REF:0000044 [IEA] UniProtKB-SubCell:SL-0457) /// 0045202 // synapse (GO_REF:0000107 [IEA] UniProtKB:A0A096MK89|ensembl:ENSRNOP00000068422) /// 1990075 // periciliary membrane compartment (GO_REF:0000024 [ISS] UniProtKB:Q8VHN7) /// 0002141 // stereocilia ankle link (GO_REF:0000024 [ISS] UniProtKB:Q8VHN7) /// 1990696 // USH2 complex (GO_REF:0000024 [ISS] UniProtKB:Q8VHN7) /// 0009986 // cell surface (PMID:10976914 [IDA]) /// 0070062 // extracellular exosome (PMID:19056867 [HDA]) /// 0005737 // cytoplasm (PMID:16434480 [IDA])	0001965 // G-protein alpha-subunit binding (GO_REF:0000024 [ISS] UniProtKB:Q8VHN7) /// 0005515 // protein binding (PMID:20440071 [IPI] UniProtKB:Q9H5P4) /// 0004930 // G-protein coupled receptor activity (GO_REF:0000024 [ISS] UniProtKB:Q8VHN7) /// 0005515 // protein binding (PMID:16301216 [IPI] UniProtKB:Q9Y6N9-4) /// 0005515 // protein binding (PMID:16434480 [IPI] UniProtKB:Q9P202) /// 0010855 // adenylate cyclase inhibitor activity (GO_REF:0000024 [ISS] UniProtKB:Q8VHN7) /// 0004930 // G-protein coupled receptor activity (PMID:11606593 [NAS]) /// 0005509 // calcium ion binding (PMID:10976914 [IDA]) /// 0016787 // hydrolase activity (GO_REF:0000043 [IEA] UniProtKB-KW:KW-0378)	Adhesion G-protein coupled receptor V1	ADGRV1|GPR98|KIAA0686|KIAA1943|MASS1|VLGR1	protein	20200418	26	0.192937	22	0.165243	32	0.268695	11	0.100839	2	0.0159307	2	0.0149797	17	0.106719	18	0.114118	14	0.0811481	5	0.0450935	1	0.0100037	0	0	7	0.0689662	10	0.114032	6	0.0596952
ARRDC3	5	complement(91368631..91383317)	ENSG00000113369	15.9938	1.87828	0.909413	0.191723	23.3031	6.65901	2.73531	1.4019e-73	16.9389	4.96076	2.31056	1.28586e-09	ARRDC3	UniProtKB	Q96B67	ARRDC3	0120163 /// 0015031 // protein transport (PMID:21873635 [IBA] MGI:MGI:1889549|MGI:MGI:1913662|PANTHER:PTN000127176|PomBase:SPBC18H10.20c|SGD:S000000197|SGD:S000005544|SGD:S000005849|UniProtKB:Q8N5I2) /// 0090327 // negative regulation of locomotion involved in locomotory behavior (GO_REF:0000107 [IEA] UniProtKB:Q7TPQ9|ensembl:ENSMUSP00000096957) /// 0043588 // skin development (GO_REF:0000107 [IEA] UniProtKB:Q7TPQ9|ensembl:ENSMUSP00000096957) /// 0001659 // temperature homeostasis (GO_REF:0000107 [IEA] UniProtKB:Q7TPQ9|ensembl:ENSMUSP00000096957) /// 0071878 // negative regulation of adrenergic receptor signaling pathway (GO_REF:0000107 [IEA] UniProtKB:Q7TPQ9|ensembl:ENSMUSP00000096957) /// 0031651 // negative regulation of heat generation (GO_REF:0000107 [IEA] UniProtKB:Q7TPQ9|ensembl:ENSMUSP00000096957) /// 0051443 // positive regulation of ubiquitin-protein transferase activity (PMID:23236378 [IPI] UniProtKB:Q96PU5) /// 0060613 // fat pad development (GO_REF:0000107 [IEA] UniProtKB:Q7TPQ9|ensembl:ENSMUSP00000096957)	0005764 // lysosome (GO_REF:0000044 [IEA] UniProtKB-SubCell:SL-0158) /// 0005768 // endosome (PMID:21873635 [IBA] PANTHER:PTN000127390|UniProtKB:Q96B67) /// 0005769 // early endosome (GO_REF:0000044 [IEA] UniProtKB-SubCell:SL-0094) /// 0005737 // cytoplasm (PMID:21873635 [IBA] FB:FBgn0035103|FB:FBgn0037856|MGI:MGI:1889549|PANTHER:PTN000127176|RGD:620886|SGD:S000001729|SGD:S000003620|SGD:S000005849|UniProtKB:Q8N5I2|UniProtKB:Q8NCT1|UniProtKB:Q8TBH0|UniProtKB:Q96B67|UniProtKB:Q9H3M7|dictyBase:DDB_G0271022|dictyBase:DDB_G0274395|dictyBase:DDB_G0292924) /// 0005886 // plasma membrane (PMID:23236378 [IDA]) /// 0005886 // plasma membrane (PMID:21873635 [IBA] PANTHER:PTN000127390|UniProtKB:Q96B67) /// 0005768 // endosome (PMID:23236378 [IDA])	0005515 // protein binding (PMID:23886940 [IPI] UniProtKB:Q96J02) /// 0005515 // protein binding (PMID:25416956 [IPI] UniProtKB:O75886) /// 0005515 // protein binding (PMID:28514442 [IPI] UniProtKB:Q96J02) /// 0005515 // protein binding (PMID:25416956 [IPI] UniProtKB:P21580) /// 0005515 // protein binding (PMID:20603614 [IPI] UniProtKB:P16144) /// 0005515 // protein binding (PMID:23236378 [IPI] UniProtKB:P07550) /// 0005515 // protein binding (PMID:25416956 [IPI] UniProtKB:O95817) /// 0005515 // protein binding (PMID:25416956 [IPI] UniProtKB:Q8IWZ5) /// 0005515 // protein binding (PMID:25416956 [IPI] UniProtKB:O60760) /// 0005515 // protein binding (PMID:23208550 [IPI] UniProtKB:P07550) /// 0005515 // protein binding (PMID:25416956 [IPI] UniProtKB:Q96GG9) /// 0005515 // protein binding (PMID:25416956 [IPI] UniProtKB:Q9UBU8) /// 0005515 // protein binding (PMID:25416956 [IPI] UniProtKB:Q96DC9) /// 0005515 // protein binding (PMID:23236378 [IPI] UniProtKB:O00308) /// 0005515 // protein binding (PMID:25416956 [IPI] UniProtKB:Q9UBU8-2) /// 0005515 // protein binding (PMID:25416956 [IPI] UniProtKB:Q96LR5) /// 0031699 // beta-3 adrenergic receptor binding (PMID:21982743 [IDA]) /// 0005515 // protein binding (PMID:23236378 [IPI] UniProtKB:Q96J02)	Arrestin domain-containing protein 3	ARRDC3|KIAA1376	protein	20200215	3499	138.657	1946	78.0548	2366	106.091	1153	56.4446	1844	78.4372	1869	74.7546	516	17.2981	422	14.2873	430	13.3099	343	16.5194	314	16.7744	274	15.2718	207	10.8909	217	13.2142	241	12.8044
NR2F1	5	93583222..93594611	ENSG00000175745	50.4812	-1.87247	-0.904946	1.26938e-07	43.0032	-1.0316	-0.04489	0.906628	41.2503	1.03341	0.0474077	0.909369	NR2F1	UniProtKB	P10589	NR2F1	0030522 // intracellular receptor signaling pathway (GO_REF:0000108 [IEA] GO:0004879) /// 0045944 // positive regulation of transcription from RNA polymerase II promoter (PMID:21873635 [IBA] PANTHER:PTN002786783|RGD:621682) /// 0043401 // steroid hormone mediated signaling pathway (GO_REF:0000108 [IEA] GO:0003707) /// 0006367 // transcription initiation from RNA polymerase II promoter (Reactome:R-HSA-383280 [TAS]) /// 0048856 // anatomical structure development (PMID:21873635 [IBA] FB:FBgn0003651|FB:FBgn0003720|FB:FBgn0003964|FB:FBgn0015239|FB:FBgn0034012|MGI:MGI:1100526|MGI:MGI:1346317|MGI:MGI:1352451|MGI:MGI:1352452|MGI:MGI:1352453|MGI:MGI:1352466|MGI:MGI:98214|MGI:MGI:98215|PANTHER:PTN000638895|RGD:2810|RGD:3610|RGD:620046|RGD:621682|UniProtKB:P24468|WB:WBGene00001400|WB:WBGene00003639|WB:WBGene00003657|ZFIN:ZDB-GENE-030131-1077|ZFIN:ZDB-GENE-040426-1438|ZFIN:ZDB-GENE-041114-63|ZFIN:ZDB-GENE-980526-115|ZFIN:ZDB-GENE-990415-252|ZFIN:ZDB-GENE-990415-253) /// 0000122 // negative regulation of transcription from RNA polymerase II promoter (PMID:10644740 [IDA]) /// 0006357 // regulation of transcription from RNA polymerase II promoter (PMID:21873635 [IBA] FB:FBgn0003720|MGI:MGI:109128|MGI:MGI:1100526|MGI:MGI:1346317|MGI:MGI:1352451|MGI:MGI:1352452|MGI:MGI:1352453|MGI:MGI:1352465|MGI:MGI:98214|MGI:MGI:98215|MGI:MGI:98216|PANTHER:PTN000638895|RGD:2810|RGD:621682|RGD:621685|UniProtKB:P10588|UniProtKB:P10589|UniProtKB:P13056|UniProtKB:P19793|UniProtKB:P24468|UniProtKB:P28702|UniProtKB:P41235|UniProtKB:P49116|UniProtKB:Q14541|UniProtKB:Q9Y5X4|WB:WBGene00001400|WB:WBGene00003639|WB:WBGene00003657|WB:WBGene00003659|WB:WBGene00015497|ZFIN:ZDB-GENE-980526-36|ZFIN:ZDB-GENE-990415-242|ZFIN:ZDB-GENE-990415-252) /// 0007165 // signal transduction (PMID:2739739 [TAS]) /// 0000122 // negative regulation of transcription from RNA polymerase II promoter (PMID:21873635 [IBA] MGI:MGI:1352451|PANTHER:PTN002786783|UniProtKB:P10589) /// 0010977 // negative regulation of neuron projection development (GO_REF:0000107 [IEA] UniProtKB:F2Z3S9|ensembl:ENSRNOP00000020044) /// 0030154 // cell differentiation (PMID:21873635 [IBA] FB:FBgn0003651|FB:FBgn0003720|FB:FBgn0003964|FB:FBgn0034012|MGI:MGI:1100526|MGI:MGI:1346317|MGI:MGI:1352451|MGI:MGI:1352452|MGI:MGI:1352453|MGI:MGI:98214|MGI:MGI:98215|PANTHER:PTN000638895|RGD:2810|RGD:3610|RGD:620046|RGD:621682|UniProtKB:P24468|WB:WBGene00001400|WB:WBGene00003657|ZFIN:ZDB-GENE-030131-1077|ZFIN:ZDB-GENE-980526-115|ZFIN:ZDB-GENE-990415-252)	0005634 // nucleus (PMID:21873635 [IBA] FB:FBgn0003964|FB:FBgn0004914|FB:FBgn0015239|FB:FBgn0034012|FB:FBgn0037436|MGI:MGI:109128|MGI:MGI:1100526|MGI:MGI:1346317|MGI:MGI:1352451|MGI:MGI:1352452|MGI:MGI:1352465|MGI:MGI:98214|PANTHER:PTN000638895|RGD:2810|RGD:3610|RGD:620046|RGD:69305|UniProtKB:F1NZ15|UniProtKB:P10588|UniProtKB:P10589|UniProtKB:P19793|UniProtKB:P24468|UniProtKB:P28702|UniProtKB:P41235|UniProtKB:P49116|UniProtKB:Q26622|UniProtKB:Q90733|WB:WBGene00001400|WB:WBGene00003639|WB:WBGene00003650|WB:WBGene00003657|WB:WBGene00003659|WB:WBGene00003704|ZFIN:ZDB-GENE-041114-63) /// 0005829 // cytosol (GO_REF:0000052 [IDA]) /// 0005654 // nucleoplasm (Reactome:R-HSA-376419 [TAS]) /// 0042025 // host cell nucleus (GO_REF:0000002 [IEA] InterPro:IPR001628|InterPro:IPR001723) /// 0005634 // nucleus (PMID:10644740 [IDA]) /// 0005654 // nucleoplasm (GO_REF:0000052 [IDA])	0000977 // RNA polymerase II regulatory region sequence-specific DNA binding (PMID:21873635 [IBA] FB:FBgn0015239|MGI:MGI:109128|MGI:MGI:1100526|MGI:MGI:1352453|MGI:MGI:1352465|MGI:MGI:98214|MGI:MGI:98215|MGI:MGI:98216|PANTHER:PTN000638895|RGD:621682|UniProtKB:P10589|UniProtKB:P19793|UniProtKB:P28702|UniProtKB:P49116|UniProtKB:Q14541|UniProtKB:Q9Y5X4|WB:WBGene00003657) /// 0005515 // protein binding (PMID:1517211 [IPI] UniProtKB:Q00403) /// 0003700 // transcription factor activity, sequence-specific DNA binding (PMID:21873635 [IBA] FB:FBgn0003651|FB:FBgn0003720|FB:FBgn0015239|FB:FBgn0015381|MGI:MGI:109128|MGI:MGI:1100526|MGI:MGI:1346317|MGI:MGI:1352453|MGI:MGI:1352465|MGI:MGI:98214|MGI:MGI:98215|MGI:MGI:98216|PANTHER:PTN000638895|RGD:2810|RGD:3611|RGD:621685|UniProtKB:F1NZ15|UniProtKB:P10588|UniProtKB:P10589|UniProtKB:P19793|UniProtKB:P24468|UniProtKB:P28702|UniProtKB:P41235|UniProtKB:P49116|WB:WBGene00001400|WB:WBGene00003657|ZFIN:ZDB-GENE-030131-1077|ZFIN:ZDB-GENE-980526-36|ZFIN:ZDB-GENE-990415-242|ZFIN:ZDB-GENE-990415-243) /// 0004879 // RNA polymerase II transcription factor activity, ligand-activated sequence-specific DNA binding (PMID:8530078 [TAS]) /// 0005515 // protein binding (PMID:11043578 [IPI] UniProtKB:P61374) /// 0003707 // steroid hormone receptor activity (GO_REF:0000002 [IEA] InterPro:IPR001723) /// 0008270 // zinc ion binding (GO_REF:0000002 [IEA] InterPro:IPR001628|InterPro:IPR013088) /// 0003713 // transcription coactivator activity (PMID:2739739 [TAS]) /// 0000978 // RNA polymerase II core promoter proximal region sequence-specific DNA binding (PMID:10644740 [IDA]) /// 0001227 // transcriptional repressor activity, RNA polymerase II transcription regulatory region sequence-specific binding (PMID:10644740 [IDA]) /// 0000981 // RNA polymerase II transcription factor activity, sequence-specific DNA binding (PMID:19274049 [ISM] InterPro:IPR001628|InterPro:IPR001723) /// 0003700 // transcription factor activity, sequence-specific DNA binding (PMID:10644740 [IDA]) /// 0043565 // sequence-specific DNA binding (PMID:10644740 [IDA]) /// 0044323 // retinoic acid-responsive element binding (GO_REF:0000107 [IEA] UniProtKB:F2Z3S9|ensembl:ENSRNOP00000020044)	COUP transcription factor 1	NR2F1|EAR3|ERBAL3|TFCOUP1	protein	20100713	2042	82.2981	2189	89.2973	3077	140.323	2711	134.976	4742	205.144	4933	200.667	4316	147.152	5205	179.223	5384	169.491	1788	87.5795	2140	116.27	1643	93.1349	3794	203.014	3603	223.142	4043	218.466
gene:ENSG00000278905	5	93600357..93603598	ENSG00000278905	0	#N/A	#N/A	#N/A	0	#N/A	#N/A	#N/A	0	#N/A	#N/A	#N/A												0	0	0	0	0	0	0	0	0	0	0	0	0	0	0	0	0	0	0	0	0	0	0	0	0	0	0	0	0	0
FAM172A	5	complement(93617725..94111699)	ENSG00000113391	2.86774	1.44433	0.530397	0.0850528	2.75413	-1.43199	-0.518025	0.0492626	3.09653	-1.58264	-0.662335	0.0114878	FAM172A	UniProtKB	Q8WUF8	FAM172A	0014032 // neural crest cell development (GO_REF:0000024 [ISS] UniProtKB:Q3TNH5) /// 0031047 // gene silencing by RNA (PMID:21873635 [IBA] PANTHER:PTN001085504|PomBase:SPAC13G7.07) /// 0008380 // RNA splicing (GO_REF:0000043 [IEA] UniProtKB-KW:KW-0508) /// 0006397 // mRNA processing (GO_REF:0000043 [IEA] UniProtKB-KW:KW-0507) /// 0031048 // chromatin silencing by small RNA (PMID:21873635 [IBA] PANTHER:PTN001085504|PomBase:SPAC13G7.07) /// 0000381 // regulation of alternative mRNA splicing, via spliceosome (GO_REF:0000024 [ISS] UniProtKB:Q3TNH5)	0005783 // endoplasmic reticulum (GO_REF:0000054 [IDA]) /// 0005634 // nucleus (PMID:21873635 [IBA] MGI:MGI:1915925|PANTHER:PTN001085504|PomBase:SPAC13G7.07) /// 0005634 // nucleus (GO_REF:0000024 [ISS] UniProtKB:Q3TNH5)	0035197 // siRNA binding (PMID:21873635 [IBA] PANTHER:PTN001085504|PomBase:SPAC13G7.07)	Cotranscriptional regulator FAM172A	FAM172A|C5orf21	protein	20180605	252	8.72992	216	7.57394	169	6.62466	172	7.36093	128	4.75973	118	4.12593	280	8.20574	228	6.74811	262	7.08954	327	13.7676	281	13.1231	318	15.4945	216	9.93479	167	8.89013	195	9.05711
POU5F2	5	complement(93733220..93741600)	ENSG00000248483	0.0026026	-1.85077	-0.888126	0.721351	0.0026026	-1.85278	-0.889688	0.671302	0.00231388	-1.18908	-0.249847	#N/A	POU5F2	UniProtKB	Q8N7G0	POU5F2	0045944 // positive regulation of transcription from RNA polymerase II promoter (PMID:21873635 [IBA] FB:FBgn0000028|FB:FBgn0004394|FB:FBgn0085424|FB:FBgn0086680|MGI:MGI:101893|MGI:MGI:101895|MGI:MGI:101897|MGI:MGI:101898|MGI:MGI:102523|MGI:MGI:102524|MGI:MGI:102525|MGI:MGI:102564|MGI:MGI:102565|MGI:MGI:97588|PANTHER:PTN000180816|RGD:3367|RGD:619767|RGD:619768|UniProtKB:P14859|UniProtKB:P28069|UniProtKB:Q01851|UniProtKB:Q01860|UniProtKB:Q12837|UniProtKB:Q15319|UniProtKB:Q9UKI9|WB:WBGene00006818) /// 0030154 // cell differentiation (PMID:21873635 [IBA] FB:FBgn0000028|FB:FBgn0004394|FB:FBgn0085424|FB:FBgn0086680|MGI:MGI:101893|MGI:MGI:101894|MGI:MGI:101895|MGI:MGI:101896|MGI:MGI:101897|MGI:MGI:102523|MGI:MGI:102524|MGI:MGI:102525|MGI:MGI:102564|MGI:MGI:102565|MGI:MGI:97588|PANTHER:PTN000180816|RGD:619767|UniProtKB:A0A0B4JD55|UniProtKB:Q01860|WB:WBGene00000431|WB:WBGene00000441|WB:WBGene00006818|ZFIN:ZDB-GENE-040630-7|ZFIN:ZDB-GENE-980526-370)	0000790 // nuclear chromatin (GO_REF:0000113 [ISA] tfclass:3.1.10) /// 0005634 // nucleus (PMID:21873635 [IBA] FB:FBgn0004394|FB:FBgn0086680|MGI:MGI:101893|MGI:MGI:101895|MGI:MGI:101896|MGI:MGI:101897|MGI:MGI:101898|MGI:MGI:102523|MGI:MGI:102524|MGI:MGI:102525|MGI:MGI:102564|MGI:MGI:102935|MGI:MGI:97588|PANTHER:PTN000180816|RGD:1359491|RGD:3367|RGD:61946|RGD:61947|RGD:619767|RGD:619768|RGD:621689|RGD:621690|UniProtKB:A7Y7W2|UniProtKB:P09086|UniProtKB:P14859|UniProtKB:P20264|UniProtKB:P28069|UniProtKB:Q01860|UniProtKB:Q03052|UniProtKB:Q06416|UniProtKB:Q12837|UniProtKB:Q14863|UniProtKB:Q15319|UniProtKB:Q9UKI9|WB:WBGene00000431|WB:WBGene00000441|WB:WBGene00006818)	0000981 // RNA polymerase II transcription factor activity, sequence-specific DNA binding (GO_REF:0000113 [ISA] tfclass:3.1.10) /// 0003677 // DNA binding (GO_REF:0000043 [IEA] UniProtKB-KW:KW-0371) /// 0003677 // DNA binding (GO_REF:0000043 [IEA] UniProtKB-KW:KW-0238) /// 0001228 // transcriptional activator activity, RNA polymerase II transcription regulatory region sequence-specific binding (PMID:21873635 [IBA] FB:FBgn0004394|FB:FBgn0085424|FB:FBgn0086680|MGI:MGI:101893|MGI:MGI:101895|MGI:MGI:101897|MGI:MGI:102524|MGI:MGI:102525|MGI:MGI:97588|PANTHER:PTN000180816|RGD:3367|UniProtKB:Q12837|UniProtKB:Q15319|UniProtKB:Q9UKI9)	POU domain, class 5, transcription factor 2	POU5F2|SPRM1	protein	20190405	0	0	0	0	1	0.0226795	0	0	0	0	0	0	2	0.0339114	0	0	0	0	0	0	0	0	0	0	2	0.053222	0	0	0	0
KIAA0825	5	complement(94150851..94618604)	ENSG00000185261	0.0921414	1.69695	0.762941	0.299382	0.070632	1.04666	0.0657867	0.942808	0.0847444	-1.36945	-0.4536	0.567088												12	0.242807	10	0.204804	10	0.228953	12	0.299954	16	0.347505	8	0.16338	4	0.0684683	17	0.293877	6	0.0948282	27	0.663963	7	0.19094	20	0.56918	10	0.268642	3	0.0932787	5	0.135642
SLF1	5	94618669..94739436	ENSG00000133302	5.45031	1.59652	0.67493	0.00145663	4.78355	-1.2538	-0.326305	0.208113	5.34702	-1.43082	-0.516846	0.0326846	SLF1	UniProtKB	Q9BQI6	SLF1	0031334 // positive regulation of protein complex assembly (PMID:25931565 [IMP]) /// 0006974 // cellular response to DNA damage stimulus (PMID:25931565 [IDA]) /// 2000781 // positive regulation of double-strand break repair (PMID:25931565 [IDA]) /// 0034184 // positive regulation of maintenance of mitotic sister chromatid cohesion (PMID:25931565 [IMP]) /// 1990166 // protein localization to site of double-strand break (PMID:25931565 [IDA]) /// 0006281 // DNA repair (GO_REF:0000043 [IEA] UniProtKB-KW:KW-0234)	0000786 // nucleosome (GO_REF:0000024 [ISS] UniProtKB:Q8R3P9) /// 0005737 // cytoplasm (GO_REF:0000024 [ISS] UniProtKB:Q8R3P9) /// 0042405 // nuclear inclusion body (GO_REF:0000024 [ISS] UniProtKB:Q8R3P9) /// 0005634 // nucleus (GO_REF:0000024 [ISS] UniProtKB:Q8R3P9) /// 0035861 // site of double-strand break (PMID:25931565 [IDA]) /// 0005813 // centrosome (GO_REF:0000024 [ISS] UniProtKB:Q8R3P9) /// 0005654 // nucleoplasm (GO_REF:0000052 [IDA])	0044877 // macromolecular complex binding (PMID:25931565 [IPI] UniProtKB:Q96SB8) /// 0031625 // ubiquitin protein ligase binding (PMID:25931565 [IPI] UniProtKB:Q9NS91) /// 0005515 // protein binding (PMID:25931565 [IPI] UniProtKB:Q8IX21)	SMC5-SMC6 complex localization factor protein 1	SLF1|ANKRD32|BRCTD1	protein	20150910	528	15.5878	500	14.9409	531	17.7383	269	9.81061	370	11.725	273	8.13472	569	14.2106	534	13.4688	492	11.3455	649	23.286	632	25.1528	663	27.5298	402	15.7569	280	12.7025	425	16.8222
MCTP1	5	complement(94703690..95285094)	ENSG00000175471	0.601772	3.33078	1.73586	0.00358187	0.682256	5.56249	2.47573	1.54724e-10	0.513675	4.82188	2.2696	1.65352e-05	MCTP1	UniProtKB	Q6DN14	MCTP1	0030336 // negative regulation of cell migration (GO_REF:0000024 [ISS] UniProtKB:D4ABL6) /// 0046928 // regulation of neurotransmitter secretion (PMID:21873635 [IBA] FB:FBgn0034389|PANTHER:PTN000413636) /// 0045806 // negative regulation of endocytosis (GO_REF:0000024 [ISS] UniProtKB:D4ABL6) /// 1902883 // negative regulation of response to oxidative stress (GO_REF:0000024 [ISS] UniProtKB:D4ABL6) /// 0019722 // calcium-mediated signaling (PMID:15528213 [NAS]) /// 0046928 // regulation of neurotransmitter secretion (GO_REF:0000024 [ISS] UniProtKB:A1ZBD6) /// 0048168 // regulation of neuronal synaptic plasticity (GO_REF:0000024 [ISS] UniProtKB:A1ZBD6)	0005789 // endoplasmic reticulum membrane (GO_REF:0000024 [ISS] UniProtKB:A1ZBD6) /// 0030672 // synaptic vesicle membrane (GO_REF:0000024 [ISS] UniProtKB:D4ABL6) /// 0016021 // integral component of membrane (PMID:21873635 [IBA] PANTHER:PTN002473508|UniProtKB:Q6DN12|UniProtKB:Q6DN14) /// 0030672 // synaptic vesicle membrane (PMID:21873635 [IBA] PANTHER:PTN000413636|RGD:1305199) /// 0055037 // recycling endosome (GO_REF:0000024 [ISS] UniProtKB:D4ABL6) /// 0016021 // integral component of membrane (PMID:15528213 [IDA])	0005544 // calcium-dependent phospholipid binding (PMID:15528213 [IDA]) /// 0005509 // calcium ion binding (PMID:21873635 [IBA] FB:FBgn0034389|PANTHER:PTN002473508|UniProtKB:Q6DN12|UniProtKB:Q6DN14) /// 0005509 // calcium ion binding (PMID:15528213 [IDA])	Multiple C2 and transmembrane domain-containing protein 1	MCTP1	protein	20051124	276	4.56688	280	4.6895	177	3.31398	50	1.02206	68	1.20776	56	0.935252	58	0.811874	43	0.607878	36	0.465286	38	0.764178	11	0.24537	17	0.39564	26	0.571188	13	0.330549	16	0.354957
FAM81B	5	95391366..95450454	ENSG00000153347	0.00402719	2.40356	1.26517	#N/A	0.00402719	2.48754	1.31472	#N/A	0.00268479	1.87292	0.905286	#N/A	FAM81B	UniProtKB	Q96LP2	FAM81B		0005634 // nucleus (PMID:21630459 [HDA])	0005515 // protein binding (PMID:31515488 [IPI] UniProtKB:Q6NUQ1) /// 0005515 // protein binding (PMID:25416956 [IPI] UniProtKB:Q6NUQ1)	Protein FAM81B	FAM81B	protein	20200418	1	0.0947978	0	0	0	0	0	0	0	0	0	0	0	0	0	0	0	0	0	0	0	0	0	0	0	0	0	0	0	0
SKIC3	5	complement(95461755..95555050)	ENSG00000198677	13.2943	-1.00706	-0.0101431	0.973665	13.833	-1.004	-0.00576449	0.980104	14.5483	-1.10217	-0.140348	0.435853												2325	43.2128	2342	44.059	1854	38.9912	2088	47.9418	2668	53.2277	2832	53.1267	2834	44.5594	2998	47.6057	2769	40.1994	2491	56.2683	2340	58.6306	2292	59.9163	2080	51.3273	1813	51.7809	2114	52.6793
ARSK	5	95555101..95605102	ENSG00000164291	5.57482	-1.04031	-0.0570122	0.859102	5.63992	1.02621	0.0373286	0.880694	5.99971	-1.10479	-0.143769	0.542598	ARSK	UniProtKB	Q6UWY0	ARSK		0005788 // endoplasmic reticulum lumen (Reactome:R-HSA-1614362 [TAS]) /// 0005576 // extracellular region (GO_REF:0000044 [IEA] UniProtKB-SubCell:SL-0243)	0004065 // arylsulfatase activity (PMID:16174644 [TAS]) /// 0046872 // metal ion binding (GO_REF:0000043 [IEA] UniProtKB-KW:KW-0479)	Arylsulfatase K	ARSK|TSULF|UNQ630/PRO1246	protein	20060510	419	16.2738	476	18.7129	517	22.7213	433	20.7758	499	20.8036	482	18.8953	541	17.7756	534	17.7196	559	16.9588	368	17.371	442	23.1429	421	22.9984	446	22.9988	437	26.0819	459	23.902
GPR150	5	95620087..95622142	ENSG00000178015	0.216176	-2.55044	-1.35074	0.0705906	0.174164	-1.10714	-0.146833	0.878884	0.165485	1.01985	0.0283615	0.978185	GPR150	UniProtKB	Q8NGU9	GPR150	0007186 // G-protein coupled receptor signaling pathway (PMID:21873635 [IBA] FB:FBgn0025595|FB:FBgn0038880|FB:FBgn0085410|MGI:MGI:2147577|MGI:MGI:2680765|PANTHER:PTN001202348|RGD:1308252|RGD:2787|RGD:2788|RGD:3239|RGD:61886|RGD:70513|RGD:708443|RGD:708445|UniProtKB:O43613|UniProtKB:O43614|UniProtKB:P32238|UniProtKB:P47901|UniProtKB:Q5NUL3|UniProtKB:Q9TUP7|ZFIN:ZDB-GENE-050419-76|ZFIN:ZDB-GENE-090128-2|ZFIN:ZDB-GENE-090128-3) /// 0032870 // cellular response to hormone stimulus (PMID:21873635 [IBA] PANTHER:PTN001202348|RGD:2289) /// 0007186 // G-protein coupled receptor signaling pathway (Reactome:R-HSA-388396 [TAS])	0005886 // plasma membrane (Reactome:R-HSA-744886 [TAS]) /// 0005886 // plasma membrane (Reactome:R-HSA-744887 [TAS]) /// 0005887 // integral component of plasma membrane (PMID:21873635 [IBA] FB:FBgn0038880|FB:FBgn0085410|PANTHER:PTN001202348|UniProtKB:O43613|UniProtKB:O43614|UniProtKB:Q9TUP7) /// 0005886 // plasma membrane (Reactome:R-HSA-379044 [TAS])	0004930 // G-protein coupled receptor activity (PMID:21873635 [IBA] FB:FBgn0085410|MGI:MGI:2147577|PANTHER:PTN001202348|RGD:2788|RGD:70513|RGD:708443|RGD:708445|ZFIN:ZDB-GENE-050419-76|ZFIN:ZDB-GENE-090128-2|ZFIN:ZDB-GENE-090128-3) /// 0042277 // peptide binding (PMID:21873635 [IBA] PANTHER:PTN001202348|RGD:2185|RGD:2787|RGD:2788|RGD:3239|RGD:61886|UniProtKB:P32238)	Probable G-protein coupled receptor 150	GPR150	protein	20151019	4	0.326813	3	0.248095	4	0.369799	9	0.908397	11	0.964704	5	0.412324	15	1.03676	9	0.62823	6	0.382911	1	0.0992978	1	0.110143	6	0.689494	10	1.08476	10	1.25551	5	0.547714
RFESD	5	95646777..95684773	ENSG00000175449	0.281121	1.48989	0.57521	0.437132	0.292609	-2.18222	-1.1258	0.0387478	0.310811	-1.7747	-0.827576	0.200004	RFESD	UniProtKB	Q8TAC1	RFESD	0055114 // oxidation-reduction process (GO_REF:0000002 [IEA] InterPro:IPR017941|InterPro:IPR036922)		0005515 // protein binding (PMID:25416956 [IPI] UniProtKB:P09105) /// 0016491 // oxidoreductase activity (GO_REF:0000002 [IEA] InterPro:IPR017941|InterPro:IPR036922) /// 0005515 // protein binding (PMID:31515488 [IPI] UniProtKB:P09105) /// 0046872 // metal ion binding (GO_REF:0000043 [IEA] UniProtKB-KW:KW-0479) /// 0051537 // 2 iron, 2 sulfur cluster binding (PMID:21873635 [IBA] PANTHER:PTN000486833|UniProtKB:P0ABW0)	Rieske domain-containing protein	RFESD	protein	20200418	12	0.534973	17	0.767111	4	0.20178	8	0.440591	5	0.239267	11	0.494964	25	0.942847	27	1.02838	22	0.766092	23	1.24618	31	1.86308	28	1.7557	15	0.887846	3	0.20552	18	1.07589
SPATA9	5	complement(95652181..95698711)	ENSG00000145757	0.103933	1.5031	0.587941	0.576403	0.10164	-1.64495	-0.718047	0.432277	0.12666	-2.23246	-1.15864	0.165528	SPATA9	UniProtKB	Q9BWV2	SPATA9	0007275 // multicellular organism development (GO_REF:0000043 [IEA] UniProtKB-KW:KW-0217) /// 0008150 // biological_process (GO_REF:0000015 [ND]) /// 0030154 // cell differentiation (GO_REF:0000043 [IEA] UniProtKB-KW:KW-0221) /// 0007283 // spermatogenesis (GO_REF:0000043 [IEA] UniProtKB-KW:KW-0744)	0016021 // integral component of membrane (GO_REF:0000043 [IEA] UniProtKB-KW:KW-0812) /// 0005575 // cellular_component (GO_REF:0000015 [ND])	0003674 // molecular_function (GO_REF:0000015 [ND])	Spermatogenesis-associated protein 9	SPATA9	protein	20171117	3	0.179852	5	0.303405	2	0.135672	1	0.0740607	5	0.321756	3	0.181529	6	0.304295	3	0.153657	2	0.093655	7	0.510026	12	0.969826	3	0.252962	2	0.159191	1	0.0921246	11	0.884162
RHOBTB3	5	95713522..95824383	ENSG00000164292	16.8175	-1.06896	-0.0962138	0.668122	17.0472	-1.00552	-0.00794146	0.97333	18.2237	-1.13664	-0.184778	0.289741	RHOBTB3	UniProtKB	O94955	RHOBTB3	0042147 // retrograde transport, endosome to Golgi (PMID:19490898 [IMP]) /// 0030036 // actin cytoskeleton organization (PMID:21873635 [IBA] FB:FBgn0010333|FB:FBgn0010341|FB:FBgn0014011|MGI:MGI:1916831|MGI:MGI:1931551|MGI:MGI:1931553|MGI:MGI:97846|PANTHER:PTN001530052|PomBase:SPAC110.03|RGD:1307568|RGD:619755|RGD:71043|UniProtKB:P15153|UniProtKB:P17081|UniProtKB:P60763|UniProtKB:P60953|UniProtKB:P63000|UniProtKB:P84095|UniProtKB:Q6LC82|UniProtKB:Q9H4E5|WB:WBGene00000424|WB:WBGene00004287|ZFIN:ZDB-GENE-080220-21) /// 0008360 // regulation of cell shape (PMID:21873635 [IBA] FB:FBgn0010341|MGI:MGI:1916831|MGI:MGI:1931551|MGI:MGI:1931553|PANTHER:PTN001530052|PomBase:SPAC110.03|UniProtKB:Q7L0Q8|dictyBase:DDB_G0268622) /// 0043652 // engulfment of apoptotic cell (PMID:21873635 [IBA] MGI:MGI:97845|PANTHER:PTN001178289|WB:WBGene00000424) /// 0007163 // establishment or maintenance of cell polarity (PMID:21873635 [IBA] CGD:CAL0000192612|FB:FBgn0010341|PANTHER:PTN001530052|PomBase:SPAC110.03|SGD:S000004219|WB:WBGene00000390|WB:WBGene00009059) /// 0007015 // actin filament organization (PMID:21873635 [IBA] FB:FBgn0010333|PANTHER:PTN001530052|RGD:619755|RGD:71043|UniProtKB:P15153|UniProtKB:P60953|WB:WBGene00004287) /// 0032956 // regulation of actin cytoskeleton organization (PMID:21873635 [IBA] PANTHER:PTN001530052|dictyBase:DDB_G0268622|dictyBase:DDB_G0279605) /// 0030865 // cortical cytoskeleton organization (PMID:21873635 [IBA] FB:FBgn0010333|FB:FBgn0010341|MGI:MGI:1931553|PANTHER:PTN001530052|UniProtKB:P17081|dictyBase:DDB_G0280975) /// 0008584 // male gonad development (GO_REF:0000107 [IEA] UniProtKB:Q9CTN4|ensembl:ENSMUSP00000022078) /// 0008045 // motor neuron axon guidance (PMID:21873635 [IBA] FB:FBgn0010333|PANTHER:PTN002784640|WB:WBGene00000424|WB:WBGene00004287)	0005829 // cytosol (GO_REF:0000108 [IEA] GO:0042147) /// 0005938 // cell cortex (PMID:21873635 [IBA] FB:FBgn0010341|PANTHER:PTN001530052|PomBase:SPAC110.03|SGD:S000004219|WB:WBGene00000390|dictyBase:DDB_G0269178|dictyBase:DDB_G0277869|dictyBase:DDB_G0280975) /// 0005737 // cytoplasm (PMID:21873635 [IBA] FB:FBgn0010333|FB:FBgn0010341|MGI:MGI:106211|MGI:MGI:1920546|MGI:MGI:97845|MGI:MGI:97846|PANTHER:PTN001530052|PomBase:SPAC110.03|RGD:1590052|RGD:619755|TAIR:locus:2080878|TAIR:locus:2125399|TAIR:locus:2131606|TAIR:locus:2198566|TAIR:locus:2204380|TAIR:locus:2827916|UniProtKB:P15153|UniProtKB:P60763|UniProtKB:P60953|UniProtKB:P63000|WB:WBGene00000390|WB:WBGene00000424|ZFIN:ZDB-GENE-040625-27|dictyBase:DDB_G0269178|dictyBase:DDB_G0269240|dictyBase:DDB_G0277869|dictyBase:DDB_G0279605|dictyBase:DDB_G0280975|dictyBase:DDB_G0293526) /// 0042995 // cell projection (PMID:21873635 [IBA] MGI:MGI:106211|MGI:MGI:97845|PANTHER:PTN001530052) /// 0032588 // trans-Golgi network membrane (Reactome:R-HSA-6814675 [TAS]) /// 0032588 // trans-Golgi network membrane (Reactome:R-HSA-6814670 [TAS]) /// 0043231 // intracellular membrane-bounded organelle (PMID:21873635 [IBA] FB:FBgn0010341|MGI:MGI:97845|PANTHER:PTN001530052|TAIR:locus:2080878|TAIR:locus:2125399|TAIR:locus:2131606|TAIR:locus:2170778|TAIR:locus:2198566|TAIR:locus:2204380|TAIR:locus:2827916|UniProtKB:A0A1D8PDV5|dictyBase:DDB_G0269240) /// 0031410 // cytoplasmic vesicle (PMID:21873635 [IBA] MGI:MGI:97845|PANTHER:PTN001530052|RGD:619755|WB:WBGene00000424|dictyBase:DDB_G0269240|dictyBase:DDB_G0293526) /// 0005856 // cytoskeleton (PMID:21873635 [IBA] PANTHER:PTN001530052|RGD:1590052|SGD:S000004219) /// 0070062 // extracellular exosome (PMID:18570454 [HDA]) /// 0005886 // plasma membrane (PMID:21873635 [IBA] FB:FBgn0010333|MGI:MGI:106211|MGI:MGI:97845|PANTHER:PTN001530052|PomBase:SPAC110.03|RGD:621626|RGD:71043|SGD:S000004219|SGD:S000005124|TAIR:locus:2042326|TAIR:locus:2097905|TAIR:locus:2123548|TAIR:locus:2131606|TAIR:locus:2161343|TAIR:locus:2170778|TAIR:locus:2198566|TAIR:locus:2204380|TAIR:locus:2827916|UniProtKB:A0A1D8PDV5|UniProtKB:P17081|UniProtKB:P60953|UniProtKB:P63000|UniProtKB:Q6ZHA3|UniProtKB:Q9H4E5|WB:WBGene00000390|WB:WBGene00000424|WB:WBGene00004287|dictyBase:DDB_G0277869)	0016887 // ATPase activity (Reactome:R-HSA-6814670 [TAS]) /// 0005515 // protein binding (PMID:31515488 [IPI] UniProtKB:Q5T124) /// 0005515 // protein binding (PMID:19490898 [IPI] UniProtKB:P24408) /// 0005515 // protein binding (PMID:31515488 [IPI] UniProtKB:O14503) /// 0005524 // ATP binding (PMID:19490898 [IDA]) /// 0017137 // Rab GTPase binding (PMID:19490898 [IPI] UniProtKB:Q9NP90) /// 0016887 // ATPase activity (PMID:19490898 [IDA]) /// 0017137 // Rab GTPase binding (PMID:19490898 [IPI] UniProtKB:P51151) /// 0005525 // GTP binding (PMID:21873635 [IBA] FB:FBgn0039140|MGI:MGI:108446|MGI:MGI:97845|PANTHER:PTN000632671|RGD:619755|RGD:619921|RGD:71043|SGD:S000001380|TAIR:locus:2131606|TAIR:locus:2204380|UniProtKB:P15153|UniProtKB:P60953|UniProtKB:P61586|UniProtKB:P63000|UniProtKB:Q15669|WB:WBGene00000390|WB:WBGene00000424|WB:WBGene00004287|WB:WBGene00004357) /// 0019901 // protein kinase binding (PMID:21873635 [IBA] FB:FBgn0010333|FB:FBgn0010341|FB:FBgn0014011|MGI:MGI:106211|PANTHER:PTN001530052|RGD:619755|RGD:71043|TAIR:locus:2170778|TAIR:locus:2204380|UniProtKB:P60953|UniProtKB:P63000|dictyBase:DDB_G0268622|dictyBase:DDB_G0269176|dictyBase:DDB_G0277869|dictyBase:DDB_G0282365|dictyBase:DDB_G0286555|dictyBase:DDB_G0293526) /// 0005515 // protein binding (PMID:25416956 [IPI] UniProtKB:Q5T124) /// 0005515 // protein binding (PMID:25416956 [IPI] UniProtKB:Q93062) /// 0003924 // GTPase activity (PMID:21873635 [IBA] CGD:CAL0000197260|FB:FBgn0010333|FB:FBgn0010341|FB:FBgn0014011|FB:FBgn0014020|MGI:MGI:106211|MGI:MGI:1096342|MGI:MGI:1916831|MGI:MGI:97845|MGI:MGI:97846|PANTHER:PTN000632671|PomBase:SPAC110.03|PomBase:SPAC16.01|PomBase:SPAC16A10.04|PomBase:SPAC1F7.04|PomBase:SPAC23C4.08|RGD:619755|RGD:619921|SGD:S000000046|SGD:S000001380|SGD:S000001763|SGD:S000004219|SGD:S000005034|SGD:S000005124|SGD:S000006369|TAIR:locus:2099232|TAIR:locus:2131606|UniProtKB:A0A1D8PCX9|UniProtKB:A0A1D8PH96|UniProtKB:P17081|UniProtKB:P60763|UniProtKB:P60953|UniProtKB:P61586|UniProtKB:P63000|UniProtKB:P84095|UniProtKB:Q9H4E5|WB:WBGene00000390|WB:WBGene00000424|WB:WBGene00003239|WB:WBGene00004287|WB:WBGene00004357) /// 0005515 // protein binding (PMID:19490898 [IPI] UniProtKB:O60664) /// 0005515 // protein binding (PMID:31515488 [IPI] UniProtKB:Q93062) /// 0005515 // protein binding (PMID:25416956 [IPI] UniProtKB:O14503)	Rho-related BTB domain-containing protein 3	RHOBTB3|KIAA0878	protein	20090720	2383	53.5161	2466	56.0546	2166	55.0409	2163	60.0083	2647	63.8082	2559	58.0044	2602	49.4331	3083	59.1523	2753	48.2918	2102	57.3712	2204	66.7254	2156	68.1004	2521	75.1672	2100	72.4706	2486	74.8526
GLRX	5	complement(95751319..95822726)	ENSG00000173221	15.1339	1.08208	0.113807	0.777009	17.9319	1.58123	0.661044	0.000429154	16.921	1.57667	0.656882	0.00263196	GLRX	UniProtKB	P35754	GLRX	0045454 // cell redox homeostasis (GO_REF:0000002 [IEA] InterPro:IPR002109|InterPro:IPR011767|InterPro:IPR011899) /// 2000651 // positive regulation of sodium ion transmembrane transporter activity (PMID:19542013 [IDA]) /// 0080058 // protein deglutathionylation (PMID:19542013 [TAS]) /// 0022900 // electron transport chain (GO_REF:0000108 [IEA] GO:0009055) /// 0045838 // positive regulation of membrane potential (PMID:19542013 [IDA]) /// 0015949 // nucleobase-containing small molecule interconversion (Reactome:R-HSA-499943 [TAS])	0005829 // cytosol (Reactome:R-HSA-111746 [TAS]) /// 0005829 // cytosol (PMID:16884690 [TAS]) /// 0005829 // cytosol (Reactome:R-HSA-8866405 [TAS]) /// 0005634 // nucleus (GO_REF:0000107 [IEA] UniProtKB:Q9QUH0|ensembl:ENSMUSP00000022082) /// 0005829 // cytosol (Reactome:R-HSA-111742 [TAS]) /// 0070062 // extracellular exosome (PMID:18570454 [HDA]) /// 0070062 // extracellular exosome (PMID:19199708 [HDA])	0097573 // glutathione oxidoreductase activity (PMID:19542013 [TAS]) /// 0015038 // glutathione disulfide oxidoreductase activity (PMID:7851394 [EXP]) /// 0047485 // protein N-terminus binding (PMID:16884690 [IPI] UniProtKB:P35670) /// 0047485 // protein N-terminus binding (PMID:16884690 [IPI] UniProtKB:Q04656) /// 0009055 // electron carrier activity (GO_REF:0000002 [IEA] InterPro:IPR002109|InterPro:IPR011767)	Glutaredoxin-1	GLRX|GRX	protein	20200215	687	66.3619	813	79.4897	832	90.9395	529	63.1266	537	55.68	546	53.2335	763	62.3501	564	46.5457	660	49.7982	362	42.4983	270	35.1597	250	33.9659	507	65.0228	279	41.4141	331	42.8682
ELL2	5	complement(95885098..95961851)	ENSG00000118985	38.4996	1.3316	0.413159	0.104617	39.9839	1.56025	0.641781	3.93991e-05	34.8282	1.22869	0.297118	0.260012	ELL2	UniProtKB	O00472	ELL2	0042795 // snRNA transcription from RNA polymerase II promoter (PMID:22195968 [IMP]) /// 0042795 // snRNA transcription from RNA polymerase II promoter (Reactome:R-HSA-6807505 [TAS]) /// 0006368 // transcription elongation from RNA polymerase II promoter (GO_REF:0000002 [IEA] InterPro:IPR019464|InterPro:IPR031179)	0005654 // nucleoplasm (Reactome:R-HSA-6814549 [TAS]) /// 0005654 // nucleoplasm (Reactome:R-HSA-6814555 [TAS]) /// 0005654 // nucleoplasm (Reactome:R-HSA-6814559 [TAS]) /// 0008023 // transcription elongation factor complex (PMID:22195968 [IDA]) /// 0005654 // nucleoplasm (Reactome:R-HSA-6814885 [TAS]) /// 0005654 // nucleoplasm (GO_REF:0000052 [IDA])	0005515 // protein binding (PMID:21729782 [IPI] UniProtKB:Q96JC9) /// 0005515 // protein binding (PMID:28514442 [IPI] UniProtKB:Q96JC9)	RNA polymerase II elongation factor ELL2	ELL2	protein	20200418	6678	185.051	6448	180.854	5435	170.417	4404	150.761	3855	114.666	3964	110.869	3972	93.1119	3687	87.2885	3744	81.0381	3301	111.171	2607	97.3881	3588	139.842	2944	108.313	2764	117.697	3264	121.267
PCSK1	5	complement(96390333..96434143)	ENSG00000175426	0.182365	3.74063	1.90328	0.00390126	0.161279	2.82355	1.49751	0.028713	0.130372	2.30483	1.20466	0.160187	PCSK1	UniProtKB	P29120	PCSK1	0043043 // peptide biosynthetic process (GO_REF:0000024 [ISS] UniProtKB:P63239) /// 0006508 // proteolysis (PMID:9207799 [TAS]) /// 0007267 // cell-cell signaling (PMID:9207799 [TAS]) /// 0016486 // peptide hormone processing (PMID:21873635 [IBA] MGI:MGI:97511|PANTHER:PTN002451042|RGD:3272) /// 0016486 // peptide hormone processing (Reactome:R-HSA-209952 [TAS]) /// 0016485 // protein processing (PMID:21873635 [IBA] FB:FBgn0023179|MGI:MGI:102897|MGI:MGI:97511|MGI:MGI:97512|MGI:MGI:97513|MGI:MGI:97515|PANTHER:PTN002451026|PomBase:SPAC22E12.09c|RGD:3246|RGD:3272|RGD:3273|RGD:3274|UniProtKB:A0A1D8PEG3|UniProtKB:P09958|UniProtKB:P16519|UniProtKB:P29122|UniProtKB:Q16549|UniProtKB:Q6UW60|UniProtKB:Q92824|WB:WBGene00000088|WB:WBGene00001172|WB:WBGene00002232)	0043005 // neuron projection (PMID:21873635 [IBA] PANTHER:PTN002451042|RGD:3272) /// 0016020 // membrane (PMID:21873635 [IBA] FB:FBgn0004509|MGI:MGI:97514|PANTHER:PTN002451026|PomBase:SPAC22E12.09c|RGD:3274|RGD:620326|UniProtKB:O05458|UniProtKB:O05461|UniProtKB:O53695|UniProtKB:P09958|UniProtKB:P16519|UniProtKB:Q16549|UniProtKB:Q8IHZ5) /// 0005615 // extracellular space (PMID:21873635 [IBA] MGI:MGI:97511|PANTHER:PTN002451042|RGD:3272|UniProtKB:P29120|WB:WBGene00000088) /// 0034774 // secretory granule lumen (Reactome:R-HSA-422021 [TAS]) /// 0030133 // transport vesicle (GO_REF:0000044 [IEA] UniProtKB-SubCell:SL-0244) /// 0005615 // extracellular space (PMID:8397508 [IDA]) /// 0034774 // secretory granule lumen (Reactome:R-HSA-265301 [TAS])	0004252 // serine-type endopeptidase activity (PMID:21873635 [IBA] FB:FBgn0004509|FB:FBgn0004598|MGI:MGI:97511|MGI:MGI:97512|MGI:MGI:97515|PANTHER:PTN002451026|PomBase:SPAC22E12.09c|RGD:3273|RGD:3274|SGD:S000005182|UniProtKB:O05461|UniProtKB:P09958|UniProtKB:P16519|UniProtKB:P29122|UniProtKB:Q92824|WB:WBGene00000088|WB:WBGene00001172|WB:WBGene00002232) /// 0004252 // serine-type endopeptidase activity (GO_REF:0000024 [ISS] UniProtKB:P63239) /// 0042802 // identical protein binding (GO_REF:0000107 [IEA] UniProtKB:P63239|ensembl:ENSMUSP00000022075)	Neuroendocrine convertase 1	PCSK1|NEC1	protein	20090803	41	1.30145	32	1.02814	24	0.862026	2	0.0784271	6	0.204435	8	0.256308	8	0.214824	7	0.189836	13	0.322324	13	0.501517	7	0.299543	5	0.22323	3	0.126432	5	0.24389	0	0
CAST	5	96525267..96779595	ENSG00000153113	28.4253	-1.10114	-0.138992	0.521437	27.7618	1.1481	0.199252	0.206815	28.0716	1.14875	0.200061	0.246638	CAST	UniProtKB	P20810	CAST	1990709 // presynaptic active zone organization (PMID:27626661 [TAS]) /// 0097340 // inhibition of cysteine-type endopeptidase activity (PMID:2407243 [IMP]) /// 2000675 // negative regulation of type B pancreatic cell apoptotic process (PMID:15044459 [IDA]) /// 0097340 // inhibition of cysteine-type endopeptidase activity (PMID:21873635 [IBA] PANTHER:PTN002560636|UniProtKB:P20810)	0005737 // cytoplasm (PMID:21873635 [IBA] PANTHER:PTN002560636|RGD:2278|UniProtKB:P20810) /// 0005829 // cytosol (PMID:14559243 [IDA]) /// 0005829 // cytosol (GO_REF:0000052 [IDA]) /// 0016020 // membrane (PMID:14559243 [IDA]) /// 0005783 // endoplasmic reticulum (GO_REF:0000052 [IDA]) /// 0005829 // cytosol (Reactome:R-HSA-8868134 [TAS])	0005515 // protein binding (PMID:24462690 [IPI] UniProtKB:Q9Z305) /// 0045296 // cadherin binding (PMID:25468996 [HDA]) /// 0010859 // calcium-dependent cysteine-type endopeptidase inhibitor activity (PMID:2407243 [IMP]) /// 0010859 // calcium-dependent cysteine-type endopeptidase inhibitor activity (PMID:21873635 [IBA] PANTHER:PTN002560636|RGD:2278|UniProtKB:P20810) /// 0004866 // endopeptidase inhibitor activity (PMID:7638179 [TAS]) /// 0005515 // protein binding (PMID:17474147 [IPI] UniProtKB:P16333) /// 0003723 // RNA binding (PMID:22658674 [HDA])	Calpastatin	CAST	protein	20140203	4090	99.2983	4259	104.661	3568	98.019	3565	106.923	4378	114.092	4361	106.865	5094	104.623	4987	103.442	5159	97.8343	3211	94.7457	2820	92.2968	2737	93.4618	3331	107.371	2781	103.753	3048	99.2153
ERAP1	5	complement(96760810..96808100)	ENSG00000164307	9.28025	1.08248	0.114339	0.663413	9.47537	1.24268	0.313453	0.0658867	8.89765	1.07662	0.106505	0.6577	ERAP1	UniProtKB	Q9NZ08	ERAP1	0006508 // proteolysis (PMID:21873635 [IBA] MGI:MGI:106645|MGI:MGI:1933403|PANTHER:PTN000164251|RGD:2991|RGD:621228|RGD:708542|SGD:S000001089|UniProtKB:A0A0B4KH77) /// 0002250 // adaptive immune response (GO_REF:0000043 [IEA] UniProtKB-KW:KW-1064) /// 0002474 // antigen processing and presentation of peptide antigen via MHC class I (Reactome:R-HSA-983169 [TAS]) /// 0009617 // response to bacterium (PMID:16034137 [NAS]) /// 0045444 // fat cell differentiation (PMID:11056387 [NAS]) /// 0006509 // membrane protein ectodomain proteolysis (PMID:12748171 [IDA]) /// 0043171 // peptide catabolic process (PMID:21873635 [IBA] PANTHER:PTN000164250|RGD:2991|RGD:621228|RGD:621752|SGD:S000001640|WB:WBGene00003914) /// 0019885 // antigen processing and presentation of endogenous peptide antigen via MHC class I (PMID:15691326 [TAS]) /// 0045088 // regulation of innate immune response (PMID:12748171 [NAS]) /// 0001525 // angiogenesis (PMID:15691326 [TAS]) /// 0008217 // regulation of blood pressure (PMID:15691326 [TAS]) /// 0045766 // positive regulation of angiogenesis (GO_REF:0000107 [IEA] UniProtKB:Q9EQH2|ensembl:ENSMUSP00000133166) /// 0008217 // regulation of blood pressure (PMID:11056387 [NAS]) /// 0019885 // antigen processing and presentation of endogenous peptide antigen via MHC class I (PMID:12748171 [NAS])	0005788 // endoplasmic reticulum lumen (Reactome:R-HSA-983158 [TAS]) /// 0005829 // cytosol (PMID:10220586 [NAS]) /// 0016021 // integral component of membrane (PMID:12748171 [NAS]) /// 0005788 // endoplasmic reticulum lumen (PMID:15691326 [TAS]) /// 0005789 // endoplasmic reticulum membrane (GO_REF:0000044 [IEA] UniProtKB-SubCell:SL-0097) /// 0016020 // membrane (PMID:19946888 [HDA]) /// 0005783 // endoplasmic reticulum (PMID:12748171 [NAS]) /// 0005576 // extracellular region (PMID:11056387 [IDA]) /// 0005737 // cytoplasm (PMID:21873635 [IBA] MGI:MGI:106645|MGI:MGI:1933403|MGI:MGI:2387123|PANTHER:PTN000164250|RGD:621752|SGD:S000001399|TAIR:locus:2125904|UniProtKB:P15144|UniProtKB:P55786|UniProtKB:Q57V73|WB:WBGene00003914) /// 0005615 // extracellular space (PMID:16502470 [HDA]) /// 0070062 // extracellular exosome (PMID:19199708 [HDA])	0005151 // interleukin-1, Type II receptor binding (PMID:15691326 [TAS]) /// 0008235 // metalloexopeptidase activity (PMID:10220586 [IDA]) /// 0042277 // peptide binding (PMID:21873635 [IBA] PANTHER:PTN000164250|RGD:2991|RGD:621228) /// 0004177 // aminopeptidase activity (PMID:10220586 [IDA]) /// 0005138 // interleukin-6 receptor binding (PMID:12748171 [IPI] UniProtKB:P08887) /// 0004177 // aminopeptidase activity (PMID:12748171 [IDA]) /// 0008270 // zinc ion binding (PMID:10220586 [NAS]) /// 0005515 // protein binding (PMID:18445477 [IPI] UniProtKB:P38159) /// 0070006 // metalloaminopeptidase activity (PMID:21873635 [IBA] PANTHER:PTN000164250|SGD:S000001640|UniProtKB:Q07075|WB:WBGene00003914) /// 0008270 // zinc ion binding (PMID:21873635 [IBA] PANTHER:PTN000164250|RGD:708542|dictyBase:DDB_G0270994)	Endoplasmic reticulum aminopeptidase 1	ERAP1|APPILS|ARTS1|KIAA0525|UNQ584/PRO1154	protein	20050614	1330	29.6504	1440	32.4937	1571	39.6298	936	25.778	1903	45.5386	1850	41.6275	1344	25.3471	1542	29.3698	1598	27.8268	1241	33.6241	1447	43.4877	1058	33.1745	1045	30.9307	856	29.3248	1013	30.2784
ERAP2	5	96875986..96919703	ENSG00000164308	1.41518	1.09719	0.133819	0.765341	1.45132	-1.13345	-0.180717	0.59238	1.47759	-1.12809	-0.173886	0.645672	ERAP2	UniProtKB	Q6P179	ERAP2	0019885 // antigen processing and presentation of endogenous peptide antigen via MHC class I (PMID:15691326 [TAS]) /// 0006508 // proteolysis (PMID:21873635 [IBA] MGI:MGI:106645|MGI:MGI:1933403|PANTHER:PTN000164251|RGD:2991|RGD:621228|RGD:708542|SGD:S000001089|UniProtKB:A0A0B4KH77) /// 0002250 // adaptive immune response (GO_REF:0000043 [IEA] UniProtKB-KW:KW-1064) /// 0002474 // antigen processing and presentation of peptide antigen via MHC class I (Reactome:R-HSA-983169 [TAS]) /// 0008217 // regulation of blood pressure (PMID:12799365 [TAS]) /// 0043171 // peptide catabolic process (PMID:21873635 [IBA] PANTHER:PTN000164250|RGD:2991|RGD:621228|RGD:621752|SGD:S000001640|WB:WBGene00003914)	0016021 // integral component of membrane (GO_REF:0000043 [IEA] UniProtKB-KW:KW-0812) /// 0005788 // endoplasmic reticulum lumen (Reactome:R-HSA-983158 [TAS]) /// 0005788 // endoplasmic reticulum lumen (PMID:15691326 [TAS]) /// 0005789 // endoplasmic reticulum membrane (GO_REF:0000044 [IEA] UniProtKB-SubCell:SL-0097) /// 0005737 // cytoplasm (PMID:21873635 [IBA] MGI:MGI:106645|MGI:MGI:1933403|MGI:MGI:2387123|PANTHER:PTN000164250|RGD:621752|SGD:S000001399|TAIR:locus:2125904|UniProtKB:P15144|UniProtKB:P55786|UniProtKB:Q57V73|WB:WBGene00003914) /// 0005788 // endoplasmic reticulum lumen (PMID:12799365 [IDA])	0008270 // zinc ion binding (PMID:12799365 [TAS]) /// 0042277 // peptide binding (PMID:21873635 [IBA] PANTHER:PTN000164250|RGD:2991|RGD:621228) /// 0008237 // metallopeptidase activity (PMID:12799365 [IDA]) /// 0004177 // aminopeptidase activity (PMID:12799365 [IDA]) /// 0070006 // metalloaminopeptidase activity (PMID:21873635 [IBA] PANTHER:PTN000164250|SGD:S000001640|UniProtKB:Q07075|WB:WBGene00003914) /// 0008270 // zinc ion binding (PMID:21873635 [IBA] PANTHER:PTN000164250|RGD:708542|dictyBase:DDB_G0270994)	Endoplasmic reticulum aminopeptidase 2	ERAP2|LRAP	protein	20200418	101	2.75962	120	3.3187	170	5.25586	86	2.90282	215	6.30564	199	5.48797	192	4.43792	209	4.87879	261	5.57026	171	5.67838	222	8.17711	182	6.99423	134	4.86103	84	3.52687	116	4.24944
LNPEP	5	96935394..97037513	ENSG00000113441	4.33802	1.09163	0.126487	0.598727	4.31352	-1.01207	-0.0173024	0.941288	4.52258	-1.10161	-0.139619	0.490714	LNPEP	UniProtKB	Q9UIQ6	LNPEP	0007267 // cell-cell signaling (PMID:8550619 [TAS]) /// 0120163 /// 0006508 // proteolysis (PMID:21873635 [IBA] MGI:MGI:106645|MGI:MGI:1933403|PANTHER:PTN000164251|RGD:2991|RGD:621228|RGD:708542|SGD:S000001089|UniProtKB:A0A0B4KH77) /// 0007565 // female pregnancy (PMID:8550619 [TAS]) /// 0002480 // antigen processing and presentation of exogenous peptide antigen via MHC class I, TAP-independent (Reactome:R-HSA-1236977 [TAS]) /// 0030163 // protein catabolic process (GO_REF:0000107 [IEA] UniProtKB:Q8C129|ensembl:ENSMUSP00000036998) /// 0000209 // protein polyubiquitination (Reactome:R-HSA-983168 [TAS]) /// 0060395 // SMAD protein signal transduction (GO_REF:0000107 [IEA] UniProtKB:Q8C129|ensembl:ENSMUSP00000036998) /// 0043171 // peptide catabolic process (PMID:21873635 [IBA] PANTHER:PTN000164250|RGD:2991|RGD:621228|RGD:621752|SGD:S000001640|WB:WBGene00003914)	0005576 // extracellular region (GO_REF:0000044 [IEA] UniProtKB-SubCell:SL-0243) /// 0005887 // integral component of plasma membrane (PMID:11108258 [IDA]) /// 0048471 // perinuclear region of cytoplasm (GO_REF:0000107 [IEA] UniProtKB:Q8C129|ensembl:ENSMUSP00000036998) /// 0005829 // cytosol (Reactome:R-HSA-983162 [TAS]) /// 0030659 // cytoplasmic vesicle membrane (GO_REF:0000107 [IEA] UniProtKB:Q8C129|ensembl:ENSMUSP00000036998) /// 0031905 // early endosome lumen (Reactome:R-HSA-1236954 [TAS]) /// 0016020 // membrane (PMID:19946888 [HDA]) /// 0005737 // cytoplasm (PMID:21873635 [IBA] MGI:MGI:106645|MGI:MGI:1933403|MGI:MGI:2387123|PANTHER:PTN000164250|RGD:621752|SGD:S000001399|TAIR:locus:2125904|UniProtKB:P15144|UniProtKB:P55786|UniProtKB:Q57V73|WB:WBGene00003914) /// 0005765 // lysosomal membrane (PMID:17897319 [HDA]) /// 0005886 // plasma membrane (GO_REF:0000024 [ISS] UniProtKB:P97629)	0004177 // aminopeptidase activity (PMID:19498108 [EXP]) /// 0042277 // peptide binding (PMID:21873635 [IBA] PANTHER:PTN000164250|RGD:2991|RGD:621228) /// 0004177 // aminopeptidase activity (PMID:15691326 [TAS]) /// 0005515 // protein binding (PMID:25416956 [IPI] UniProtKB:Q969F0) /// 0008237 // metallopeptidase activity (PMID:9177475 [TAS]) /// 0070006 // metalloaminopeptidase activity (PMID:21873635 [IBA] PANTHER:PTN000164250|SGD:S000001640|UniProtKB:Q07075|WB:WBGene00003914) /// 0004177 // aminopeptidase activity (PMID:19918052 [EXP]) /// 0005515 // protein binding (PMID:25416956 [IPI] UniProtKB:P15884) /// 0005515 // protein binding (PMID:25416956 [IPI] UniProtKB:Q04864) /// 0008270 // zinc ion binding (PMID:21873635 [IBA] PANTHER:PTN000164250|RGD:708542|dictyBase:DDB_G0270994)	Leucyl-cystinyl aminopeptidase	LNPEP|OTASE	protein	20181122	977	13.1716	830	11.3261	1134	17.2991	734	12.2246	1132	16.3815	1211	16.4785	1262	14.3931	1364	15.7107	1094	11.5204	1122	18.3839	1131	20.5554	962	18.2415	948	16.9687	663	13.7353	819	14.8038
LIX1	5	complement(97091867..97142753)	ENSG00000145721	0.0122649	2.71168	1.43919	0.416314	0.00971694	1.81557	0.860424	0.612925	0.00964311	2.94845	1.55996	0.460661	LIX1	UniProtKB	Q8N485	LIX1	0097352 // autophagosome maturation (PMID:21873635 [IBA] MGI:MGI:1918673|PANTHER:PTN001579556) /// 0006914 // autophagy (PMID:21873635 [IBA] FB:FBgn0038651|MGI:MGI:1918673|PANTHER:PTN001579556|WB:WBGene00016968)	0005737 // cytoplasm (PMID:21873635 [IBA] FB:FBgn0032230|PANTHER:PTN001579556|UniProtKB:Q9HCE0|WB:WBGene00016968)		Protein limb expression 1 homolog	UniProtKB:Q8N485|PTN002525331	protein	20170228	2	0.0840749	0	0	3	0.1427	0	0	0	0	0	0	0	0	0	0	3	0.0985065	0	0	1	0.0566703	0	0	0	0	0	0	0	0
RIOK2	5	complement(97160867..97183247)	ENSG00000058729	6.66642	1.13487	0.182531	0.434448	6.6033	-1.05755	-0.0807203	0.693189	6.54745	-1.03079	-0.043745	0.862561	RIOK2	UniProtKB	Q9BVS4	RIOK2	2000208 // positive regulation of ribosomal small subunit export from nucleus (PMID:19564402 [IMP]) /// 0030490 // maturation of SSU-rRNA (PMID:19564402 [IMP]) /// 0030490 // maturation of SSU-rRNA (PMID:21873635 [IBA] PANTHER:PTN001634686|SGD:S000005151|UniProtKB:Q9BVS4) /// 0030071 // regulation of mitotic metaphase/anaphase transition (PMID:21880710 [IMP]) /// 0046777 // protein autophosphorylation (PMID:21880710 [IMP]) /// 0042274 // ribosomal small subunit biogenesis (PMID:19564402 [IMP]) /// 2000234 // positive regulation of rRNA processing (PMID:19564402 [IDA]) /// 0007049 // cell cycle (GO_REF:0000043 [IEA] UniProtKB-KW:KW-0131)	0030688 // preribosome, small subunit precursor (PMID:21873635 [IBA] PANTHER:PTN001634686|UniProtKB:Q9BVS4) /// 0005829 // cytosol (PMID:21873635 [IBA] PANTHER:PTN001634686|SGD:S000005151) /// 0005634 // nucleus (PMID:21873635 [IBA] PANTHER:PTN000063600|SGD:S000005151) /// 0005737 // cytoplasm (PMID:19564402 [IMP]) /// 0005654 // nucleoplasm (Reactome:R-HSA-6791223 [TAS]) /// 0005829 // cytosol (Reactome:R-HSA-6791223 [TAS]) /// 0030688 // preribosome, small subunit precursor (PMID:19564402 [IDA])	0004674 // protein serine/threonine kinase activity (GO_REF:0000043 [IEA] UniProtKB-KW:KW-0723) /// 0005515 // protein binding (PMID:21880710 [IPI] UniProtKB:P53350) /// 0046872 // metal ion binding (GO_REF:0000043 [IEA] UniProtKB-KW:KW-0479) /// 0005524 // ATP binding (GO_REF:0000043 [IEA] UniProtKB-KW:KW-0067) /// 0004672 // protein kinase activity (PMID:21873635 [IBA] PANTHER:PTN001634686|SGD:S000005151)	Serine/threonine-protein kinase RIO2	RIOK2|RIO2	protein	20200418	622	20.2804	629	20.7585	698	25.7518	549	22.1133	552	19.3191	585	19.2518	907	25.0175	866	24.1236	882	22.4627	814	32.256	635	27.9112	551	25.2684	482	20.8655	410	20.5424	499	21.8138
RGMB	5	98768650..98798643	ENSG00000174136	87.198	1.32843	0.409724	0.0827586	83.8293	1.35263	0.43577	0.0213596	75.03	1.0791	0.109833	0.732234	RGMB	UniProtKB	Q6NW40	RGMB	0007165 // signal transduction (GO_REF:0000024 [ISS] UniProtKB:Q7TQ33) /// 0045893 // positive regulation of transcription, DNA-templated (GO_REF:0000024 [ISS] UniProtKB:Q7TQ33) /// 0030509 // BMP signaling pathway (PMID:21873635 [IBA] MGI:MGI:1916049|MGI:MGI:1916835|MGI:MGI:2679262|PANTHER:PTN001265550|UniProtKB:Q6ZVN8) /// 0030509 // BMP signaling pathway (GO_REF:0000024 [ISS] UniProtKB:Q7TQ33) /// 0007155 // cell adhesion (GO_REF:0000024 [ISS] UniProtKB:Q7TQ33)	0005793 // endoplasmic reticulum-Golgi intermediate compartment (GO_REF:0000024 [ISS] UniProtKB:Q7TQ33) /// 0005886 // plasma membrane (PMID:21873635 [IBA] PANTHER:PTN001265550|UniProtKB:Q6ZVN8|WB:WBGene00022154) /// 0045121 // membrane raft (GO_REF:0000044 [IEA] UniProtKB-SubCell:SL-0370) /// 0046658 // anchored component of plasma membrane (GO_REF:0000024 [ISS] UniProtKB:Q7TQ33)	0005515 // protein binding (PMID:25938661 [IPI] UniProtKB:P12643) /// 0042802 // identical protein binding (GO_REF:0000024 [ISS] UniProtKB:Q7TQ33) /// 0015026 // coreceptor activity (PMID:21873635 [IBA] MGI:MGI:1916835|MGI:MGI:2679262|PANTHER:PTN001265550|UniProtKB:Q6ZVN8) /// 0005515 // protein binding (PMID:25938661 [IPI] UniProtKB:P97798)	RGM domain family member B	RGMB	protein	20200418	10570	364.593	10693	373.328	10232	399.356	7434	316.774	6282	232.591	6523	227.097	6896	201.224	7194	212.003	7391	199.133	7835	328.453	5447	253.285	5808	281.774	4675	214.097	5759	305.254	6919	319.979
CHD1	5	complement(98853985..98929007)	ENSG00000153922	10.0149	1.24013	0.310493	0.0693936	9.10803	1.15616	0.209342	0.199587	9.01292	1.05178	0.0728337	0.740116	CHD1	UniProtKB	O14646	CHD1	0006357 // regulation of transcription from RNA polymerase II promoter (PMID:9326634 [TAS]) /// 0032508 // DNA duplex unwinding (GO_REF:0000108 [IEA] GO:0003678) /// 0006338 // chromatin remodeling (GO_REF:0000107 [IEA] UniProtKB:P40201|ensembl:ENSMUSP00000024627) /// 0016569 // covalent chromatin modification (PMID:28866611 [IMP]) /// 0043923 // positive regulation by host of viral transcription (PMID:25297984 [IMP])	0005634 // nucleus (PMID:22046413 [IDA]) /// 0005654 // nucleoplasm (Reactome:R-HSA-9012186 [TAS]) /// 0005737 // cytoplasm (PMID:22046413 [IDA])	0005515 // protein binding (PMID:22419161 [IPI] UniProtKB:B2BUF1) /// 0003678 // DNA helicase activity (GO_REF:0000003 [IEA] EC:3.6.4.12) /// 0035064 // methylated histone binding (PMID:21029866 [IDA]) /// 0035064 // methylated histone binding (PMID:28866611 [IMP]) /// 0003677 // DNA binding (GO_REF:0000043 [IEA] UniProtKB-KW:KW-0238) /// 0005515 // protein binding (PMID:26751641 [IPI] UniProtKB:O60341-1) /// 0005524 // ATP binding (GO_REF:0000043 [IEA] UniProtKB-KW:KW-0067)	Chromodomain-helicase-DNA-binding protein 1	CHD1	protein	20200418	1865	37.1236	2049	41.283	1659	37.3667	1263	31.0576	1396	29.8276	1532	30.7794	1908	32.1292	1847	31.4105	1646	25.5922	1591	38.4895	1328	35.6359	1405	39.3358	1249	33.0087	900	27.5293	1152	30.7446
FAM174A	5	100535374..100586741	ENSG00000174132	5.96041	-1.14839	-0.199608	0.636953	6.49852	1.43685	0.522909	0.0393652	6.53182	1.64958	0.722098	0.00445431	FAM174A	UniProtKB	Q8TBP5	FAM174A		0016021 // integral component of membrane (GO_REF:0000043 [IEA] UniProtKB-KW:KW-0812)		Membrane protein FAM174A	FAM174A|NS5ATP6|TMEM157|UNQ1912/PRO4371	protein	20200418	201	26.2349	166	21.9306	165	24.3688	159	25.6374	173	24.2377	191	25.1621	194	21.4208	247	27.5434	211	21.5116	111	17.6079	68	11.965	76	13.952	90	15.5963	77	15.4439	119	20.8245
ST8SIA4	5	complement(100806933..100903282)	ENSG00000113532	0.0565701	2.97682	1.57377	0.108073	0.0596157	3.59694	1.84677	0.0274294	0.0502128	4.90688	2.29481	0.0243549	ST8SIA4	UniProtKB	Q92187	ST8SIA4	0006464 // cellular protein modification process (PMID:7854457 [TAS]) /// 0097503 // sialylation (GO_REF:0000108 [IEA] GO:0003828) /// 0097503 // sialylation (GO_REF:0000108 [IEA] GO:0008373) /// 0006491 // N-glycan processing (PMID:21873635 [IBA] PANTHER:PTN000241531|UniProtKB:O43173|UniProtKB:Q92186|UniProtKB:Q92187) /// 0006486 // protein glycosylation (GO_REF:0000041 [IEA] UniPathway:UPA00378) /// 0009311 // oligosaccharide metabolic process (PMID:10766765 [IDA]) /// 0006486 // protein glycosylation (PMID:10766765 [IDA]) /// 0006491 // N-glycan processing (PMID:10766765 [IDA]) /// 0006486 // protein glycosylation (PMID:21873635 [IBA] MGI:MGI:2386797|PANTHER:PTN000241531|RGD:3679|UniProtKB:O43173|UniProtKB:Q92186|UniProtKB:Q92187) /// 0007399 // nervous system development (PMID:9054414 [TAS]) /// 0001574 // ganglioside biosynthetic process (PMID:10766765 [IDA]) /// 0009311 // oligosaccharide metabolic process (PMID:21873635 [IBA] MGI:MGI:2386797|PANTHER:PTN000241531|UniProtKB:O43173|UniProtKB:Q92186|UniProtKB:Q92187)	0016021 // integral component of membrane (GO_REF:0000043 [IEA] UniProtKB-KW:KW-0812) /// 0000139 // Golgi membrane (Reactome:R-HSA-422454 [TAS]) /// 0000139 // Golgi membrane (Reactome:R-HSA-4084978 [TAS])	0033691 // sialic acid binding (PMID:10766765 [IC] GO:0003828) /// 0003828 // alpha-N-acetylneuraminate alpha-2,8-sialyltransferase activity (PMID:21873635 [IBA] MGI:MGI:106018|MGI:MGI:106019|MGI:MGI:106020|MGI:MGI:109243|PANTHER:PTN000241531|UniProtKB:O43173|UniProtKB:Q92186|UniProtKB:Q92187) /// 0003828 // alpha-N-acetylneuraminate alpha-2,8-sialyltransferase activity (PMID:10766765 [IDA])	CMP-N-acetylneuraminate-poly-alpha-2,8-sialyltransferase	ST8SIA4|PST|PST1|SIAT8D	protein	20130528	17	0.380657	18	0.407958	15	0.380052	0	0	3	0.0721055	6	0.135602	9	0.170482	4	0.0765213	5	0.0874505	3	0.0816407	0	0	2	0.0629877	3	0.089187	0	0	0	0
SLCO4C1	5	complement(102233986..102296284)	ENSG00000173930	0.0440743	-1.24076	-0.311223	0.813617	0.0399285	1.07008	0.0977253	0.934955	0.0458532	-1.24609	-0.317412	0.785451	SLCO4C1	UniProtKB	Q6ZQN7	SLCO4C1	0007275 // multicellular organism development (GO_REF:0000043 [IEA] UniProtKB-KW:KW-0217) /// 0043252 // sodium-independent organic anion transport (Reactome:R-HSA-879518 [TAS]) /// 0055085 // transmembrane transport (GO_REF:0000002 [IEA] InterPro:IPR004156) /// 0030154 // cell differentiation (GO_REF:0000043 [IEA] UniProtKB-KW:KW-0221) /// 0043252 // sodium-independent organic anion transport (PMID:21873635 [IBA] PANTHER:PTN002261135|RGD:621389) /// 0007283 // spermatogenesis (GO_REF:0000043 [IEA] UniProtKB-KW:KW-0744) /// 0043312 // neutrophil degranulation (Reactome:R-HSA-6798695 [TAS])	0005886 // plasma membrane (Reactome:R-HSA-879594 [TAS]) /// 0035579 // specific granule membrane (Reactome:R-HSA-6799350 [TAS]) /// 0005886 // plasma membrane (Reactome:R-HSA-6798739 [TAS]) /// 0005886 // plasma membrane (Reactome:R-HSA-6799350 [TAS]) /// 0035577 // azurophil granule membrane (Reactome:R-HSA-6798739 [TAS]) /// 0005887 // integral component of plasma membrane (PMID:21873635 [IBA] FB:FBgn0034715|MGI:MGI:1351891|PANTHER:PTN002261135) /// 0016323 // basolateral plasma membrane (GO_REF:0000044 [IEA] UniProtKB-SubCell:SL-0026) /// 0070062 // extracellular exosome (PMID:19056867 [HDA])	0015347 // sodium-independent organic anion transmembrane transporter activity (PMID:21873635 [IBA] PANTHER:PTN002261135|RGD:621391|UniProtKB:O94956) /// 0015347 // sodium-independent organic anion transmembrane transporter activity (Reactome:R-HSA-879594 [TAS])	Solute carrier organic anion transporter family member 4C1	SLCO4C1|OATP4C1|OATPX|SLC21A20	protein	20130516	4	0.132556	3	0.100628	10	0.374979	4	0.163755	3	0.106714	0	0	2	0.0560686	4	0.11325	5	0.129425	1	0.0402754	0	0	2	0.0932202	5	0.219991	5	0.254619	10	0.444309
SLCO6A1	5	complement(102371774..102499016)	ENSG00000205359	0	#N/A	#N/A	#N/A	0	#N/A	#N/A	#N/A	0	#N/A	#N/A	#N/A	SLCO6A1	UniProtKB	Q86UG4	SLCO6A1	0055085 // transmembrane transport (GO_REF:0000002 [IEA] InterPro:IPR004156) /// 0043252 // sodium-independent organic anion transport (PMID:21873635 [IBA] PANTHER:PTN002261135|RGD:621389)	0005887 // integral component of plasma membrane (PMID:21873635 [IBA] FB:FBgn0034715|MGI:MGI:1351891|PANTHER:PTN002261135)	0015347 // sodium-independent organic anion transmembrane transporter activity (PMID:21873635 [IBA] PANTHER:PTN002261135|RGD:621391|UniProtKB:O94956)	Solute carrier organic anion transporter family member 6A1	SLCO6A1|OATP6A1|SLC21A19	protein	20200418	0	0	0	0	0	0	0	0	0	0	0	0	0	0	0	0	0	0	0	0	0	0	0	0	0	0	0	0	0	0
PAM	5	102753981..103029730	ENSG00000145730	36.2603	-1.16012	-0.21428	0.287577	34.3557	1.08316	0.115246	0.539086	34.3782	1.04214	0.0595506	0.791493	PAM	UniProtKB	P19021	PAM	0018032 // protein amidation (GO_REF:0000107 [IEA] UniProtKB:P14925|ensembl:ENSRNOP00000046774) /// 0046688 // response to copper ion (GO_REF:0000107 [IEA] UniProtKB:P14925|ensembl:ENSRNOP00000046774) /// 0042476 // odontogenesis (GO_REF:0000107 [IEA] UniProtKB:P14925|ensembl:ENSRNOP00000046774) /// 0050708 // regulation of protein secretion (GO_REF:0000107 [IEA] UniProtKB:P14925|ensembl:ENSRNOP00000046774) /// 0032956 // regulation of actin cytoskeleton organization (GO_REF:0000107 [IEA] UniProtKB:P14925|ensembl:ENSRNOP00000046774) /// 0001519 // peptide amidation (PMID:12699694 [IDA]) /// 0009268 // response to pH (GO_REF:0000107 [IEA] UniProtKB:P14925|ensembl:ENSRNOP00000046774) /// 0007507 // heart development (GO_REF:0000107 [IEA] UniProtKB:P14925|ensembl:ENSRNOP00000046774) /// 0007595 // lactation (GO_REF:0000107 [IEA] UniProtKB:P14925|ensembl:ENSRNOP00000046774) /// 0032355 // response to estradiol (GO_REF:0000107 [IEA] UniProtKB:P14925|ensembl:ENSRNOP00000046774) /// 0006357 // regulation of transcription from RNA polymerase II promoter (GO_REF:0000107 [IEA] UniProtKB:P14925|ensembl:ENSRNOP00000046774) /// 0009404 // toxin metabolic process (GO_REF:0000107 [IEA] UniProtKB:P14925|ensembl:ENSRNOP00000046774) /// 0062112 /// 0055114 // oxidation-reduction process (GO_REF:0000043 [IEA] UniProtKB-KW:KW-0560) /// 0060173 // limb development (GO_REF:0000107 [IEA] UniProtKB:P14925|ensembl:ENSRNOP00000046774) /// 0007417 // central nervous system development (GO_REF:0000107 [IEA] UniProtKB:P14925|ensembl:ENSRNOP00000046774) /// 0001519 // peptide amidation (PMID:2357221 [IDA]) /// 0001666 // response to hypoxia (GO_REF:0000107 [IEA] UniProtKB:P14925|ensembl:ENSRNOP00000046774) /// 0060135 // maternal process involved in female pregnancy (GO_REF:0000107 [IEA] UniProtKB:P14925|ensembl:ENSRNOP00000046774) /// 0022602 // ovulation cycle process (GO_REF:0000107 [IEA] UniProtKB:P14925|ensembl:ENSRNOP00000046774) /// 0042493 // response to drug (GO_REF:0000107 [IEA] UniProtKB:P14925|ensembl:ENSRNOP00000046774) /// 0051384 // response to glucocorticoid (GO_REF:0000107 [IEA] UniProtKB:P14925|ensembl:ENSRNOP00000046774) /// 0001676 // long-chain fatty acid metabolic process (GO_REF:0000107 [IEA] UniProtKB:P14925|ensembl:ENSRNOP00000046774) /// 0010043 // response to zinc ion (PMID:12699694 [IDA])	0009986 // cell surface (GO_REF:0000107 [IEA] UniProtKB:P14925|ensembl:ENSRNOP00000046774) /// 0016021 // integral component of membrane (GO_REF:0000043 [IEA] UniProtKB-KW:KW-0812) /// 0048471 // perinuclear region of cytoplasm (GO_REF:0000107 [IEA] UniProtKB:P14925|ensembl:ENSRNOP00000046774) /// 0070062 // extracellular exosome (PMID:23533145 [HDA]) /// 0030667 // secretory granule membrane (GO_REF:0000024 [ISS] UniProtKB:P10731) /// 0043005 // neuron projection (GO_REF:0000107 [IEA] UniProtKB:P14925|ensembl:ENSRNOP00000046774) /// 0030658 // transport vesicle membrane (GO_REF:0000044 [IEA] UniProtKB-SubCell:SL-0245) /// 0043204 // perikaryon (GO_REF:0000107 [IEA] UniProtKB:P14925|ensembl:ENSRNOP00000046774) /// 0070062 // extracellular exosome (PMID:19199708 [HDA]) /// 0005802 // trans-Golgi network (GO_REF:0000107 [IEA] UniProtKB:P14925|ensembl:ENSRNOP00000046774) /// 0005576 // extracellular region (PMID:21873635 [IBA] FB:FBgn0262728|PANTHER:PTN000840899|RGD:3252) /// 0016020 // membrane (PMID:19946888 [HDA]) /// 0005886 // plasma membrane (GO_REF:0000107 [IEA] UniProtKB:P14925|ensembl:ENSRNOP00000046774)	0019901 // protein kinase binding (GO_REF:0000107 [IEA] UniProtKB:P14925|ensembl:ENSRNOP00000046774) /// 0004598 // peptidylamidoglycolate lyase activity (PMID:12699694 [IDA]) /// 0042802 // identical protein binding (GO_REF:0000107 [IEA] UniProtKB:P14925|ensembl:ENSRNOP00000046774) /// 0004504 // peptidylglycine monooxygenase activity (PMID:2357221 [IDA]) /// 0005507 // copper ion binding (GO_REF:0000024 [ISS] UniProtKB:P14925) /// 0005509 // calcium ion binding (GO_REF:0000024 [ISS] UniProtKB:P14925) /// 0004598 // peptidylamidoglycolate lyase activity (GO_REF:0000024 [ISS] UniProtKB:P14925) /// 0005515 // protein binding (PMID:9837933 [IPI] UniProtKB:O75901) /// 0008270 // zinc ion binding (PMID:12699694 [IDA]) /// 0004504 // peptidylglycine monooxygenase activity (PMID:21873635 [IBA] PANTHER:PTN000073733|RGD:3252|UniProtKB:P19021|ZFIN:ZDB-GENE-090313-384) /// 0004504 // peptidylglycine monooxygenase activity (PMID:12699694 [IDA]) /// 0031418 // L-ascorbic acid binding (GO_REF:0000043 [IEA] UniProtKB-KW:KW-0847)	Peptidyl-glycine alpha-amidating monooxygenase	PAM	protein	20131210	3792	119.331	3915	124.702	3709	132.071	3155	122.653	3894	131.535	4133	131.274	4598	122.406	4736	127.331	4727	116.192	2574	98.4447	2785	118.148	2492	110.299	3900	162.946	3012	145.653	3497	147.545
GIN1	5	complement(103086000..103120138)	ENSG00000145723	1.34792	1.67018	0.739999	0.0620029	1.16845	-1.3284	-0.40969	0.332372	1.27781	-1.42384	-0.509792	0.235509	GIN1	UniProtKB	Q9NXP7	GIN1	0015074 // DNA integration (GO_REF:0000002 [IEA] InterPro:IPR001584)		0003676 // nucleic acid binding (GO_REF:0000002 [IEA] InterPro:IPR036397)	Gypsy retrotransposon integrase-like protein 1	GIN1|TGIN1|ZH2C2	protein	20200418	51	2.41394	52	2.49125	98	5.24867	38	2.22195	58	2.94677	54	2.57976	75	3.00308	95	3.84164	89	3.29043	127	7.30567	82	5.23225	120	7.98873	53	3.33063	29	2.10929	47	2.98263
PPIP5K2	5	103120149..103212799	ENSG00000145725	3.52607	1.23448	0.303902	0.145961	3.36466	-1.09611	-0.132389	0.519913	3.61041	-1.21034	-0.275411	0.15744	PPIP5K2	UniProtKB	O43314	PPIP5K2	0043647 // inositol phosphate metabolic process (Reactome:R-HSA-1855167 [TAS]) /// 0007605 // sensory perception of sound (GO_REF:0000043 [IEA] UniProtKB-KW:KW-1009) /// 0006020 // inositol metabolic process (PMID:21873635 [IBA] PANTHER:PTN000297581|PomBase:SPCC1672.06c|TAIR:locus:2147890|UniProtKB:Q6PFW1) /// 0006020 // inositol metabolic process (GO_REF:0000024 [ISS] UniProtKB:Q6PFW1) /// 0016310 // phosphorylation (GO_REF:0000043 [IEA] UniProtKB-KW:KW-0418) /// 0032958 // inositol phosphate biosynthetic process (PMID:21873635 [IBA] PANTHER:PTN000297581|PomBase:SPCC1672.06c|SGD:S000004402|TAIR:locus:2147890)	0005829 // cytosol (PMID:21873635 [IBA] PANTHER:PTN000297583|UniProtKB:O43314|UniProtKB:Q6PFW1) /// 0005829 // cytosol (GO_REF:0000024 [ISS] UniProtKB:Q6PFW1) /// 0005829 // cytosol (PMID:17690096 [IDA]) /// 0005829 // cytosol (Reactome:R-HSA-1855216 [TAS]) /// 0005829 // cytosol (Reactome:R-HSA-1855182 [TAS])	0102092 /// 0033857 // diphosphoinositol-pentakisphosphate kinase activity (PMID:21873635 [IBA] MGI:MGI:2142810|PANTHER:PTN000297581|PomBase:SPCC1672.06c|UniProtKB:O43314|UniProtKB:Q6PFW1) /// 0000827 // inositol-1,3,4,5,6-pentakisphosphate kinase activity (GO_REF:0000024 [ISS] UniProtKB:Q6PFW1) /// 0000828 // inositol hexakisphosphate kinase activity (PMID:17690096 [IDA]) /// 0052723 // inositol hexakisphosphate 1-kinase activity (GO_REF:0000003 [IEA] EC:2.7.4.21) /// 0005524 // ATP binding (PMID:22119861 [IDA]) /// 0033857 // diphosphoinositol-pentakisphosphate kinase activity (GO_REF:0000024 [ISS] UniProtKB:Q6PFW1) /// 0052724 // inositol hexakisphosphate 3-kinase activity (GO_REF:0000003 [IEA] EC:2.7.4.21) /// 0000828 // inositol hexakisphosphate kinase activity (PMID:21873635 [IBA] MGI:MGI:2142810|PANTHER:PTN000297581|PomBase:SPCC1672.06c|SGD:S000004402|TAIR:locus:2147890|UniProtKB:O43314|UniProtKB:Q6PFW1) /// 0000829 // inositol heptakisphosphate kinase activity (PMID:21873635 [IBA] PANTHER:PTN000297581|SGD:S000004402|TAIR:locus:2147890) /// 0000832 // inositol hexakisphosphate 5-kinase activity (GO_REF:0000024 [ISS] UniProtKB:Q6PFW1) /// 0033857 // diphosphoinositol-pentakisphosphate kinase activity (PMID:17690096 [IDA])	Inositol hexakisphosphate and diphosphoinositol-pentakisphosphate kinase 2	PPIP5K2|HISPPD1|KIAA0433|VIP2	protein	20080201	1058	11.023	1040	10.9675	698	8.22884	882	11.3522	982	10.9822	935	9.83236	1196	10.5414	1188	10.5748	1171	9.52972	1300	16.4611	1113	15.6326	1232	18.0537	812	11.2323	675	10.8069	696	9.72233
MACIR	5	103258763..103278660	ENSG00000181751	16.3835	-1.32877	-0.410094	0.0174823	15.8335	-1.09378	-0.129321	0.515565	14.9629	1.0963	0.13264	0.543293	MACIR	UniProtKB	Q96GV9	MACIR	1900016 // negative regulation of cytokine production involved in inflammatory response (PMID:21873635 [IBA] MGI:MGI:1277184|PANTHER:PTN002830109) /// 0050728 // negative regulation of inflammatory response (PMID:30659109 [IMP]) /// 0060271 // cilium assembly (GO_REF:0000024 [ISS] UniProtKB:B3DHS1) /// 0015031 // protein transport (GO_REF:0000043 [IEA] UniProtKB-KW:KW-0653) /// 0006954 // inflammatory response (GO_REF:0000043 [IEA] UniProtKB-KW:KW-0395) /// 0010764 // negative regulation of fibroblast migration (PMID:21873635 [IBA] MGI:MGI:1277184|PANTHER:PTN002830109)	0005737 // cytoplasm (PMID:22085962 [IDA]) /// 0005737 // cytoplasm (PMID:30659109 [IDA]) /// 0035869 // ciliary transition zone (PMID:22085962 [IDA])	0005515 // protein binding (PMID:22085962 [IPI] UniProtKB:Q13432) /// 0005515 // protein binding (PMID:25416956 [IPI] UniProtKB:Q13077) /// 0005515 // protein binding (PMID:25416956 [IPI] UniProtKB:Q8ND90) /// 0005515 // protein binding (PMID:22085962 [IPI] UniProtKB:A6NIH7)	Macrophage immunometabolism regulator	MACIR|C5orf30	protein	20120113	856	41.0015	731	35.4407	938	50.8389	942	55.7406	1133	58.253	1120	54.147	1857	75.2468	1576	64.4941	1619	60.5732	788	45.8726	753	48.6228	855	57.6014	1055	67.0925	711	52.3333	860	55.2293
NUDT12	5	complement(103548855..103562790)	ENSG00000112874	1.84718	1.05799	0.081324	0.880336	2.18688	-1.69814	-0.763954	0.00175078	2.31307	-1.54672	-0.629216	0.0361676	NUDT12	UniProtKB	Q9BQG2	NUDT12	0110155 /// 0006402 // mRNA catabolic process (GO_REF:0000024 [ISS] UniProtKB:Q9DCN1) /// 0006742 // NADP catabolic process (PMID:21873635 [IBA] PANTHER:PTN000511346|UniProtKB:Q9BQG2) /// 0034356 // NAD biosynthesis via nicotinamide riboside salvage pathway (Reactome:R-HSA-197264 [TAS]) /// 0006734 // NADH metabolic process (PMID:21873635 [IBA] PANTHER:PTN000511346|SGD:S000003035) /// 0019677 // NAD catabolic process (PMID:21873635 [IBA] PANTHER:PTN000511346|UniProtKB:Q9BQG2) /// 0019677 // NAD catabolic process (PMID:12790796 [IDA]) /// 0006742 // NADP catabolic process (PMID:12790796 [IDA])	0005829 // cytosol (PMID:21873635 [IBA] PANTHER:PTN000511346|TAIR:locus:2147665) /// 0005777 // peroxisome (PMID:21873635 [IBA] PANTHER:PTN002451441|SGD:S000003035|UniProtKB:Q9BQG2) /// 0005634 // nucleus (GO_REF:0000054 [IDA]) /// 0005737 // cytoplasm (PMID:12790796 [IDA]) /// 0005777 // peroxisome (PMID:12790796 [IDA]) /// 0005782 // peroxisomal matrix (Reactome:R-HSA-6809287 [TAS])	0008270 // zinc ion binding (GO_REF:0000024 [ISS] UniProtKB:Q9DCN1) /// 0005515 // protein binding (PMID:25910212 [IPI] UniProtKB:Q13867) /// 0035529 // NADH pyrophosphatase activity (PMID:12790796 [IDA]) /// 0005515 // protein binding (PMID:31515488 [IPI] UniProtKB:Q13867) /// 0035529 // NADH pyrophosphatase activity (PMID:21873635 [IBA] PANTHER:PTN000511346|UniProtKB:P32664|UniProtKB:Q9BQG2) /// 0000210 // NAD+ diphosphatase activity (PMID:12790796 [IDA]) /// 0005515 // protein binding (PMID:28514442 [IPI] UniProtKB:Q13867) /// 0005515 // protein binding (PMID:25416956 [IPI] UniProtKB:Q13867) /// 0035529 // NADH pyrophosphatase activity (Reactome:R-HSA-6809287 [TAS]) /// 0000287 // magnesium ion binding (GO_REF:0000024 [ISS] UniProtKB:Q9DCN1) /// 0110153 /// 0016787 // hydrolase activity (PMID:21873635 [IBA] PANTHER:PTN000511346|UniProtKB:O86062)	Peroxisomal NADH pyrophosphatase NUDT12	NUDT12	protein	20111031	82	3.94911	72	3.50975	76	4.14158	69	4.10515	98	5.0661	109	5.29837	162	6.6001	186	7.65308	170	6.39502	164	9.59909	167	10.8423	146	9.8896	114	7.2893	105	7.77064	110	7.1027
gene:ENSG00000278958	5	104434772..104435499	ENSG00000278958	0	#N/A	#N/A	#N/A	0	#N/A	#N/A	#N/A	0	#N/A	#N/A	#N/A												0	0	0	0	0	0	0	0	0	0	0	0	0	0	0	0	0	0	0	0	0	0	0	0	0	0	0	0	0	0
EFNA5	5	complement(107376894..107670937)	ENSG00000184349	2.46231	-1.03985	-0.0563739	0.888003	2.66665	1.31579	0.39593	0.0453103	2.48998	1.1504	0.202129	0.466544	EFNA5	UniProtKB	P52803	EFNA5	0048672 // positive regulation of collateral sprouting (GO_REF:0000107 [IEA] UniProtKB:O08543|ensembl:ENSMUSP00000076115) /// 0022604 // regulation of cell morphogenesis (PMID:23242526 [IDA]) /// 0043087 // regulation of GTPase activity (PMID:11870224 [IDA]) /// 0050919 // negative chemotaxis (GO_REF:0000108 [IEA] GO:0045499) /// 0031290 // retinal ganglion cell axon guidance (GO_REF:0000107 [IEA] UniProtKB:O08543|ensembl:ENSMUSP00000076115) /// 0051965 // positive regulation of synapse assembly (GO_REF:0000107 [IEA] UniProtKB:O08543|ensembl:ENSMUSP00000076115) /// 0007171 // activation of transmembrane receptor protein tyrosine kinase activity (GO_REF:0000108 [IEA] GO:0030297) /// 0061178 // regulation of insulin secretion involved in cellular response to glucose stimulus (GO_REF:0000024 [ISS] UniProtKB:O08543) /// 0048013 // ephrin receptor signaling pathway (PMID:11870224 [IDA]) /// 0099560 // synaptic membrane adhesion (GO_REF:0000107 [IEA] UniProtKB:O08543|ensembl:ENSMUSP00000076115) /// 0007399 // nervous system development (PMID:9245480 [TAS]) /// 0048013 // ephrin receptor signaling pathway (Reactome:R-HSA-2682334 [TAS]) /// 0032956 // regulation of actin cytoskeleton organization (PMID:21873635 [IBA] MGI:MGI:107444|PANTHER:PTN002601645|UniProtKB:P52803) /// 0043087 // regulation of GTPase activity (GO_REF:0000024 [ISS] UniProtKB:O08543) /// 0048013 // ephrin receptor signaling pathway (PMID:21873635 [IBA] MGI:MGI:102707|MGI:MGI:103236|MGI:MGI:106644|MGI:MGI:107444|PANTHER:PTN000885159|UniProtKB:P20827|UniProtKB:P52797|UniProtKB:P52799|UniProtKB:P52803|UniProtKB:Q15768|WB:WBGene00006869) /// 0048668 // collateral sprouting (GO_REF:0000107 [IEA] UniProtKB:O08543|ensembl:ENSMUSP00000076115) /// 0071372 // cellular response to follicle-stimulating hormone stimulus (GO_REF:0000107 [IEA] UniProtKB:O08543|ensembl:ENSMUSP00000076115) /// 0032956 // regulation of actin cytoskeleton organization (PMID:11870224 [IDA]) /// 0006915 // apoptotic process (PMID:11870224 [IDA]) /// 0050731 // positive regulation of peptidyl-tyrosine phosphorylation (GO_REF:0000024 [ISS] UniProtKB:O08543) /// 0007411 // axon guidance (PMID:21873635 [IBA] FB:FBgn0040324|MGI:MGI:102708|MGI:MGI:107444|MGI:MGI:109196|PANTHER:PTN000885159|RGD:620389) /// 0022407 // regulation of cell-cell adhesion (PMID:21873635 [IBA] MGI:MGI:107444|PANTHER:PTN002601645|UniProtKB:P52803) /// 0001934 // positive regulation of protein phosphorylation (PMID:19036963 [NAS]) /// 0022407 // regulation of cell-cell adhesion (PMID:11870224 [IDA]) /// 1900025 // negative regulation of substrate adhesion-dependent cell spreading (PMID:23242526 [IDA]) /// 0070507 // regulation of microtubule cytoskeleton organization (PMID:11870224 [IDA]) /// 1904322 // cellular response to forskolin (GO_REF:0000107 [IEA] UniProtKB:O08543|ensembl:ENSMUSP00000076115) /// 0051893 // regulation of focal adhesion assembly (PMID:11870224 [IDA])	0005886 // plasma membrane (Reactome:R-HSA-3928591 [TAS]) /// 0005886 // plasma membrane (PMID:21873635 [IBA] MGI:MGI:105097|MGI:MGI:107444|PANTHER:PTN000885159|UniProtKB:P52799|UniProtKB:P98172|UniProtKB:Q15768) /// 0005901 // caveola (GO_REF:0000044 [IEA] UniProtKB-SubCell:SL-0035) /// 0005912 // adherens junction (GO_REF:0000107 [IEA] UniProtKB:O08543|ensembl:ENSMUSP00000076115) /// 0005604 // basement membrane (GO_REF:0000107 [IEA] UniProtKB:O08543|ensembl:ENSMUSP00000076115) /// 0005886 // plasma membrane (Reactome:R-HSA-3928628 [TAS]) /// 0005886 // plasma membrane (Reactome:R-HSA-3928651 [TAS]) /// 0005886 // plasma membrane (GO_REF:0000024 [ISS] UniProtKB:O08543) /// 0005886 // plasma membrane (Reactome:R-HSA-3928642 [TAS]) /// 0005886 // plasma membrane (Reactome:R-HSA-3928646 [TAS]) /// 0031362 // anchored component of external side of plasma membrane (PMID:11870224 [IDA]) /// 0098982 // GABA-ergic synapse (GO_REF:0000107 [IEA] UniProtKB:O08543|ensembl:ENSMUSP00000076115) /// 0005886 // plasma membrane (Reactome:R-HSA-3928604 [TAS]) /// 0031362 // anchored component of external side of plasma membrane (PMID:21873635 [IBA] PANTHER:PTN002601645|UniProtKB:P52803) /// 0005886 // plasma membrane (Reactome:R-HSA-3928597 [TAS]) /// 0005886 // plasma membrane (Reactome:R-HSA-3928607 [TAS]) /// 0005886 // plasma membrane (Reactome:R-HSA-3928578 [TAS]) /// 0005886 // plasma membrane (Reactome:R-MMU-3928661 [TAS]) /// 0005886 // plasma membrane (Reactome:R-HSA-4093327 [TAS])	0005515 // protein binding (PMID:20228801 [IPI] UniProtKB:P29317) /// 0005515 // protein binding (PMID:23812375 [IPI] UniProtKB:P54764) /// 0030297 // transmembrane receptor protein tyrosine kinase activator activity (PMID:19036963 [NAS]) /// 0005168 // neurotrophin TRKA receptor binding (PMID:19036963 [NAS]) /// 0005170 // neurotrophin TRKC receptor binding (PMID:19036963 [NAS]) /// 0046875 // ephrin receptor binding (PMID:21873635 [IBA] FB:FBgn0040324|MGI:MGI:102707|MGI:MGI:102708|MGI:MGI:106644|MGI:MGI:107444|PANTHER:PTN000885159|RGD:620391|UniProtKB:P20827|UniProtKB:P52797|UniProtKB:P52798|UniProtKB:P52799|UniProtKB:P52803|UniProtKB:Q15768|WB:WBGene00006869) /// 0046875 // ephrin receptor binding (PMID:11870224 [IPI] UniProtKB:P29320) /// 0046875 // ephrin receptor binding (PMID:15777695 [IPI] UniProtKB:Q5JZY3-2) /// 0005169 // neurotrophin TRKB receptor binding (PMID:19036963 [NAS]) /// 0005515 // protein binding (PMID:19836338 [IPI] UniProtKB:P54764) /// 0005515 // protein binding (PMID:20505120 [IPI] UniProtKB:P29317) /// 0045499 // chemorepellent activity (GO_REF:0000107 [IEA] UniProtKB:O08543|ensembl:ENSMUSP00000076115)	Ephrin-A5	EFNA5|EPLG7|LERK7	protein	20150918	272	8.5054	230	7.27967	331	11.7117	298	11.5116	312	10.4723	347	10.9518	300	7.93592	285	7.61392	296	7.22978	255	9.69096	179	7.54567	206	9.06012	231	9.59032	171	8.21682	200	8.38496
FBXL17	5	complement(107859035..108382098)	ENSG00000145743	1.91684	1.24695	0.318406	0.280238	1.9619	1.41462	0.500414	0.00935063	1.83111	1.2759	0.351517	0.175031	FBXL17	UniProtKB	Q9UF56	FBXL17	0016567 // protein ubiquitination (PMID:24035498 [IDA]) /// 0000209 // protein polyubiquitination (PMID:27234298 [IDA]) /// 0008589 // regulation of smoothened signaling pathway (PMID:27234298 [IMP]) /// 0031146 // SCF-dependent proteasomal ubiquitin-dependent protein catabolic process (PMID:27234298 [IDA]) /// 0016567 // protein ubiquitination (PMID:30190310 [IDA]) /// 0006515 // misfolded or incompletely synthesized protein catabolic process (PMID:30190310 [IDA]) /// 0043161 // proteasome-mediated ubiquitin-dependent protein catabolic process (PMID:30190310 [IDA]) /// 0014033 // neural crest cell differentiation (GO_REF:0000024 [ISS] UniProtKB:B1H1X1) /// 0031146 // SCF-dependent proteasomal ubiquitin-dependent protein catabolic process (PMID:24035498 [IDA]) /// 0007399 // nervous system development (GO_REF:0000024 [ISS] UniProtKB:B1H1X1)	0005634 // nucleus (PMID:24035498 [IDA]) /// 0005634 // nucleus (PMID:27234298 [IDA]) /// 0019005 // SCF ubiquitin ligase complex (PMID:24035498 [IDA]) /// 0005654 // nucleoplasm (GO_REF:0000052 [IDA]) /// 0005737 // cytoplasm (PMID:24035498 [IDA])	0005515 // protein binding (PMID:24035498 [IPI] UniProtKB:Q9UMX1) /// 0005515 // protein binding (PMID:27234298 [IPI] UniProtKB:Q9UMX1)	F-box/LRR-repeat protein 17	FBXL17|FBL17|FBX13|FBXO13	protein	20181030	480	10.0802	405	8.60874	324	7.69907	269	6.97867	250	5.63545	273	5.78654	324	5.75601	308	5.52605	332	5.44592	298	7.60577	177	5.01093	171	5.05083	231	6.44071	187	6.03462	174	4.89915
FER	5	108747841..109196841	ENSG00000151422	3.28401	1.27267	0.347855	0.0870705	3.115	1.27163	0.346681	0.0431948	2.93912	1.04404	0.0621771	0.825911	FER	UniProtKB	P16591	FER	0035426 // extracellular matrix-cell signaling (GO_REF:0000024 [ISS] UniProtKB:P70451) /// 0038028 // insulin receptor signaling pathway via phosphatidylinositol 3-kinase (GO_REF:0000024 [ISS] UniProtKB:P70451) /// 0048008 // platelet-derived growth factor receptor signaling pathway (PMID:11994747 [TAS]) /// 0007169 // transmembrane receptor protein tyrosine kinase signaling pathway (PMID:21873635 [IBA] MGI:MGI:105917|PANTHER:PTN002521528|RGD:620795|UniProtKB:P07948) /// 0018108 // peptidyl-tyrosine phosphorylation (PMID:19738202 [IDA]) /// 0038095 // Fc-epsilon receptor signaling pathway (PMID:21873635 [IBA] MGI:MGI:105917|PANTHER:PTN000700801) /// 0006935 // chemotaxis (PMID:21873635 [IBA] MGI:MGI:105917|PANTHER:PTN000700775) /// 0016477 // cell migration (PMID:21873635 [IBA] PANTHER:PTN002400919|UniProtKB:Q13882) /// 0007260 // tyrosine phosphorylation of STAT protein (PMID:19147545 [IDA]) /// 0036006 // cellular response to macrophage colony-stimulating factor stimulus (PMID:9722593 [IMP]) /// 0048008 // platelet-derived growth factor receptor signaling pathway (GO_REF:0000024 [ISS] UniProtKB:P70451) /// 0043304 // regulation of mast cell degranulation (PMID:21873635 [IBA] PANTHER:PTN000700775|UniProtKB:P07332) /// 0038083 // peptidyl-tyrosine autophosphorylation (PMID:21873635 [IBA] PANTHER:PTN002521528|UniProtKB:Q9H3Y6|WB:WBGene00005077) /// 0042127 // regulation of cell proliferation (PMID:21873635 [IBA] MGI:MGI:96892|PANTHER:PTN002521528|UniProtKB:P07332|UniProtKB:P07948|UniProtKB:P08631|UniProtKB:P16591|WB:WBGene00001487) /// 0008284 // positive regulation of cell proliferation (PMID:25540073 [IMP]) /// 0010591 // regulation of lamellipodium assembly (PMID:19738202 [IDA]) /// 0018108 // peptidyl-tyrosine phosphorylation (PMID:12972546 [IDA]) /// 0035556 // intracellular signal transduction (PMID:2209086 [TAS]) /// 0000226 // microtubule cytoskeleton organization (PMID:12972546 [IMP]) /// 0006468 // protein phosphorylation (PMID:2725517 [TAS]) /// 0036119 // response to platelet-derived growth factor (GO_REF:0000024 [ISS] UniProtKB:P70451) /// 0031532 // actin cytoskeleton reorganization (GO_REF:0000024 [ISS] UniProtKB:P70451) /// 0007155 // cell adhesion (PMID:21873635 [IBA] MGI:MGI:105917|PANTHER:PTN000700775) /// 0030335 // positive regulation of cell migration (PMID:19738202 [IMP]) /// 0042058 // regulation of epidermal growth factor receptor signaling pathway (PMID:21518868 [IMP]) /// 0032869 // cellular response to insulin stimulus (GO_REF:0000024 [ISS] UniProtKB:P70451) /// 0032496 // response to lipopolysaccharide (GO_REF:0000024 [ISS] UniProtKB:P70451) /// 0034614 // cellular response to reactive oxygen species (GO_REF:0000024 [ISS] UniProtKB:P70451) /// 0050904 // diapedesis (GO_REF:0000024 [ISS] UniProtKB:P70451) /// 0051092 // positive regulation of NF-kappaB transcription factor activity (PMID:21518868 [IMP]) /// 0046777 // protein autophosphorylation (PMID:7623846 [IDA]) /// 0030838 // positive regulation of actin filament polymerization (PMID:19738202 [IMP]) /// 0034446 // substrate adhesion-dependent cell spreading (GO_REF:0000024 [ISS] UniProtKB:P70451) /// 0070102 // interleukin-6-mediated signaling pathway (PMID:19147545 [IMP]) /// 0001932 // regulation of protein phosphorylation (GO_REF:0000024 [ISS] UniProtKB:P70451) /// 0038095 // Fc-epsilon receptor signaling pathway (GO_REF:0000024 [ISS] UniProtKB:P70451) /// 0044331 // cell-cell adhesion mediated by cadherin (GO_REF:0000024 [ISS] UniProtKB:P70451) /// 0030154 // cell differentiation (PMID:21873635 [IBA] PANTHER:PTN002521528|RGD:621423) /// 0008283 // cell proliferation (GO_REF:0000002 [IEA] InterPro:IPR028539) /// 0019221 // cytokine-mediated signaling pathway (PMID:9722593 [IMP]) /// 0033007 // negative regulation of mast cell activation involved in immune response (GO_REF:0000024 [ISS] UniProtKB:P70451) /// 0038109 // Kit signaling pathway (GO_REF:0000024 [ISS] UniProtKB:P70451) /// 0008284 // positive regulation of cell proliferation (PMID:20111072 [TAS]) /// 0010762 // regulation of fibroblast migration (GO_REF:0000107 [IEA] UniProtKB:P70451|ensembl:ENSMUSP00000000129)	0000790 // nuclear chromatin (PMID:1990274 [IDA]) /// 0015629 // actin cytoskeleton (PMID:19738202 [IDA]) /// 0005634 // nucleus (PMID:19147545 [IDA]) /// 0005938 // cell cortex (GO_REF:0000044 [IEA] UniProtKB-SubCell:SL-0138) /// 0005829 // cytosol (GO_REF:0000052 [IDA]) /// 0030027 // lamellipodium (PMID:19738202 [IDA]) /// 0030054 // cell junction (PMID:12972546 [IDA]) /// 0031234 // extrinsic component of cytoplasmic side of plasma membrane (PMID:21873635 [IBA] PANTHER:PTN002521528|UniProtKB:P07332|UniProtKB:P08631|UniProtKB:P16591) /// 0031234 // extrinsic component of cytoplasmic side of plasma membrane (PMID:19738202 [IDA]) /// 0005737 // cytoplasm (PMID:1990274 [IDA]) /// 0015630 // microtubule cytoskeleton (PMID:12972546 [IDA]) /// 0005829 // cytosol (Reactome:R-HSA-205328 [TAS])	0004715 // non-membrane spanning protein tyrosine kinase activity (PMID:21873635 [IBA] FB:FBgn0262733|FB:FBgn0264959|MGI:MGI:1930958|MGI:MGI:95527|MGI:MGI:96892|PANTHER:PTN002521528|UniProtKB:P07332|UniProtKB:P09769|UniProtKB:P16591|UniProtKB:P51451|UniProtKB:Q13882|WB:WBGene00005077) /// 0005515 // protein binding (PMID:15226396 [IPI] UniProtKB:O42486) /// 0005102 // receptor binding (PMID:21873635 [IBA] FB:FBgn0262733|MGI:MGI:95527|MGI:MGI:95602|MGI:MGI:96756|MGI:MGI:98397|PANTHER:PTN002521528|RGD:2641|RGD:620795|RGD:621017|UniProtKB:P06239|UniProtKB:P06241|UniProtKB:P07332|UniProtKB:P07948|UniProtKB:P12931|WB:WBGene00005077) /// 0008289 // lipid binding (PMID:19738202 [IDA]) /// 0005154 // epidermal growth factor receptor binding (PMID:21518868 [IDA]) /// 0004713 // protein tyrosine kinase activity (PMID:2725517 [TAS]) /// 0004715 // non-membrane spanning protein tyrosine kinase activity (PMID:12972546 [IDA]) /// 0008157 // protein phosphatase 1 binding (GO_REF:0000107 [IEA] UniProtKB:P70451|ensembl:ENSMUSP00000000129) /// 0004715 // non-membrane spanning protein tyrosine kinase activity (PMID:19738202 [IDA]) /// 0005524 // ATP binding (GO_REF:0000043 [IEA] UniProtKB-KW:KW-0067) /// 0005515 // protein binding (PMID:25036637 [IPI] UniProtKB:Q16543)	Tyrosine-protein kinase Fer	FER|TYK3	protein	20110906	976	13.3608	1183	16.3917	665	10.3008	639	10.8063	730	10.7267	680	9.39553	798	9.24134	749	8.75995	644	6.88613	707	11.7626	623	11.4971	619	11.9183	612	11.1232	518	10.8967	523	9.59906
PJA2	5	complement(109334713..109409974)	ENSG00000198961	33.6104	-1.25243	-0.324733	0.0997607	31.7417	1.17036	0.226955	0.226738	31.32	1.11385	0.155557	0.476617	PJA2	UniProtKB	O43164	PJA2	0007616 // long-term memory (GO_REF:0000024 [ISS] UniProtKB:Q63364) /// 0016567 // protein ubiquitination (PMID:28471450 [IMP]) /// 0010738 // regulation of protein kinase A signaling (PMID:21423175 [IMP]) /// 0016567 // protein ubiquitination (PMID:21423175 [IDA]) /// 0006954 // inflammatory response (PMID:28471450 [IMP]) /// 0034137 // positive regulation of toll-like receptor 2 signaling pathway (PMID:28471450 [IMP]) /// 0035329 // hippo signaling (GO_REF:0000002 [IEA] InterPro:IPR030639) /// 0016567 // protein ubiquitination (PMID:21873635 [IBA] PANTHER:PTN000403743|TAIR:locus:2058465|TAIR:locus:2075175|TAIR:locus:2102569|TAIR:locus:2148318|TAIR:locus:2151241|UniProtKB:O43164|UniProtKB:P0CH30|UniProtKB:Q9BV68|UniProtKB:Q9P0P0|UniProtKB:Q9Y4L5) /// 0045087 // innate immune response (PMID:28471450 [IMP]) /// 0010738 // regulation of protein kinase A signaling (PMID:21873635 [IBA] PANTHER:PTN000403762|RGD:620273|UniProtKB:O43164) /// 0046330 // positive regulation of JNK cascade (PMID:28471450 [IMP]) /// 0043030 // regulation of macrophage activation (PMID:28471450 [IMP]) /// 0016567 // protein ubiquitination (GO_REF:0000041 [IEA] UniPathway:UPA00143) /// 1900745 // positive regulation of p38MAPK cascade (PMID:28471450 [IMP])	0005737 // cytoplasm (PMID:21423175 [IDA]) /// 0005886 // plasma membrane (PMID:21423175 [IDA]) /// 0000139 // Golgi membrane (GO_REF:0000044 [IEA] UniProtKB-SubCell:SL-0134) /// 0014069 // postsynaptic density (GO_REF:0000044 [IEA] UniProtKB-SubCell:SL-0297) /// 0005789 // endoplasmic reticulum membrane (GO_REF:0000044 [IEA] UniProtKB-SubCell:SL-0097) /// 0045111 // intermediate filament cytoskeleton (GO_REF:0000052 [IDA]) /// 0005737 // cytoplasm (PMID:28471450 [IDA]) /// 0005737 // cytoplasm (PMID:21873635 [IBA] MGI:MGI:1101765|MGI:MGI:1915095|PANTHER:PTN000403743|TAIR:locus:2075175|UniProtKB:O43164|UniProtKB:Q9BV68)	0034236 // protein kinase A catalytic subunit binding (PMID:21423175 [IMP]) /// 0034237 // protein kinase A regulatory subunit binding (PMID:21423175 [IMP]) /// 0005515 // protein binding (PMID:28471450 [IPI] UniProtKB:Q9Y4C4) /// 0004842 // ubiquitin-protein transferase activity (PMID:21423175 [IDA]) /// 0046872 // metal ion binding (GO_REF:0000043 [IEA] UniProtKB-KW:KW-0479) /// 0061630 // ubiquitin protein ligase activity (PMID:21873635 [IBA] MGI:MGI:1101765|MGI:MGI:1915095|MGI:MGI:1917544|PANTHER:PTN000403743|TAIR:locus:2058465|UniProtKB:Q9BV68|UniProtKB:Q9P0P0)	E3 ubiquitin-protein ligase Praja-2	PJA2|KIAA0438|RNF131	protein	20200418	2958	102.136	2621	91.6019	3708	144.872	3297	140.635	3268	121.122	3433	119.642	4026	117.599	3881	114.488	3458	93.2634	2018	84.6839	1780	82.8549	2027	98.4404	3171	145.369	2549	135.248	2867	132.725
MAN2A1	5	109689927..109869625	ENSG00000112893	27.8079	-1.04075	-0.0576254	0.86015	30.4701	-1.21315	-0.278758	0.124452	33.9403	-1.39414	-0.479373	0.00236524	MAN2A1	UniProtKB	Q16706	MAN2A1	0001701 // in utero embryonic development (GO_REF:0000107 [IEA] UniProtKB:P27046|ensembl:ENSMUSP00000083928) /// 0006517 // protein deglycosylation (PMID:21873635 [IBA] FB:FBgn0011740|FB:FBgn0026616|PANTHER:PTN002480870) /// 0048286 // lung alveolus development (GO_REF:0000107 [IEA] UniProtKB:P27046|ensembl:ENSMUSP00000083928) /// 0006013 // mannose metabolic process (PMID:21873635 [IBA] MGI:MGI:107286|PANTHER:PTN002480870|RGD:1308840) /// 0007033 // vacuole organization (GO_REF:0000107 [IEA] UniProtKB:P27046|ensembl:ENSMUSP00000083928) /// 0006491 // N-glycan processing (PMID:21873635 [IBA] FB:FBgn0011740|FB:FBgn0026616|MGI:MGI:104669|PANTHER:PTN000176398) /// 0006486 // protein glycosylation (GO_REF:0000041 [IEA] UniPathway:UPA00378) /// 0007005 // mitochondrion organization (GO_REF:0000107 [IEA] UniProtKB:P27046|ensembl:ENSMUSP00000083928) /// 0060042 // retina morphogenesis in camera-type eye (GO_REF:0000107 [IEA] UniProtKB:P27046|ensembl:ENSMUSP00000083928) /// 0007585 // respiratory gaseous exchange (GO_REF:0000107 [IEA] UniProtKB:P27046|ensembl:ENSMUSP00000083928) /// 0050769 // positive regulation of neurogenesis (GO_REF:0000107 [IEA] UniProtKB:P27046|ensembl:ENSMUSP00000083928) /// 0001889 // liver development (GO_REF:0000107 [IEA] UniProtKB:P27046|ensembl:ENSMUSP00000083928)	0016021 // integral component of membrane (GO_REF:0000043 [IEA] UniProtKB-KW:KW-0812) /// 0070062 // extracellular exosome (PMID:23533145 [HDA]) /// 0000139 // Golgi membrane (PMID:21873635 [IBA] MGI:MGI:104669|PANTHER:PTN000176398) /// 0000139 // Golgi membrane (Reactome:R-HSA-975814 [TAS]) /// 0016020 // membrane (PMID:19946888 [HDA]) /// 0005797 // Golgi medial cisterna (PMID:21525244 [IDA]) /// 0070062 // extracellular exosome (PMID:19056867 [HDA]) /// 0005801 // cis-Golgi network (GO_REF:0000107 [IEA] UniProtKB:P27046|ensembl:ENSMUSP00000083928) /// 0070062 // extracellular exosome (PMID:19199708 [HDA])	0004572 // mannosyl-oligosaccharide 1,3-1,6-alpha-mannosidase activity (GO_REF:0000003 [IEA] EC:3.2.1.114) /// 0016799 // hydrolase activity, hydrolyzing N-glycosyl compounds (GO_REF:0000107 [IEA] UniProtKB:P27046|ensembl:ENSMUSP00000083928) /// 0004559 // alpha-mannosidase activity (PMID:21873635 [IBA] FB:FBgn0027611|MGI:MGI:107286|PANTHER:PTN002480870|RGD:1308840|RGD:3039|TAIR:locus:2147855|UniProtKB:P94078|dictyBase:DDB_G0292206) /// 0046872 // metal ion binding (GO_REF:0000043 [IEA] UniProtKB-KW:KW-0479) /// 0030246 // carbohydrate binding (GO_REF:0000002 [IEA] InterPro:IPR011013)	Alpha-mannosidase 2	MAN2A1|MANA2	protein	20130516	3176	81.4146	3094	80.2787	3070	89.0486	3326	105.327	2881	79.2734	3048	78.8619	3717	80.6055	4285	93.8448	3833	76.7481	3229	100.598	3395	117.322	3855	138.991	4439	151.078	3369	132.71	3833	131.736
TMEM232	5	complement(110289233..110738956)	ENSG00000186952	0.0554079	1.1928	0.254349	0.853084	0.0599962	1.45162	0.537659	0.596763	0.0525364	1.09827	0.135237	0.917984	TMEM232	UniProtKB	C9JQI7	TMEM232		0016021 // integral component of membrane (GO_REF:0000043 [IEA] UniProtKB-KW:KW-0812)		Transmembrane protein 232	TMEM232	protein	20200418	8	0.350235	8	0.354502	3	0.148613	1	0.0540835	8	0.375943	2	0.0883752	7	0.25925	1	0.0374031	3	0.102588	8	0.425658	0	0	0	0	6	0.348752	5	0.336374	1	0.0586969
SLC25A46	5	110738136..110765161	ENSG00000164209	11.2058	1.20353	0.267274	0.12226	10.508	1.00918	0.0131844	0.954249	11.0206	-1.08682	-0.120117	0.549492	SLC25A46	UniProtKB	Q96AG3	SLC25A46	0022011 // myelination in peripheral nervous system (GO_REF:0000107 [IEA] UniProtKB:Q9CQS4|ensembl:ENSMUSP00000053325) /// 0031987 // locomotion involved in locomotory behavior (GO_REF:0000107 [IEA] UniProtKB:Q9CQS4|ensembl:ENSMUSP00000053325) /// 0090149 // mitochondrial membrane fission (PMID:26168012 [IDA]) /// 0006839 // mitochondrial transport (GO_REF:0000107 [IEA] UniProtKB:Q9CQS4|ensembl:ENSMUSP00000053325) /// 0048936 // peripheral nervous system neuron axonogenesis (GO_REF:0000107 [IEA] UniProtKB:Q9CQS4|ensembl:ENSMUSP00000053325) /// 0021702 // cerebellar Purkinje cell differentiation (GO_REF:0000107 [IEA] UniProtKB:Q9CQS4|ensembl:ENSMUSP00000053325) /// 0007416 // synapse assembly (GO_REF:0000107 [IEA] UniProtKB:Q9CQS4|ensembl:ENSMUSP00000053325) /// 0000422 // mitophagy (GO_REF:0000107 [IEA] UniProtKB:Q9CQS4|ensembl:ENSMUSP00000053325) /// 0021554 // optic nerve development (GO_REF:0000107 [IEA] UniProtKB:Q9CQS4|ensembl:ENSMUSP00000053325) /// 0016358 // dendrite development (GO_REF:0000107 [IEA] UniProtKB:Q9CQS4|ensembl:ENSMUSP00000053325)	0016021 // integral component of membrane (GO_REF:0000043 [IEA] UniProtKB-KW:KW-0812) /// 0005739 // mitochondrion (GO_REF:0000052 [IDA]) /// 0005741 // mitochondrial outer membrane (PMID:26168012 [IDA])	0005515 // protein binding (PMID:25416956 [IPI] UniProtKB:Q13643) /// 0005515 // protein binding (PMID:25416956 [IPI] UniProtKB:Q8IVP5) /// 0005515 // protein binding (PMID:26168012 [IPI] UniProtKB:Q16891)	Solute carrier family 25 member 46	SLC25A46|TB1	protein	20200215	1258	37.2569	1349	40.4386	1105	37.0301	854	31.2448	1149	36.5265	1123	33.5688	1498	37.5308	1295	32.7667	1332	30.8132	1342	48.3035	1150	45.9137	1129	47.0284	914	35.9391	797	36.2715	927	36.8087
TSLP	5	111070062..111078026	ENSG00000145777	1.90219	1.42358	0.509521	0.552991	3.08983	5.73065	2.5187	9.65688e-21	2.37468	6.15581	2.62195	1.24224e-12	TSLP	UniProtKB	Q969D9	TSLP	0032755 // positive regulation of interleukin-6 production (PMID:17242164 [IMP]) /// 0050729 // positive regulation of inflammatory response (PMID:17242164 [IMP]) /// 0038111 // interleukin-7-mediated signaling pathway (Reactome:R-HSA-1266695 [TAS]) /// 0008284 // positive regulation of cell proliferation (PMID:11418668 [IDA]) /// 0032733 // positive regulation of interleukin-10 production (PMID:17242164 [IMP]) /// 0042531 // positive regulation of tyrosine phosphorylation of STAT protein (PMID:11480573 [IDA]) /// 0071657 // positive regulation of granulocyte colony-stimulating factor production (PMID:17242164 [IMP]) /// 2000664 // positive regulation of interleukin-5 secretion (PMID:17242164 [IMP]) /// 0071654 // positive regulation of chemokine (C-C motif) ligand 1 production (PMID:17242164 [IMP]) /// 0032754 // positive regulation of interleukin-5 production (PMID:17242164 [IMP]) /// 0032736 // positive regulation of interleukin-13 production (PMID:17242164 [IMP]) /// 0043066 // negative regulation of apoptotic process (PMID:11480573 [IDA]) /// 0008284 // positive regulation of cell proliferation (PMID:11480573 [IMP]) /// 0001961 // positive regulation of cytokine-mediated signaling pathway (PMID:11418668 [IDA]) /// 0033005 // positive regulation of mast cell activation (PMID:17242164 [IMP]) /// 0032722 // positive regulation of chemokine production (PMID:11418668 [IDA]) /// 1904894 // positive regulation of STAT cascade (PMID:11418668 [IDA])	0005576 // extracellular region (PMID:11418668 [IDA]) /// 0005576 // extracellular region (Reactome:R-HSA-8983059 [TAS]) /// 0005576 // extracellular region (Reactome:R-NUL-8982998 [TAS]) /// 0005576 // extracellular region (Reactome:R-HSA-8983078 [TAS]) /// 0005615 // extracellular space (GO_REF:0000043 [IEA] UniProtKB-KW:KW-0202) /// 0005576 // extracellular region (Reactome:R-HSA-8983061 [TAS]) /// 0005576 // extracellular region (PMID:11480573 [IMP]) /// 0005576 // extracellular region (PMID:17242164 [IDA])	0005125 // cytokine activity (PMID:11418668 [IDA]) /// 0005139 // interleukin-7 receptor binding (PMID:11480573 [IMP]) /// 0005125 // cytokine activity (PMID:17242164 [IMP]) /// 0005125 // cytokine activity (PMID:21873635 [IBA] MGI:MGI:1855696|PANTHER:PTN002210673|UniProtKB:Q969D9)	Thymic stromal lymphopoietin	TSLP	protein	20171110	396	15.6042	301	12.0053	247	11.0131	173	8.42145	268	11.3356	301	11.9714	117	3.90016	83	2.79423	109	3.35491	33	1.58038	45	2.39044	28	1.55183	28	1.46487	15	0.90828	31	1.63777
WDR36	5	111092321..111130502	ENSG00000134987	11.5167	1.10683	0.146428	0.553391	11.4743	-1.0505	-0.0710734	0.760654	12.3314	-1.17932	-0.237953	0.231658	WDR36	UniProtKB	Q8NI36	WDR36	0006364 // rRNA processing (PMID:21873635 [IBA] PANTHER:PTN000356653|SGD:S000004401|ZFIN:ZDB-GENE-030131-464) /// 0006364 // rRNA processing (Reactome:R-HSA-6791226 [TAS]) /// 0050896 // response to stimulus (GO_REF:0000043 [IEA] UniProtKB-KW:KW-0716) /// 0030516 // regulation of axon extension (GO_REF:0000107 [IEA] UniProtKB:Q3TAQ9|ensembl:ENSMUSP00000052465) /// 0008150 // biological_process (GO_REF:0000015 [ND]) /// 0007601 // visual perception (GO_REF:0000043 [IEA] UniProtKB-KW:KW-0844) /// 0001895 // retina homeostasis (GO_REF:0000107 [IEA] UniProtKB:Q3TAQ9|ensembl:ENSMUSP00000052465)	0005654 // nucleoplasm (Reactome:R-HSA-6791228 [TAS]) /// 0005654 // nucleoplasm (Reactome:R-HSA-6791221 [TAS]) /// 0005730 // nucleolus (GO_REF:0000052 [IDA]) /// 0034388 // Pwp2p-containing subcomplex of 90S preribosome (PMID:21873635 [IBA] PANTHER:PTN000356653|SGD:S000004401) /// 0005654 // nucleoplasm (Reactome:R-HSA-6791222 [TAS]) /// 0005654 // nucleoplasm (Reactome:R-HSA-6791227 [TAS]) /// 0032040 // small-subunit processome (PMID:21873635 [IBA] PANTHER:PTN000356653|SGD:S000004401)	0003723 // RNA binding (PMID:22658674 [HDA])	WD repeat-containing protein 36	WDR36	protein	20200215	1309	34.2718	1297	34.3713	947	28.0553	1169	37.81	1660	46.6518	1544	40.8014	1519	33.6438	1713	38.3171	1575	32.2096	1583	50.3708	1587	56.0136	1609	59.2508	1122	39.0019	881	35.445	1132	39.7365
CAMK4	5	111223653..111494886	ENSG00000152495	0.836727	2.89653	1.53433	0.000151527	0.820492	2.99341	1.58179	6.45568e-06	0.64197	2.20939	1.14365	0.0214442	CAMK4	UniProtKB	Q16566	CAMK4	0046777 // protein autophosphorylation (PMID:21873635 [IBA] PANTHER:PTN000681419|TAIR:locus:2011201|TAIR:locus:2014691|TAIR:locus:2034720|TAIR:locus:2063197|TAIR:locus:2074338|TAIR:locus:2128409|TAIR:locus:2152876|TAIR:locus:2175503|TAIR:locus:2177023|TAIR:locus:2827528|UniProtKB:Q0D715|UniProtKB:Q8IW41|UniProtKB:Q9ZUZ2|WB:WBGene00010681) /// 0002250 // adaptive immune response (GO_REF:0000043 [IEA] UniProtKB-KW:KW-1064) /// 0006468 // protein phosphorylation (PMID:8089075 [TAS]) /// 0007165 // signal transduction (PMID:8089075 [TAS]) /// 0018105 // peptidyl-serine phosphorylation (PMID:21873635 [IBA] PANTHER:PTN000681419|RGD:1559603|UniProtKB:P49137|UniProtKB:Q16644|UniProtKB:Q9BUB5) /// 0045893 // positive regulation of transcription, DNA-templated (PMID:8855261 [IDA]) /// 0045670 // regulation of osteoclast differentiation (PMID:18930438 [TAS]) /// 0007616 // long-term memory (PMID:18829949 [IGI]) /// 0035556 // intracellular signal transduction (PMID:21873635 [IBA] MGI:MGI:894279|MGI:MGI:894316|PANTHER:PTN000681419|UniProtKB:Q9BUB5|UniProtKB:Q9HBH9) /// 0033081 // regulation of T cell differentiation in thymus (PMID:18930438 [TAS]) /// 0006954 // inflammatory response (GO_REF:0000043 [IEA] UniProtKB-KW:KW-0395) /// 0043011 // myeloid dendritic cell differentiation (PMID:17909078 [IMP]) /// 0002372 // myeloid dendritic cell cytokine production (PMID:17909078 [IMP])	0098978 // glutamatergic synapse (GO_REF:0000107 [IEA] UniProtKB:P13234|ensembl:ENSRNOP00000027771) /// 0005634 // nucleus (PMID:21873635 [IBA] FB:FBgn0017581|MGI:MGI:109298|MGI:MGI:1333110|MGI:MGI:88258|PANTHER:PTN000681419|TAIR:locus:2014691|TAIR:locus:2061290|TAIR:locus:2103498|TAIR:locus:2204340|UniProtKB:P49137|UniProtKB:Q585U8|WB:WBGene00007007|WB:WBGene00011304|ZFIN:ZDB-GENE-050417-76|dictyBase:DDB_G0293656) /// 0005654 // nucleoplasm (Reactome:R-HSA-111915 [TAS]) /// 0001650 // fibrillar center (GO_REF:0000052 [IDA]) /// 0098794 // postsynapse (GO_REF:0000107 [IEA] UniProtKB:P13234|ensembl:ENSRNOP00000027771) /// 0005737 // cytoplasm (PMID:21873635 [IBA] FB:FBgn0017581|MGI:MGI:109298|MGI:MGI:1333110|MGI:MGI:88258|PANTHER:PTN000681419|SGD:S000001654|TAIR:locus:2014691|TAIR:locus:2103498|TAIR:locus:2122063|TAIR:locus:2128409|TAIR:locus:2136917|TAIR:locus:2138877|TAIR:locus:2150225|TAIR:locus:2177023|TAIR:locus:2204340|TAIR:locus:2827528|UniProtKB:P49137|UniProtKB:P53684|UniProtKB:P93759|UniProtKB:Q53P85|UniProtKB:Q57ZC6|UniProtKB:Q583H1|UniProtKB:Q585U8|UniProtKB:Q8IW41|WB:WBGene00007007|WB:WBGene00010681|ZFIN:ZDB-GENE-050417-76|dictyBase:DDB_G0293656) /// 0005654 // nucleoplasm (Reactome:R-NUL-9619177 [TAS]) /// 0070062 // extracellular exosome (PMID:19056867 [HDA]) /// 0005654 // nucleoplasm (GO_REF:0000052 [IDA])	0005516 // calmodulin binding (PMID:21873635 [IBA] PANTHER:PTN000681419|TAIR:locus:2063197|UniProtKB:Q8I534|UniProtKB:Q9ZUZ2) /// 0009931 // calcium-dependent protein serine/threonine kinase activity (PMID:21873635 [IBA] PANTHER:PTN000681419|TAIR:locus:2103498|TAIR:locus:2827528|UniProtKB:A0A143ZWW4|UniProtKB:P62344|UniProtKB:Q8ICR0) /// 0004683 // calmodulin-dependent protein kinase activity (PMID:8107230 [IDA]) /// 0004683 // calmodulin-dependent protein kinase activity (PMID:21873635 [IBA] PANTHER:PTN000681419|RGD:2264|TAIR:locus:2014691|TAIR:locus:2063197|UniProtKB:Q16566|UniProtKB:Q8IDV5) /// 0005524 // ATP binding (GO_REF:0000043 [IEA] UniProtKB-KW:KW-0067)	Calcium/calmodulin-dependent protein kinase type IV	CAMK4|CAMK|CAMK-GR|CAMKIV	protein	20120912	356	4.97516	384	5.43184	236	3.73195	65	1.12219	137	2.05514	110	1.5516	99	1.17042	95	1.13428	68	0.74229	154	2.61564	63	1.18691	70	1.37593	42	0.779295	32	0.68721	34	0.637062
STARD4	5	complement(111496033..111512590)	ENSG00000164211	28.576	-1.34188	-0.424251	0.0717339	29.6583	1.43553	0.521583	0.00330448	26.7578	1.19958	0.262535	0.31344	STARD4	UniProtKB	Q96DR4	STARD4	0032367 // intracellular cholesterol transport (PMID:21873635 [IBA] PANTHER:PTN002931313|UniProtKB:Q96DR4) /// 0010879 // cholesterol transport involved in cholesterol storage (PMID:18403318 [IDA]) /// 0070508 // cholesterol import (PMID:18403318 [IDA]) /// 0120009 /// 0032367 // intracellular cholesterol transport (PMID:18403318 [IDA]) /// 0010879 // cholesterol transport involved in cholesterol storage (PMID:21873635 [IBA] PANTHER:PTN002931313|UniProtKB:Q96DR4) /// 0070508 // cholesterol import (PMID:21873635 [IBA] PANTHER:PTN002931313|UniProtKB:Q96DR4) /// 0010873 // positive regulation of cholesterol esterification (PMID:18403318 [IDA]) /// 0070859 // positive regulation of bile acid biosynthetic process (PMID:18403318 [IDA])	0005829 // cytosol (PMID:21873635 [IBA] MGI:MGI:2156764|PANTHER:PTN002931313) /// 0005783 // endoplasmic reticulum (PMID:21873635 [IBA] MGI:MGI:2156764|PANTHER:PTN002931313) /// 0031410 // cytoplasmic vesicle (PMID:21767660 [IDA]) /// 0005737 // cytoplasm (PMID:21767660 [IDA])	0120020 /// 0015485 // cholesterol binding (PMID:21873635 [IBA] PANTHER:PTN002931313|UniProtKB:Q96DR4) /// 0015485 // cholesterol binding (PMID:18403318 [IDA])	StAR-related lipid transfer protein 4	STARD4	protein	20190507	2933	88.4542	2766	84.434	2800	95.5502	3837	142.953	4103	132.822	4147	126.232	2704	68.9864	3315	85.4138	2944	69.3508	1849	67.7711	1548	62.9356	1983	84.1143	2768	110.833	2312	107.146	2714	109.739
NREP	5	complement(111662621..111997464)	ENSG00000134986	13.0363	-1.27178	-0.346853	0.254777	13.3264	-1.19868	-0.261443	0.362385	13.925	-1.22603	-0.293999	0.326959	NREP	UniProtKB	Q16612	NREP	0031103 // axon regeneration (PMID:21873635 [IBA] PANTHER:PTN000424989|RGD:631411) /// 0017015 // regulation of transforming growth factor beta receptor signaling pathway (PMID:21873635 [IBA] MGI:MGI:99444|PANTHER:PTN000424989) /// 0045664 // regulation of neuron differentiation (PMID:21873635 [IBA] PANTHER:PTN000424989|RGD:631411)	0005634 // nucleus (PMID:21873635 [IBA] PANTHER:PTN000424989|RGD:631411) /// 0005737 // cytoplasm (PMID:21873635 [IBA] PANTHER:PTN000424989|RGD:631411)	0005515 // protein binding (PMID:22365962 [IPI] UniProtKB:P56537)	Neuronal regeneration-related protein	NREP|C5orf13|P311	protein	20200418	967	20.3276	1075	22.8732	1024	24.3572	1494	38.7977	2622	59.1638	2821	59.8541	2089	37.1492	2772	49.7842	2589	42.5109	2552	65.1992	2145	60.7865	1493	44.1429	1232	34.3848	1761	56.8856	1949	54.931
EPB41L4A	5	complement(112142441..112419313)	ENSG00000129595	0.9702	-1.35288	-0.436032	0.341764	1.03487	-1.46943	-0.555257	0.12416	1.03223	-1.27473	-0.350196	0.425992	EPB41L4A	UniProtKB	Q9HCS5	EPB41L4A	0008150 // biological_process (GO_REF:0000015 [ND]) /// 0031032 // actomyosin structure organization (PMID:21873635 [IBA] MGI:MGI:103006|PANTHER:PTN001150527|UniProtKB:Q9H329)	0005737 // cytoplasm (GO_REF:0000043 [IEA] UniProtKB-KW:KW-0963) /// 0005856 // cytoskeleton (PMID:21873635 [IBA] MGI:MGI:95401|PANTHER:PTN001150527|UniProtKB:P11171) /// 0005575 // cellular_component (GO_REF:0000015 [ND])	0003674 // molecular_function (GO_REF:0000015 [ND]) /// 0008092 // cytoskeletal protein binding (GO_REF:0000002 [IEA] InterPro:IPR000798)	Band 4.1-like protein 4A	EPB41L4A|EPB41L4	protein	20061026	31	1.11508	38	1.38352	46	1.87228	48	2.13295	104	4.01551	104	3.7758	120	3.65154	99	3.04241	155	4.35496	88	3.84705	85	4.12176	85	4.30036	84	4.01162	54	2.98484	87	4.19575
APC	5	112707498..112846239	ENSG00000134982	5.04499	1.02275	0.0324497	0.944183	6.29359	-1.87163	-0.904292	1.30788e-11	6.61357	-1.61865	-0.69479	0.00039322	APC	UniProtKB	P25054	APC	0008285 // negative regulation of cell proliferation (PMID:8521819 [IDA]) /// 0016477 // cell migration (PMID:19151759 [IMP]) /// 0051988 // regulation of attachment of spindle microtubules to kinetochore (PMID:11283619 [NAS]) /// 0007050 // cell cycle arrest (PMID:8521819 [IDA]) /// 0090090 // negative regulation of canonical Wnt signaling pathway (PMID:16344550 [NAS]) /// 0031274 // positive regulation of pseudopodium assembly (PMID:17192415 [IMP]) /// 1904781 // positive regulation of protein localization to centrosome (PMID:28057765 [IMP]) /// 0001708 // cell fate specification (PMID:21873635 [IBA] PANTHER:PTN000288612|WB:WBGene00000156) /// 0090090 // negative regulation of canonical Wnt signaling pathway (PMID:21471006 [IGI] UniProtKB:P25054) /// 0030335 // positive regulation of cell migration (PMID:17192415 [IMP]) /// 0120162 /// 1904886 // beta-catenin destruction complex disassembly (Reactome:R-HSA-4641262 [TAS]) /// 0007026 // negative regulation of microtubule depolymerization (PMID:21873635 [IBA] MGI:MGI:88039|PANTHER:PTN000288612|UniProtKB:P25054) /// 0007026 // negative regulation of microtubule depolymerization (PMID:17192415 [IMP]) /// 0007155 // cell adhesion (PMID:8259518 [NAS]) /// 0051988 // regulation of attachment of spindle microtubules to kinetochore (PMID:17227893 [IMP]) /// 0008286 // insulin receptor signaling pathway (PMID:28057765 [IMP]) /// 0016579 // protein deubiquitination (Reactome:R-HSA-5688426 [TAS]) /// 0045732 // positive regulation of protein catabolic process (PMID:21873635 [IBA] MGI:MGI:88039|PANTHER:PTN000288612|UniProtKB:P25054) /// 0016477 // cell migration (PMID:21873635 [IBA] MGI:MGI:88039|PANTHER:PTN000288612|UniProtKB:P25054) /// 0070830 // bicellular tight junction assembly (PMID:18502210 [NAS]) /// 0006974 // cellular response to DNA damage stimulus (PMID:14728717 [IDA]) /// 0045732 // positive regulation of protein catabolic process (PMID:12952940 [IGI] UniProtKB:O43255) /// 0043065 // positive regulation of apoptotic process (PMID:17227893 [IMP]) /// 0007389 // pattern specification process (PMID:21873635 [IBA] MGI:MGI:88039|PANTHER:PTN000288612) /// 0090090 // negative regulation of canonical Wnt signaling pathway (PMID:12952940 [IGI] UniProtKB:P41221) /// 0045732 // positive regulation of protein catabolic process (PMID:12952940 [IGI] UniProtKB:P41221) /// 0090090 // negative regulation of canonical Wnt signaling pathway (PMID:12952940 [IGI] UniProtKB:O43255) /// 0007026 // negative regulation of microtubule depolymerization (PMID:11166179 [IDA]) /// 0032886 // regulation of microtubule-based process (PMID:20937854 [IMP]) /// 0090090 // negative regulation of canonical Wnt signaling pathway (PMID:21873635 [IBA] FB:FBgn0015589|FB:FBgn0026598|MGI:MGI:88039|PANTHER:PTN000288612|UniProtKB:O95996|UniProtKB:P25054|WB:WBGene00000156) /// 0045736 // negative regulation of cyclin-dependent protein serine/threonine kinase activity (PMID:8521819 [IDA]) /// 0000281 // mitotic cytokinesis (PMID:17570218 [IMP]) /// 0010942 // positive regulation of cell death (PMID:28057765 [IMP]) /// 0065003 // macromolecular complex assembly (PMID:16188939 [IDA]) /// 0090090 // negative regulation of canonical Wnt signaling pathway (PMID:9601641 [IC] GO:0030877) /// 0007094 // mitotic spindle assembly checkpoint (PMID:17227893 [IMP]) /// 1904885 // beta-catenin destruction complex assembly (Reactome:R-HSA-195251 [TAS]) /// 0016055 // Wnt signaling pathway (Reactome:R-HSA-195721 [TAS]) /// 0045732 // positive regulation of protein catabolic process (PMID:16188939 [IC] GO:0030877) /// 0045595 // regulation of cell differentiation (PMID:21873635 [IBA] MGI:MGI:88039|PANTHER:PTN000288612)	0005923 // bicellular tight junction (PMID:18502210 [IDA]) /// 0048471 // perinuclear region of cytoplasm (PMID:18076571 [IDA]) /// 0005829 // cytosol (Reactome:R-HSA-4839746 [TAS]) /// 0005829 // cytosol (Reactome:R-HSA-4839634 [TAS]) /// 0005829 // cytosol (Reactome:R-HSA-4839635 [TAS]) /// 0030877 // beta-catenin destruction complex (PMID:21873635 [IBA] FB:FBgn0015589|FB:FBgn0026598|PANTHER:PTN000288612|UniProtKB:P25054) /// 0005654 // nucleoplasm (Reactome:R-HSA-3361751 [TAS]) /// 0030877 // beta-catenin destruction complex (PMID:16188939 [IDA]) /// 0030027 // lamellipodium (PMID:19151759 [IDA]) /// 0005634 // nucleus (PMID:11035805 [IDA]) /// 0005737 // cytoplasm (PMID:20937854 [IDA]) /// 0005829 // cytosol (Reactome:R-HSA-195280 [TAS]) /// 0005829 // cytosol (Reactome:R-HSA-195283 [TAS]) /// 0005829 // cytosol (Reactome:R-NUL-209065 [TAS]) /// 0005829 // cytosol (Reactome:R-HSA-2130286 [TAS]) /// 0005829 // cytosol (Reactome:R-HSA-195318 [TAS]) /// 0005829 // cytosol (Reactome:R-HSA-202947 [TAS]) /// 0005654 // nucleoplasm (Reactome:R-HSA-3364042 [TAS]) /// 0000776 // kinetochore (PMID:11283619 [IDA]) /// 0005737 // cytoplasm (PMID:12955080 [IDA]) /// 0030877 // beta-catenin destruction complex (PMID:8638126 [IDA]) /// 0005829 // cytosol (Reactome:R-HSA-2130282 [TAS]) /// 0005886 // plasma membrane (PMID:20937854 [IDA]) /// 0005829 // cytosol (Reactome:R-HSA-195275 [TAS]) /// 0005829 // cytosol (Reactome:R-HSA-2130279 [TAS]) /// 0005829 // cytosol (Reactome:R-HSA-5229343 [TAS]) /// 0005829 // cytosol (Reactome:R-HSA-195251 [TAS]) /// 0005737 // cytoplasm (PMID:11035805 [IDA]) /// 0005829 // cytosol (Reactome:R-NUL-209132 [TAS]) /// 0030877 // beta-catenin destruction complex (PMID:9601641 [IDA]) /// 0005881 // cytoplasmic microtubule (PMID:21873635 [IBA] MGI:MGI:88039|PANTHER:PTN000288612|UniProtKB:O95996) /// 0005829 // cytosol (Reactome:R-HSA-6781905 [TAS]) /// 0005829 // cytosol (Reactome:R-HSA-4791278 [TAS]) /// 0005829 // cytosol (Reactome:R-HSA-5246693 [TAS]) /// 0005829 // cytosol (Reactome:R-HSA-5246696 [TAS]) /// 0005886 // plasma membrane (PMID:16611247 [IDA]) /// 0005829 // cytosol (Reactome:R-HSA-4827388 [TAS]) /// 0005829 // cytosol (Reactome:R-HSA-201685 [TAS]) /// 0005829 // cytosol (Reactome:R-NUL-209060 [TAS]) /// 0005829 // cytosol (Reactome:R-HSA-195287 [TAS]) /// 0005829 // cytosol (Reactome:R-HSA-195300 [TAS]) /// 0005829 // cytosol (Reactome:R-HSA-195304 [TAS]) /// 0005813 // centrosome (PMID:11283619 [IDA]) /// 0005829 // cytosol (Reactome:R-HSA-5339713 [TAS]) /// 0005829 // cytosol (Reactome:R-HSA-4839638 [TAS]) /// 0005829 // cytosol (Reactome:R-HSA-4839734 [TAS]) /// 1990909 // Wnt signalosome (PMID:24115276 [NAS]) /// 0005912 // adherens junction (PMID:16611247 [IDA]) /// 0005634 // nucleus (PMID:12072559 [IDA]) /// 0016342 // catenin complex (PMID:7806582 [IDA]) /// 0005829 // cytosol (Reactome:R-NUL-209144 [TAS]) /// 0016328 // lateral plasma membrane (PMID:12072559 [IDA]) /// 0005874 // microtubule (PMID:28057765 [IDA]) /// 0032587 // ruffle membrane (PMID:19151759 [IDA]) /// 0005634 // nucleus (PMID:12955080 [IDA])	0005515 // protein binding (PMID:8638126 [IPI] UniProtKB:P35222) /// 0005515 // protein binding (PMID:17218255 [IPI] UniProtKB:P49674) /// 0005515 // protein binding (PMID:17588722 [IPI] UniProtKB:Q96EY1) /// 0019887 // protein kinase regulator activity (PMID:11972058 [IDA]) /// 0008013 // beta-catenin binding (PMID:11533658 [IPI] UniProtKB:P35222) /// 0005515 // protein binding (PMID:17925383 [IPI] UniProtKB:Q5JTC6) /// 0005515 // protein binding (PMID:19116273 [IPI] UniProtKB:Q14114) /// 0005515 // protein binding (PMID:26496610 [IPI] UniProtKB:P35221) /// 0005515 // protein binding (PMID:18502210 [IPI] UniProtKB:Q13033) /// 0005515 // protein binding (PMID:18502210 [IPI] UniProtKB:Q9NRL3) /// 0031625 // ubiquitin protein ligase binding (PMID:18076571 [IDA]) /// 0005515 // protein binding (PMID:15327768 [IPI] UniProtKB:Q02248) /// 0005515 // protein binding (PMID:15327768 [IPI] UniProtKB:P35222) /// 0005515 // protein binding (PMID:25241761 [IPI] UniProtKB:P49674) /// 0005515 // protein binding (PMID:20224554 [IPI] UniProtKB:P54792) /// 0005515 // protein binding (PMID:25241761 [IPI] UniProtKB:P14923) /// 0008013 // beta-catenin binding (PMID:10773885 [IPI] UniProtKB:P35222) /// 0008013 // beta-catenin binding (PMID:7890674 [IPI] UniProtKB:P35222) /// 0008017 // microtubule binding (PMID:11166179 [IDA]) /// 0005515 // protein binding (PMID:11283619 [IPI] UniProtKB:O43684) /// 0005515 // protein binding (PMID:16293619 [IPI] UniProtKB:Q02248) /// 0005515 // protein binding (PMID:17510365 [IPI] UniProtKB:Q5JTC6) /// 0005515 // protein binding (PMID:10656683 [IPI] UniProtKB:Q12959) /// 0005515 // protein binding (PMID:22128170 [IPI] UniProtKB:Q8N7J2) /// 0008013 // beta-catenin binding (PMID:9707618 [IPI] UniProtKB:P35222) /// 0005515 // protein binding (PMID:17318191 [IPI] UniProtKB:P35222) /// 0005515 // protein binding (PMID:11972058 [IPI] UniProtKB:P68400) /// 0005515 // protein binding (PMID:20936779 [IPI] UniProtKB:P14923) /// 0005515 // protein binding (PMID:17510365 [IPI] UniProtKB:P35222) /// 0005515 // protein binding (PMID:11425858 [IPI] UniProtKB:P49674) /// 0005515 // protein binding (PMID:22682247 [IPI] UniProtKB:P35222) /// 0005515 // protein binding (PMID:25241761 [IPI] UniProtKB:P35221) /// 0005515 // protein binding (PMID:17599059 [IPI] UniProtKB:Q96N96-2) /// 0005515 // protein binding (PMID:19632184 [IPI] UniProtKB:Q15691) /// 0005515 // protein binding (PMID:25241761 [IPI] UniProtKB:P35222) /// 0005515 // protein binding (PMID:16212417 [IPI] UniProtKB:P35222) /// 0005515 // protein binding (PMID:21311754 [IPI] UniProtKB:P60953) /// 0005515 // protein binding (PMID:11389840 [IPI] UniProtKB:Q8IUQ4) /// 0005515 // protein binding (PMID:22000517 [IPI] UniProtKB:Q07666) /// 0045296 // cadherin binding (PMID:7890674 [IDA]) /// 0005515 // protein binding (PMID:20224554 [IPI] UniProtKB:O14640) /// 0005515 // protein binding (PMID:17145773 [IPI] UniProtKB:Q96N96) /// 0008013 // beta-catenin binding (PMID:16753179 [IPI] UniProtKB:P35222) /// 0005515 // protein binding (PMID:10947987 [IPI] UniProtKB:Q9NR80) /// 0005515 // protein binding (PMID:10947987 [IPI] UniProtKB:Q9NR80-3) /// 0008013 // beta-catenin binding (PMID:7806582 [IDA]) /// 0019901 // protein kinase binding (PMID:8638126 [IPI] UniProtKB:P49841) /// 0008013 // beta-catenin binding (PMID:21873635 [IBA] FB:FBgn0015589|FB:FBgn0026598|MGI:MGI:88039|PANTHER:PTN000288612|UniProtKB:O95996|UniProtKB:P25054|WB:WBGene00000156) /// 0005515 // protein binding (PMID:18502210 [IPI] UniProtKB:O43815) /// 0008017 // microtubule binding (PMID:16188939 [IDA]) /// 0051010 // microtubule plus-end binding (PMID:19632184 [IDA]) /// 0005515 // protein binding (PMID:9707618 [IPI] UniProtKB:P35222) /// 0005515 // protein binding (PMID:11943150 [IPI] UniProtKB:Q15691) /// 0005515 // protein binding (PMID:16611247 [IPI] UniProtKB:Q14160) /// 0045295 // gamma-catenin binding (PMID:21873635 [IBA] PANTHER:PTN000288612|UniProtKB:P25054) /// 0005515 // protein binding (PMID:11425858 [IPI] UniProtKB:O14640) /// 0005515 // protein binding (PMID:20224554 [IPI] UniProtKB:O14641) /// 0005515 // protein binding (PMID:11972058 [IPI] UniProtKB:P19784) /// 0005515 // protein binding (PMID:26496610 [IPI] UniProtKB:Q15691) /// 0005515 // protein binding (PMID:24251807 [IPI] UniProtKB:Q5JTC6) /// 0005515 // protein binding (PMID:31413325 [IPI] UniProtKB:Q07666) /// 0005515 // protein binding (PMID:17145773 [IPI] UniProtKB:Q9NR80-3) /// 0005515 // protein binding (PMID:17145773 [IPI] UniProtKB:Q96N96-1) /// 0005515 // protein binding (PMID:9601641 [IPI] UniProtKB:O15169) /// 0005515 // protein binding (PMID:22056988 [IPI] UniProtKB:P35222) /// 0005515 // protein binding (PMID:15327769 [IPI] UniProtKB:P35222) /// 0005515 // protein binding (PMID:20936779 [IPI] UniProtKB:P35221) /// 0005515 // protein binding (PMID:17145773 [IPI] UniProtKB:P60953) /// 0005515 // protein binding (PMID:18281465 [IPI] UniProtKB:Q9UGI0) /// 0005515 // protein binding (PMID:30126976 [IPI] UniProtKB:Q14160) /// 0005515 // protein binding (PMID:26496610 [IPI] UniProtKB:P35222) /// 0045295 // gamma-catenin binding (PMID:7890674 [IPI] UniProtKB:P14923) /// 0005515 // protein binding (PMID:24251807 [IPI] UniProtKB:Q8N944) /// 0005515 // protein binding (PMID:26496610 [IPI] UniProtKB:O14641) /// 0005515 // protein binding (PMID:26496610 [IPI] UniProtKB:P14923) /// 0005515 // protein binding (PMID:26496610 [IPI] UniProtKB:Q5JTC6) /// 0005515 // protein binding (PMID:17599059 [IPI] UniProtKB:Q96N96) /// 0070840 // dynein complex binding (PMID:28057765 [IPI] UniProtKB:A0A0D9RCF4)	Adenomatous polyposis coli protein	APC|DP2.5	protein	20090320	840	12.3149	779	11.5598	875	14.5154	565	10.2328	649	10.2132	669	9.89941	1737	21.5428	1740	21.7942	1488	17.0398	1494	26.6198	1201	23.7364	1264	26.064	1368	26.6277	1045	23.5424	1211	23.8036
gene:ENSG00000258864	5	112827213..112867582	ENSG00000258864	0.232607	27.5992	4.78656	0.0296243	0.127106	2.01695	1.01218	0.598759	0.105502	-1.09042	-0.124884	0.959752												0	0	12	2.93996	0	0	0	0	0	0	0	0	0	0	0	0	0	0	0	0	0	0	7	2.38309	0	0	0	0	0	0
SRP19	5	112861188..112898371	ENSG00000153037	4.82275	1.05113	0.071941	0.772927	4.9338	-1.02225	-0.0317463	0.877566	4.96328	-1.03409	-0.0483569	0.827644	SRP19	UniProtKB	P09132	SRP19	0006617 // SRP-dependent cotranslational protein targeting to membrane, signal sequence recognition (PMID:21873635 [IBA] CGD:CAL0000193644|PANTHER:PTN000425879|SGD:S000004573) /// 0042493 // response to drug (PMID:18089836 [IDA]) /// 0006613 // cotranslational protein targeting to membrane (PMID:1678319 [TAS]) /// 0006614 // SRP-dependent cotranslational protein targeting to membrane (Reactome:R-HSA-1799339 [TAS])	0005829 // cytosol (Reactome:R-HSA-1799332 [TAS]) /// 0048500 // signal recognition particle (PMID:27899666 [IDA]) /// 0005786 // signal recognition particle, endoplasmic reticulum targeting (PMID:18089836 [IDA]) /// 0005786 // signal recognition particle, endoplasmic reticulum targeting (PMID:21873635 [IBA] CGD:CAL0000193644|PANTHER:PTN000425879|SGD:S000004573|UniProtKB:P09132) /// 0005730 // nucleolus (PMID:10618370 [IDA])	0005515 // protein binding (PMID:24700861 [IPI] UniProtKB:Q9UHB9) /// 0008312 // 7S RNA binding (PMID:17434535 [IDA]) /// 0043022 // ribosome binding (PMID:27899666 [IDA]) /// 0008312 // 7S RNA binding (PMID:27899666 [IDA]) /// 0008312 // 7S RNA binding (PMID:21873635 [IBA] PANTHER:PTN000425879|SGD:S000004573|UniProtKB:P09132|UniProtKB:Q8I5P4) /// 0003723 // RNA binding (PMID:22658674 [HDA])	Signal recognition particle 19 kDa protein	SRP19	protein	20140203	956	15.6232	1053	17.418	804	14.8674	903	18.2303	909	15.9455	986	16.2637	1362	18.8295	1225	17.1035	1257	16.0455	1022	20.2984	872	19.2108	988	22.7096	825	17.9003	647	16.2479	748	16.3892
REEP5	5	complement(112876385..112922289)	ENSG00000129625	26.4813	-1.01289	-0.0184823	0.943694	27.4942	-1.00664	-0.00955396	0.965129	28.3676	-1.06935	-0.09674	0.599063	REEP5	UniProtKB	Q00765	REEP5	0008150 // biological_process (GO_REF:0000015 [ND]) /// 0071786 // endoplasmic reticulum tubular network organization (PMID:21873635 [IBA] PANTHER:PTN000959055|PomBase:SPCC830.08c|SGD:S000006232|UniProtKB:Q9BRK0|UniProtKB:Q9H902)	0016021 // integral component of membrane (GO_REF:0000043 [IEA] UniProtKB-KW:KW-0812) /// 0016020 // membrane (PMID:21873635 [IBA] MGI:MGI:1098827|MGI:MGI:1917585|MGI:MGI:2385070|PANTHER:PTN000959055|SGD:S000006232|UniProtKB:Q9H902) /// 0071782 // endoplasmic reticulum tubular network (PMID:21873635 [IBA] MGI:MGI:1098827|MGI:MGI:1270152|PANTHER:PTN000959055|PomBase:SPCC830.08c|SGD:S000006232|UniProtKB:Q00765|WB:WBGene00022127) /// 0071782 // endoplasmic reticulum tubular network (PMID:23969831 [IDA])	0005515 // protein binding (PMID:16762630 [IPI] UniProtKB:Q6P1Q0) /// 0003674 // molecular_function (GO_REF:0000015 [ND]) /// 0005515 // protein binding (PMID:23969831 [IPI] UniProtKB:Q5T4F4)	Receptor expression-enhancing protein 5	REEP5|C5orf18|DP1|TB2	protein	20061026	1857	83.9456	1866	85.38	1742	89.1048	1723	96.2201	2033	98.6475	2261	103.161	2449	93.6537	2336	90.2187	2563	90.4986	2145	117.846	1721	104.878	1795	114.128	1841	110.493	1351	93.8477	1711	103.701
DCP2	5	112976702..113022195	ENSG00000172795	5.45195	1.02599	0.037023	0.894704	5.43944	1.12103	0.164829	0.344307	5.66775	-1.01599	-0.0228793	0.928758	DCP2	UniProtKB	Q8IU60	DCP2	0071044 // histone mRNA catabolic process (PMID:18172165 [IMP]) /// 0032211 // negative regulation of telomere maintenance via telomerase (PMID:26950371 [IMP]) /// 0090503 // RNA phosphodiester bond hydrolysis, exonucleolytic (GO_REF:0000108 [IEA] GO:0004534) /// 0043488 // regulation of mRNA stability (PMID:28002401 [IDA]) /// 0090503 // RNA phosphodiester bond hydrolysis, exonucleolytic (GO_REF:0000108 [IEA] GO:0016896) /// 0006402 // mRNA catabolic process (PMID:21070968 [IDA]) /// 0043928 // exonucleolytic nuclear-transcribed mRNA catabolic process involved in deadenylation-dependent decay (Reactome:R-HSA-430039 [TAS]) /// 0006402 // mRNA catabolic process (PMID:28002401 [IDA]) /// 0000184 // nuclear-transcribed mRNA catabolic process, nonsense-mediated decay (GO_REF:0000043 [IEA] UniProtKB-KW:KW-0866) /// 0043488 // regulation of mRNA stability (Reactome:R-HSA-450604 [TAS]) /// 0000290 // deadenylation-dependent decapping of nuclear-transcribed mRNA (PMID:21873635 [IBA] FB:FBgn0036534|PANTHER:PTN000561807|PomBase:SPAC19A8.12|SGD:S000005062|WB:WBGene00003582) /// 0043488 // regulation of mRNA stability (Reactome:R-HSA-450385 [TAS]) /// 0043488 // regulation of mRNA stability (Reactome:R-HSA-450513 [TAS]) /// 1904872 // regulation of telomerase RNA localization to Cajal body (PMID:26950371 [IMP])	0005829 // cytosol (Reactome:R-HSA-450431 [TAS]) /// 0005829 // cytosol (Reactome:R-HSA-450488 [TAS]) /// 0005829 // cytosol (Reactome:R-HSA-450422 [TAS]) /// 0036464 // cytoplasmic ribonucleoprotein granule (GO_REF:0000052 [IDA]) /// 0016442 // RISC complex (PMID:20616046 [IDA]) /// 0000932 // cytoplasmic mRNA processing body (PMID:21873635 [IBA] FB:FBgn0036534|PANTHER:PTN000561808|PomBase:SPAC19A8.12|SGD:S000005062|UniProtKB:Q8IU60|WB:WBGene00003582) /// 0000932 // cytoplasmic mRNA processing body (PMID:20616046 [IDA]) /// 0005829 // cytosol (Reactome:R-HSA-429860 [TAS]) /// 0030054 // cell junction (GO_REF:0000052 [IDA]) /// 0005737 // cytoplasm (PMID:21873635 [IBA] FB:FBgn0036534|PANTHER:PTN000561806|PomBase:SPAC19A8.12|SGD:S000005062|TAIR:locus:2173174|UniProtKB:Q8IU60) /// 0005654 // nucleoplasm (GO_REF:0000052 [IDA])	0005515 // protein binding (PMID:20616046 [IPI] UniProtKB:Q9UGP4) /// 0050072 // m7G(5')pppN diphosphatase activity (PMID:28002401 [IDA]) /// 0005515 // protein binding (PMID:12417715 [IPI] UniProtKB:Q9NPI6) /// 0005515 // protein binding (PMID:16364915 [IPI] UniProtKB:Q6P2E9) /// 0050072 // m7G(5')pppN diphosphatase activity (PMID:21873635 [IBA] FB:FBgn0036534|PANTHER:PTN000561807|PomBase:SPAC19A8.12|SGD:S000005062|TAIR:locus:2173174|UniProtKB:Q8IU60|WB:WBGene00003582) /// 0005515 // protein binding (PMID:16364915 [IPI] UniProtKB:P26651) /// 0005515 // protein binding (PMID:20616046 [IPI] UniProtKB:A6NIX2) /// 0005515 // protein binding (PMID:15687258 [IPI] UniProtKB:P26651) /// 0005515 // protein binding (PMID:23085078 [IPI] UniProtKB:Q9NPI6) /// 0005515 // protein binding (PMID:26496610 [IPI] UniProtKB:Q9NPI6) /// 0050072 // m7G(5')pppN diphosphatase activity (PMID:21070968 [IDA]) /// 0005515 // protein binding (PMID:21876179 [IPI] UniProtKB:Q7Z2W4) /// 0005515 // protein binding (PMID:20616046 [IPI] UniProtKB:Q96IF1) /// 0005515 // protein binding (PMID:25036637 [IPI] UniProtKB:Q9NPI6) /// 0005515 // protein binding (PMID:20584987 [IPI] UniProtKB:Q86TB9) /// 0016896 // exoribonuclease activity, producing 5'-phosphomonoesters (Reactome:R-HSA-429860 [TAS]) /// 0070034 // telomerase RNA binding (PMID:26950371 [IC] GO:0004534) /// 0005515 // protein binding (PMID:18326031 [IPI] UniProtKB:Q07352) /// 0005515 // protein binding (PMID:21876179 [IPI] UniProtKB:Q92841) /// 0005515 // protein binding (PMID:16699599 [IPI] UniProtKB:Q9HC16) /// 0005515 // protein binding (PMID:16364915 [IPI] UniProtKB:Q8IZD4) /// 0005515 // protein binding (PMID:19966221 [IPI] UniProtKB:Q9NPI6) /// 0005515 // protein binding (PMID:15231747 [IPI] UniProtKB:Q8IZD4) /// 0005515 // protein binding (PMID:16364915 [IPI] UniProtKB:Q9NPI6) /// 0005515 // protein binding (PMID:15231747 [IPI] UniProtKB:Q6P2E9) /// 0030145 // manganese ion binding (GO_REF:0000002 [IEA] InterPro:IPR007722|InterPro:IPR036189) /// 0005515 // protein binding (PMID:15687258 [IPI] UniProtKB:Q07352) /// 0005515 // protein binding (PMID:20543818 [IPI] UniProtKB:Q86TB9) /// 0005515 // protein binding (PMID:16364915 [IPI] UniProtKB:Q92900) /// 0005515 // protein binding (PMID:12417715 [IPI] UniProtKB:Q92900) /// 0005515 // protein binding (PMID:15231747 [IPI] UniProtKB:Q9NPI6) /// 0004534 // 5'-3' exoribonuclease activity (PMID:26950371 [IMP])	m7GpppN-mRNA hydrolase	DCP2|NUDT20	protein	20200418	1157	18.6808	1159	18.941	1429	26.1072	1004	20.0258	1167	20.2253	1205	19.6372	1278	17.4559	1316	18.1533	1267	15.9788	938	18.4062	941	20.4819	976	22.1642	1081	23.173	831	20.6179	1114	24.1153
MCC	5	complement(113022106..113488823)	ENSG00000171444	0.737453	2.08265	1.05842	0.014816	0.777765	2.58278	1.36892	1.59705e-05	0.624094	1.96146	0.971926	0.0311749	MCC	UniProtKB	P23508	MCC	0050680 // negative regulation of epithelial cell proliferation (PMID:18591935 [IDA]) /// 0045184 // establishment of protein localization (PMID:18591935 [IDA]) /// 0090090 // negative regulation of canonical Wnt signaling pathway (PMID:24824780 [IMP]) /// 0010633 // negative regulation of epithelial cell migration (PMID:19555689 [IMP]) /// 0090090 // negative regulation of canonical Wnt signaling pathway (PMID:18591935 [IDA]) /// 0016055 // Wnt signaling pathway (GO_REF:0000043 [IEA] UniProtKB-KW:KW-0879) /// 0007165 // signal transduction (PMID:1848370 [TAS])	0005737 // cytoplasm (PMID:18591935 [IDA]) /// 0005886 // plasma membrane (PMID:19555689 [IDA]) /// 0005737 // cytoplasm (PMID:24824780 [IDA]) /// 0036464 // cytoplasmic ribonucleoprotein granule (GO_REF:0000052 [IDA]) /// 0005829 // cytosol (GO_REF:0000052 [IDA]) /// 0005634 // nucleus (PMID:24824780 [IDA]) /// 0030027 // lamellipodium (GO_REF:0000044 [IEA] UniProtKB-SubCell:SL-0291) /// 0005634 // nucleus (PMID:18591935 [IDA]) /// 0005654 // nucleoplasm (GO_REF:0000052 [IDA])	0005515 // protein binding (PMID:19555689 [IPI] UniProtKB:Q14160) /// 0005515 // protein binding (PMID:26496610 [IPI] UniProtKB:P49674) /// 0005515 // protein binding (PMID:28330616 [IPI] UniProtKB:P26045) /// 0005515 // protein binding (PMID:23455922 [IPI] UniProtKB:P49674) /// 0005515 // protein binding (PMID:18591935 [IPI] UniProtKB:P35222) /// 0005515 // protein binding (PMID:19555689 [IPI] UniProtKB:Q96L92) /// 0005515 // protein binding (PMID:29144123 [IPI] UniProtKB:Q14160) /// 0005515 // protein binding (PMID:19555689 [IPI] UniProtKB:P15311) /// 0005515 // protein binding (PMID:21988832 [IPI] UniProtKB:P29084) /// 0005515 // protein binding (PMID:30126976 [IPI] UniProtKB:Q14160) /// 0038023 // signaling receptor activity (PMID:1848370 [TAS]) /// 0005515 // protein binding (PMID:24824780 [IPI] UniProtKB:Q8N163) /// 0005515 // protein binding (PMID:19555689 [IPI] UniProtKB:O14745) /// 0005515 // protein binding (PMID:19555689 [IPI] UniProtKB:Q15599) /// 0005515 // protein binding (PMID:21900206 [IPI] UniProtKB:P49674)	Colorectal mutant cancer protein	MCC	protein	20100517	216	3.80815	253	4.5148	190	3.79036	57	1.24145	116	2.19523	127	2.25993	93	1.38705	72	1.0845	66	0.90889	115	2.4641	47	1.11706	53	1.31425	61	1.42786	34	0.92113	28	0.661856
TSSK1B	5	complement(113432553..113434989)	ENSG00000212122	0.00301639	2.40356	1.26517	#N/A	0.00301639	2.48754	1.31472	#N/A	0.00201093	1.87292	0.905286	#N/A	TSSK1B	UniProtKB	Q9BXA7	TSSK1B	0007275 // multicellular organism development (GO_REF:0000043 [IEA] UniProtKB-KW:KW-0217) /// 0006468 // protein phosphorylation (PMID:15733851 [IDA]) /// 0007286 // spermatid development (GO_REF:0000024 [ISS] UniProtKB:Q61241) /// 0035556 // intracellular signal transduction (PMID:21873635 [IBA] MGI:MGI:104754|MGI:MGI:2445031|PANTHER:PTN000678822|SGD:S000001124|UniProtKB:P57059|UniProtKB:Q9H0K1|UniProtKB:Q9IA88) /// 0018105 // peptidyl-serine phosphorylation (GO_REF:0000107 [IEA] UniProtKB:Q61241|ensembl:ENSMUSP00000040302) /// 0006468 // protein phosphorylation (PMID:21873635 [IBA] CGD:CAL0000198568|FB:FBgn0023169|FB:FBgn0025625|FB:FBgn0261278|FB:FBgn0262103|MGI:MGI:104754|MGI:MGI:106924|MGI:MGI:1202065|MGI:MGI:1336173|MGI:MGI:1347352|MGI:MGI:1347557|MGI:MGI:1347559|MGI:MGI:1351488|MGI:MGI:1918349|MGI:MGI:1923020|MGI:MGI:2148775|MGI:MGI:2445031|MGI:MGI:3037705|PANTHER:PTN000678822|PomBase:SPAC644.06c|PomBase:SPBC19C2.05|RGD:1359167|RGD:3387|RGD:620545|RGD:620893|RGD:69407|RGD:69653|SGD:S000000931|SGD:S000001124|SGD:S000001531|SGD:S000001584|SGD:S000002529|SGD:S000002655|SGD:S000002885|SGD:S000002915|SGD:S000003820|SGD:S000004086|SGD:S000005127|TAIR:locus:2094672|TAIR:locus:2102132|TAIR:locus:2155233|TAIR:locus:2174999|TAIR:locus:2206046|UniProtKB:O14757|UniProtKB:O60285|UniProtKB:P43291|UniProtKB:P57059|UniProtKB:Q0D4J7|UniProtKB:Q13131|UniProtKB:Q14680|UniProtKB:Q2LAI0|UniProtKB:Q2PUH1|UniProtKB:Q39192|UniProtKB:Q6SA08|UniProtKB:Q6ZI44|UniProtKB:Q8IEG4|UniProtKB:Q8IWQ3|UniProtKB:Q8IY84|UniProtKB:Q8TDC3|UniProtKB:Q940H6|UniProtKB:Q96PF2|UniProtKB:Q9BXA6|UniProtKB:Q9BXA7|UniProtKB:Q9H093|UniProtKB:Q9H0K1|UniProtKB:Q9IA88|UniProtKB:Q9NRH2|UniProtKB:Q9STV4|WB:WBGene00002210|WB:WBGene00003919|WB:WBGene00004719|WB:WBGene00020142|ZFIN:ZDB-GENE-040426-1724|ZFIN:ZDB-GENE-040426-896|dictyBase:DDB_G0279629)	0001669 // acrosomal vesicle (GO_REF:0000044 [IEA] UniProtKB-SubCell:SL-0007) /// 0005737 // cytoplasm (PMID:21873635 [IBA] MGI:MGI:104754|MGI:MGI:106924|MGI:MGI:1347559|MGI:MGI:2145955|MGI:MGI:2445031|PANTHER:PTN000678822|PomBase:SPAC23H4.02|PomBase:SPBC32C12.03c|PomBase:SPCC297.03|PomBase:SPCC74.03c|RGD:3387|RGD:620893|RGD:69407|SGD:S000000601|SGD:S000000931|SGD:S000001124|SGD:S000001651|SGD:S000002885|SGD:S000003820|SGD:S000005127|SGD:S000005759|SGD:S000006062|SGD:S000006071|TAIR:locus:1005716172|TAIR:locus:2009812|TAIR:locus:2032075|TAIR:locus:2094672|TAIR:locus:2102132|TAIR:locus:2140104|TAIR:locus:2174587|TAIR:locus:2174999|TAIR:locus:2206046|UniProtKB:O14757|UniProtKB:O60285|UniProtKB:P43291|UniProtKB:P54646|UniProtKB:P57059|UniProtKB:Q0D4J7|UniProtKB:Q13131|UniProtKB:Q14680|UniProtKB:Q39192|UniProtKB:Q57YE4|UniProtKB:Q5BF58|UniProtKB:Q5N942|UniProtKB:Q7XQP4|UniProtKB:Q7Y0B9|UniProtKB:Q8I3C7|UniProtKB:Q8IEG4|UniProtKB:Q8IWQ3|UniProtKB:Q8TDC3|UniProtKB:Q940H6|UniProtKB:Q9IA88|WB:WBGene00002210|WB:WBGene00003919|WB:WBGene00020142|WB:WBGene00021012) /// 0031514 // motile cilium (GO_REF:0000024 [ISS] UniProtKB:Q61241) /// 0005634 // nucleus (PMID:21873635 [IBA] FB:FBgn0023169|FB:FBgn0261278|MGI:MGI:104754|MGI:MGI:1202065|MGI:MGI:1336173|MGI:MGI:2145955|MGI:MGI:2445031|PANTHER:PTN000678822|PomBase:SPAC23H4.02|PomBase:SPBC19C2.05|PomBase:SPCC74.03c|RGD:3387|RGD:69407|RGD:69653|SGD:S000001124|SGD:S000002885|SGD:S000003820|SGD:S000005947|TAIR:locus:2009812|TAIR:locus:2032075|TAIR:locus:2094672|TAIR:locus:2102132|TAIR:locus:2140104|TAIR:locus:2159597|TAIR:locus:2160559|TAIR:locus:2174999|UniProtKB:O14757|UniProtKB:O60285|UniProtKB:P43291|UniProtKB:P57059|UniProtKB:Q0D4J7|UniProtKB:Q39192|UniProtKB:Q57YE4|UniProtKB:Q5N942|UniProtKB:Q7XQP4|UniProtKB:Q7Y0B9|UniProtKB:Q8TDC3|UniProtKB:Q940H6|WB:WBGene00002210)	0005524 // ATP binding (PMID:15733851 [IDA]) /// 0004674 // protein serine/threonine kinase activity (PMID:21873635 [IBA] CGD:CAL0000198568|FB:FBgn0023169|FB:FBgn0025625|FB:FBgn0262103|MGI:MGI:104754|MGI:MGI:106924|MGI:MGI:1336173|MGI:MGI:1347557|MGI:MGI:1347559|MGI:MGI:1918349|MGI:MGI:1923020|MGI:MGI:2145955|MGI:MGI:2148775|MGI:MGI:2445031|MGI:MGI:2685946|PANTHER:PTN000678822|PomBase:SPAC57A10.02|PomBase:SPAC644.06c|PomBase:SPBC19C2.05|PomBase:SPBC4F6.06|PomBase:SPCC1020.10|PomBase:SPCC297.03|PomBase:SPCC74.03c|RGD:1359167|RGD:1563268|RGD:1566256|RGD:3387|RGD:620893|RGD:69407|RGD:69653|SGD:S000000931|SGD:S000001531|SGD:S000001584|SGD:S000002529|SGD:S000002655|SGD:S000002885|SGD:S000004086|SGD:S000005127|SGD:S000005759|TAIR:locus:2009812|TAIR:locus:2094672|TAIR:locus:2102132|UniProtKB:O14757|UniProtKB:O60285|UniProtKB:P54646|UniProtKB:P57059|UniProtKB:Q0D4J7|UniProtKB:Q13131|UniProtKB:Q14680|UniProtKB:Q6SA08|UniProtKB:Q6ZI44|UniProtKB:Q8IWQ3|UniProtKB:Q8IY84|UniProtKB:Q8TDC3|UniProtKB:Q96PF2|UniProtKB:Q9BXA6|UniProtKB:Q9BXA7|UniProtKB:Q9H093|UniProtKB:Q9H0K1|UniProtKB:Q9IA88|UniProtKB:Q9NRH2|UniProtKB:Q9STV4|WB:WBGene00002210|WB:WBGene00003919|WB:WBGene00020142|ZFIN:ZDB-GENE-040426-1724) /// 0004674 // protein serine/threonine kinase activity (PMID:19530700 [IDA]) /// 0000287 // magnesium ion binding (PMID:15733851 [IDA]) /// 0005515 // protein binding (PMID:25416956 [IPI] UniProtKB:O43281) /// 0004674 // protein serine/threonine kinase activity (PMID:15733851 [IDA]) /// 0044877 // macromolecular complex binding (GO_REF:0000107 [IEA] UniProtKB:Q61241|ensembl:ENSMUSP00000040302)	Testis-specific serine/threonine-protein kinase 1	TSSK1B|SPOGA1|SPOGA4|STK22A|STK22D|TSSK1|FKSG81	protein	20060223	0	0	1	0.0697693	0	0	0	0	0	0	0	0	0	0	0	0	0	0	0	0	0	0	0	0	0	0	0	0	0	0
YTHDC2	5	113513694..113595285	ENSG00000047188	5.45369	1.28275	0.359238	0.135374	4.85958	1.03707	0.0525074	0.84789	5.21446	-1.10712	-0.146806	0.581318	YTHDC2	UniProtKB	Q9H6S0	YTHDC2	0070555 // response to interleukin-1 (PMID:21559518 [IDA]) /// 0034612 // response to tumor necrosis factor (PMID:21559518 [IDA]) /// 0051729 // germline cell cycle switching, mitotic to meiotic cell cycle (GO_REF:0000024 [ISS] UniProtKB:B2RR83) /// 0048599 // oocyte development (GO_REF:0000024 [ISS] UniProtKB:B2RR83) /// 0007286 // spermatid development (GO_REF:0000024 [ISS] UniProtKB:B2RR83) /// 0044829 // positive regulation by host of viral genome replication (PMID:21559518 [IMP]) /// 0051321 // meiotic cell cycle (GO_REF:0000043 [IEA] UniProtKB-KW:KW-0469)	0005783 // endoplasmic reticulum (PMID:21559518 [IDA]) /// 0035770 // ribonucleoprotein granule (GO_REF:0000024 [ISS] UniProtKB:B2RR83) /// 0005622 // intracellular (PMID:21873635 [IBA] FB:FBgn0003483|MGI:MGI:1920081|MGI:MGI:2152895|MGI:MGI:2448561|PANTHER:PTN001449167|UniProtKB:Q08211|UniProtKB:Q57XZ3|UniProtKB:Q583S9|UniProtKB:Q7L2E3|UniProtKB:Q8NDG6|UniProtKB:Q8NG08|UniProtKB:Q9H2U1|UniProtKB:Q9H6R0) /// 0005634 // nucleus (PMID:21873635 [IBA] PANTHER:PTN000717298|TAIR:locus:2009200|UniProtKB:Q9H2U1) /// 0005737 // cytoplasm (PMID:21873635 [IBA] MGI:MGI:1919412|MGI:MGI:2448561|PANTHER:PTN002707150|UniProtKB:Q9H2U1)	1990247 // N6-methyladenosine-containing RNA binding (PMID:26318451 [IDA]) /// 1990247 // N6-methyladenosine-containing RNA binding (PMID:28809393 [IDA]) /// 0005515 // protein binding (PMID:26742488 [IPI] UniProtKB:A2AG06) /// 0005524 // ATP binding (GO_REF:0000043 [IEA] UniProtKB-KW:KW-0067) /// 0005515 // protein binding (PMID:21903422 [IPI] UniProtKB:Q99J34) /// 0003723 // RNA binding (PMID:21873635 [IBA] FB:FBgn0002774|FB:FBgn0032883|MGI:MGI:108177|MGI:MGI:1919412|MGI:MGI:2445102|MGI:MGI:2448561|PANTHER:PTN000433338|PomBase:SPBC1711.17|RGD:1308767|TAIR:locus:2043413|TAIR:locus:2088847|UniProtKB:O43143|UniProtKB:Q08211|UniProtKB:Q28141|UniProtKB:Q57XZ3|UniProtKB:Q7L2E3|UniProtKB:Q9H2U1|UniProtKB:Q9H6R0|UniProtKB:Q9H6S0) /// 0005515 // protein binding (PMID:21903422 [IPI] UniProtKB:Q15306) /// 0034458 // 3'-5' RNA helicase activity (PMID:29033321 [IDA]) /// 1990247 // N6-methyladenosine-containing RNA binding (PMID:21873635 [IBA] MGI:MGI:2448561|PANTHER:PTN002707150|UniProtKB:Q9H6S0) /// 0008186 // RNA-dependent ATPase activity (PMID:21559518 [IDA]) /// 0070063 // RNA polymerase binding (PMID:21559518 [IPI] UniProtKB:P27958:PRO_0000037577) /// 0005515 // protein binding (PMID:29033321 [IPI] UniProtKB:Q8IZH2) /// 0003723 // RNA binding (PMID:22681889 [HDA]) /// 1990247 // N6-methyladenosine-containing RNA binding (PMID:29033321 [IDA]) /// 0003723 // RNA binding (PMID:22658674 [HDA])	3'-5' RNA helicase YTHDC2	YTHDC2	protein	20140203	664	16.7176	689	17.5583	522	14.8711	509	15.8313	704	19.0257	723	18.3728	661	14.0785	757	16.2832	708	13.9234	728	22.276	776	26.3382	750	26.5588	493	16.4797	323	12.4966	416	14.0425
KCNN2	5	114055926..114496500	ENSG00000080709	0.0074941	-2.7376	-1.45291	0.53936	0.00667997	-1.56739	-0.648365	0.755461	0.0074941	2.54793	1.34932	0.549196	KCNN2	UniProtKB	Q9H2S1	KCNN2	1901379 // regulation of potassium ion transmembrane transport (PMID:17110593 [IDA]) /// 0098914 // membrane repolarization during atrial cardiac muscle cell action potential (PMID:19139040 [ISS] UniProtKB:P58390) /// 0071805 // potassium ion transmembrane transport (PMID:21873635 [IBA] MGI:MGI:2153182|PANTHER:PTN001299629|RGD:621476|UniProtKB:Q9H2S1) /// 0006811 // ion transport (PMID:21873635 [IBA] FB:FBgn0029761|MGI:MGI:1277957|MGI:MGI:2153182|PANTHER:PTN000016262|RGD:2963|RGD:2964|RGD:621476|UniProtKB:O15554|UniProtKB:Q9H2S1) /// 0006813 // potassium ion transport (PMID:10991935 [NAS]) /// 0071805 // potassium ion transmembrane transport (PMID:19139040 [ISS] UniProtKB:P58390) /// 0071805 // potassium ion transmembrane transport (PMID:24951510 [IDA]) /// 0071805 // potassium ion transmembrane transport (PMID:17110593 [IDA])	0043197 // dendritic spine (PMID:21873635 [IBA] MGI:MGI:2153182|PANTHER:PTN000016270|RGD:2963) /// 0005886 // plasma membrane (PMID:27165696 [IDA]) /// 0009986 // cell surface (PMID:19815520 [IDA]) /// 0043005 // neuron projection (PMID:21873635 [IBA] PANTHER:PTN000016263|RGD:2964|WB:WBGene00008570) /// 0030018 // Z disc (PMID:24951510 [ISS] UniProtKB:P58390) /// 0005886 // plasma membrane (Reactome:R-HSA-1296039 [TAS]) /// 0043025 // neuronal cell body (PMID:21873635 [IBA] PANTHER:PTN000016263|RGD:2962|RGD:2963|RGD:2964|RGD:621476) /// 0005886 // plasma membrane (PMID:21873635 [IBA] MGI:MGI:1933993|MGI:MGI:2153182|MGI:MGI:2153183|PANTHER:PTN000016262|RGD:2964|UniProtKB:O15554|UniProtKB:Q9H2S1) /// 0005886 // plasma membrane (PMID:19815520 [IDA]) /// 0016021 // integral component of membrane (PMID:10991935 [NAS])	0005515 // protein binding (PMID:19815520 [IPI] UniProtKB:P35609) /// 0016286 // small conductance calcium-activated potassium channel activity (PMID:10991935 [TAS]) /// 0016286 // small conductance calcium-activated potassium channel activity (PMID:19139040 [ISS] UniProtKB:P58390) /// 0051393 // alpha-actinin binding (PMID:17110593 [IPI] UniProtKB:P35609) /// 0042803 // protein homodimerization activity (PMID:17110593 [IPI] UniProtKB:Q9H2S1) /// 0005515 // protein binding (PMID:24951510 [IPI] UniProtKB:P21333) /// 0019904 // protein domain specific binding (PMID:19815520 [IPI] UniProtKB:P35609) /// 0016286 // small conductance calcium-activated potassium channel activity (PMID:19815520 [IMP]) /// 0005516 // calmodulin binding (PMID:21873635 [IBA] MGI:MGI:1933993|PANTHER:PTN000016262|RGD:2963) /// 0016286 // small conductance calcium-activated potassium channel activity (PMID:21873635 [IBA] FB:FBgn0029761|MGI:MGI:2153182|PANTHER:PTN000016262|RGD:2962|RGD:2963|RGD:2964|UniProtKB:Q9H2S1) /// 0015269 // calcium-activated potassium channel activity (PMID:17110593 [IDA]) /// 0016286 // small conductance calcium-activated potassium channel activity (PMID:24951510 [IDA])	Small conductance calcium-activated potassium channel protein 2	KCNN2	protein	20200418	0	0	0	0	0	0	0	0	0	0	2	0.0781146	5	0.163679	0	0	0	0	0	0	1	0.0521664	0	0	0	0	0	0	0	0
TRIM36	5	complement(115124762..115180546)	ENSG00000152503	0.556707	2.48219	1.31161	0.0110364	0.567862	2.77917	1.47465	0.000506683	0.462431	2.31925	1.21366	0.0268412	TRIM36	UniProtKB	Q9NQ86	TRIM36	0000281 // mitotic cytokinesis (PMID:28087737 [IMP]) /// 0070507 // regulation of microtubule cytoskeleton organization (PMID:28087737 [IMP]) /// 0000209 // protein polyubiquitination (Reactome:R-HSA-983168 [TAS]) /// 0007051 // spindle organization (PMID:28087737 [IMP]) /// 0007340 // acrosome reaction (GO_REF:0000107 [IEA] UniProtKB:Q80WG7|ensembl:ENSMUSP00000037978) /// 0051726 // regulation of cell cycle (GO_REF:0000107 [IEA] UniProtKB:Q80WG7|ensembl:ENSMUSP00000037978)	0001669 // acrosomal vesicle (GO_REF:0000044 [IEA] UniProtKB-SubCell:SL-0007) /// 0005829 // cytosol (Reactome:R-HSA-983156 [TAS]) /// 0005829 // cytosol (Reactome:R-HSA-983140 [TAS]) /// 0005829 // cytosol (Reactome:R-HSA-983157 [TAS]) /// 0005737 // cytoplasm (PMID:28087737 [IDA]) /// 0005856 // cytoskeleton (GO_REF:0000044 [IEA] UniProtKB-SubCell:SL-0090) /// 0005829 // cytosol (Reactome:R-HSA-983147 [TAS])	0005515 // protein binding (PMID:25416956 [IPI] UniProtKB:Q96SQ5) /// 0005515 // protein binding (PMID:25416956 [IPI] UniProtKB:Q9Y228) /// 0005515 // protein binding (PMID:25416956 [IPI] UniProtKB:Q14240-2) /// 0005515 // protein binding (PMID:25416956 [IPI] UniProtKB:Q96NC0) /// 0005515 // protein binding (PMID:25416956 [IPI] UniProtKB:Q14240) /// 0008270 // zinc ion binding (GO_REF:0000002 [IEA] InterPro:IPR000315) /// 0005515 // protein binding (PMID:25416956 [IPI] UniProtKB:Q14451) /// 0005515 // protein binding (PMID:25416956 [IPI] UniProtKB:O76003) /// 0005515 // protein binding (PMID:25416956 [IPI] UniProtKB:Q8TAU3) /// 0004842 // ubiquitin-protein transferase activity (GO_REF:0000024 [ISS] UniProtKB:Q80WG7) /// 0043014 // alpha-tubulin binding (GO_REF:0000024 [ISS] UniProtKB:Q80WG7)	E3 ubiquitin-protein ligase TRIM36	TRIM36|RBCC728|RNF98	protein	20181122	113	3.36559	117	3.52717	99	3.33645	28	1.03023	25	0.799255	34	1.0221	45	1.13382	21	0.534367	43	1.00037	30	1.08594	18	0.722727	20	0.837825	22	0.869963	15	0.686525	18	0.718787
PGGT1B	5	complement(115204012..115262877)	ENSG00000164219	2.86097	-1.22311	-0.290549	0.164626	2.97036	-1.23146	-0.300365	0.083953	2.90296	-1.10802	-0.147984	0.524112	PGGT1B	UniProtKB	P53609	PGGT1B	0045787 // positive regulation of cell cycle (GO_REF:0000107 [IEA] UniProtKB:P53610|ensembl:ENSRNOP00000004723) /// 0008284 // positive regulation of cell proliferation (GO_REF:0000107 [IEA] UniProtKB:P53610|ensembl:ENSRNOP00000004723) /// 0051771 // negative regulation of nitric-oxide synthase biosynthetic process (GO_REF:0000107 [IEA] UniProtKB:P53610|ensembl:ENSRNOP00000004723) /// 0018344 // protein geranylgeranylation (PMID:21873635 [IBA] PANTHER:PTN000206684|PomBase:SPAC2E1P5.04c|RGD:621754|SGD:S000003123|TAIR:locus:2039752|UniProtKB:A0A1D8PSW8|UniProtKB:P53609) /// 0018342 // protein prenylation (PMID:21873635 [IBA] PANTHER:PTN000206623|PomBase:SPAC17G6.04c|PomBase:SPAC2E1P5.04c|RGD:3530|RGD:621754|SGD:S000002248|SGD:S000003123|SGD:S000006380|TAIR:locus:2039752|TAIR:locus:2088614|TAIR:locus:2173802|UniProtKB:A0A1D8PSW8|UniProtKB:P49356|UniProtKB:P53609|UniProtKB:Q84J75) /// 0018344 // protein geranylgeranylation (PMID:16893176 [IDA]) /// 0034097 // response to cytokine (GO_REF:0000107 [IEA] UniProtKB:P53610|ensembl:ENSRNOP00000004723)	0005953 // CAAX-protein geranylgeranyltransferase complex (PMID:16893176 [IDA]) /// 0005953 // CAAX-protein geranylgeranyltransferase complex (PMID:21873635 [IBA] PANTHER:PTN000206684|PomBase:SPAC2E1P5.04c|RGD:621754|SGD:S000003123|TAIR:locus:2039752|UniProtKB:P53609)	0004662 // CAAX-protein geranylgeranyltransferase activity (GO_REF:0000024 [ISS] UniProtKB:P53610) /// 0042277 // peptide binding (GO_REF:0000107 [IEA] UniProtKB:P53610|ensembl:ENSRNOP00000004723) /// 0004662 // CAAX-protein geranylgeranyltransferase activity (PMID:21873635 [IBA] PANTHER:PTN000206684|PomBase:SPAC2E1P5.04c|RGD:621754) /// 0004661 // protein geranylgeranyltransferase activity (PMID:16893176 [IDA]) /// 0008270 // zinc ion binding (GO_REF:0000024 [ISS] UniProtKB:P53610) /// 0008144 // drug binding (GO_REF:0000107 [IEA] UniProtKB:P53610|ensembl:ENSRNOP00000004723) /// 0019840 // isoprenoid binding (GO_REF:0000107 [IEA] UniProtKB:P53610|ensembl:ENSRNOP00000004723)	Geranylgeranyl transferase type-1 subunit beta	PGGT1B	protein	20131218	409	7.19419	368	6.55186	370	7.36423	428	9.30029	513	9.68586	514	9.1254	739	10.9965	765	11.4963	773	10.6205	478	10.2185	415	9.84069	492	12.1721	545	12.7277	377	10.1902	462	10.8955
CCDC112	5	complement(115267190..115296693)	ENSG00000164221	3.74986	1.18548	0.245474	0.42092	3.71783	1.27235	0.347491	0.112295	3.6175	1.21898	0.285673	0.290112	CCDC112	UniProtKB	Q8NEF3	CCDC112			0005515 // protein binding (PMID:25416956 [IPI] UniProtKB:Q6A162) /// 0005515 // protein binding (PMID:25416956 [IPI] UniProtKB:A1L4K1) /// 0005515 // protein binding (PMID:25416956 [IPI] UniProtKB:Q15323) /// 0005515 // protein binding (PMID:25416956 [IPI] UniProtKB:Q15025)	Coiled-coil domain-containing protein 112	CCDC112|MBC1	protein	20200418	267	15.3916	246	14.3538	269	17.5465	193	13.7443	185	11.4474	210	12.2186	228	11.1188	246	12.1156	292	13.1481	184	12.8911	170	13.2111	155	12.5674	147	11.2508	114	10.0986	152	11.7479
FEM1C	5	complement(115520908..115544775)	ENSG00000145780	12.059	1.32626	0.407362	0.157213	13.4091	1.76443	0.819199	6.77183e-08	11.5349	1.41136	0.497081	0.0560789	FEM1C	UniProtKB	Q96JP0	FEM1C	0006511 // ubiquitin-dependent protein catabolic process (PMID:21873635 [IBA] PANTHER:PTN000652632|WB:WBGene00001411) /// 0016567 // protein ubiquitination (GO_REF:0000041 [IEA] UniPathway:UPA00143) /// 0043687 // post-translational protein modification (Reactome:R-HSA-597592 [TAS])	0005829 // cytosol (Reactome:R-HSA-8955289 [TAS]) /// 0005829 // cytosol (GO_REF:0000052 [IDA]) /// 0005829 // cytosol (Reactome:R-HSA-8956040 [TAS]) /// 0000151 // ubiquitin ligase complex (PMID:21873635 [IBA] PANTHER:PTN000652632|WB:WBGene00001411) /// 0005829 // cytosol (Reactome:R-HSA-8955241 [TAS]) /// 0005654 // nucleoplasm (GO_REF:0000052 [IDA])	0005515 // protein binding (PMID:25416956 [IPI] UniProtKB:Q96KN7) /// 0005515 // protein binding (PMID:25416956 [IPI] UniProtKB:Q8ND90) /// 0005515 // protein binding (PMID:25416956 [IPI] UniProtKB:Q9BRK4)	Protein fem-1 homolog C	FEM1C|KIAA1785	protein	20200418	2260	66.6383	2152	64.2268	1631	54.4172	1134	41.3069	1301	41.1771	1293	38.4808	1210	30.1822	1078	27.1564	1115	25.6802	855	30.6396	706	28.0633	813	33.7168	972	38.052	724	32.8047	948	37.4774
TICAM2	5	complement(115578496..115602479)	ENSG00000243414	2.92216	-1.14955	-0.201073	0.658817	3.02168	1.31515	0.395227	0.207554	3.03313	1.40102	0.486474	0.145505	TICAM2	UniProtKB	Q86XR7	TICAM2	0097190 // apoptotic signaling pathway (Reactome:R-HSA-2562564 [TAS]) /// 0007030 // Golgi organization (PMID:21873635 [IBA] MGI:MGI:1915831|PANTHER:PTN000516376|RGD:620970|UniProtKB:Q15363|UniProtKB:Q9BVK6|UniProtKB:Q9Y3A6) /// 0034145 // positive regulation of toll-like receptor 4 signaling pathway (PMID:22685567 [IMP]) /// 0045087 // innate immune response (GO_REF:0000043 [IEA] UniProtKB-KW:KW-0399) /// 0002756 // MyD88-independent toll-like receptor signaling pathway (Reactome:R-HSA-166166 [TAS]) /// 0071222 // cellular response to lipopolysaccharide (PMID:22685567 [IMP]) /// 0007249 // I-kappaB kinase/NF-kappaB signaling (Reactome:R-HSA-937072 [TAS]) /// 0035666 // TRIF-dependent toll-like receptor signaling pathway (Reactome:R-HSA-937061 [TAS]) /// 0006886 // intracellular protein transport (PMID:21873635 [IBA] PANTHER:PTN000516376|TAIR:locus:2206520|UniProtKB:P49755|UniProtKB:Q15363) /// 0035666 // TRIF-dependent toll-like receptor signaling pathway (Reactome:R-HSA-936964 [TAS]) /// 0034128 // negative regulation of MyD88-independent toll-like receptor signaling pathway (Reactome:R-HSA-2559568 [TAS]) /// 0035669 // TRAM-dependent toll-like receptor 4 signaling pathway (PMID:22685567 [IMP]) /// 0006909 // phagocytosis (PMID:30883606 [IMP]) /// 0006888 // ER to Golgi vesicle-mediated transport (PMID:21873635 [IBA] FB:FBgn0029709|FB:FBgn0069242|FB:FBgn0264389|PANTHER:PTN000516376|SGD:S000000005|SGD:S000002129|SGD:S000002970|SGD:S000003168|SGD:S000004473|SGD:S000005542|WB:WBGene00004766) /// 0006954 // inflammatory response (GO_REF:0000043 [IEA] UniProtKB-KW:KW-0395) /// 2000494 // positive regulation of interleukin-18-mediated signaling pathway (PMID:22685567 [IMP]) /// 0070266 // necroptotic process (Reactome:R-HSA-2569057 [TAS]) /// 0034142 // toll-like receptor 4 signaling pathway (Reactome:R-HSA-166016 [TAS]) /// 0043123 // positive regulation of I-kappaB kinase/NF-kappaB signaling (PMID:12761501 [HMP]) /// 0043312 // neutrophil degranulation (Reactome:R-HSA-6798695 [TAS])	0001891 // phagocytic cup (PMID:30883606 [IDA]) /// 0005794 // Golgi apparatus (PMID:21873635 [IBA] FB:FBgn0061492|PANTHER:PTN000516376|RGD:1303327|RGD:620970|TAIR:locus:2091107|TAIR:locus:2094364|TAIR:locus:2201098|UniProtKB:P49755|UniProtKB:Q13445|UniProtKB:Q15363|UniProtKB:Q57U42|UniProtKB:Q9BVK6|UniProtKB:Q9Y3A6|UniProtKB:Q9Y3B3|UniProtKB:Q9Y3Q3) /// 0031902 // late endosome membrane (GO_REF:0000044 [IEA] UniProtKB-SubCell:SL-0151) /// 0010008 // endosome membrane (Reactome:R-HSA-5362500 [TAS]) /// 0010008 // endosome membrane (Reactome:R-HSA-166168 [TAS]) /// 0010008 // endosome membrane (Reactome:R-HSA-936941 [TAS]) /// 0010008 // endosome membrane (Reactome:R-HSA-166175 [TAS]) /// 0010008 // endosome membrane (Reactome:R-HSA-2201338 [TAS]) /// 0030667 // secretory granule membrane (Reactome:R-HSA-6798743 [TAS]) /// 0010008 // endosome membrane (Reactome:R-HSA-2213017 [TAS]) /// 0010008 // endosome membrane (Reactome:R-HSA-166245 [TAS]) /// 0005886 // plasma membrane (Reactome:R-HSA-2201341 [TAS]) /// 0010008 // endosome membrane (Reactome:R-HSA-2201341 [TAS]) /// 0005793 // endoplasmic reticulum-Golgi intermediate compartment (PMID:21873635 [IBA] FB:FBgn0061492|FB:FBgn0264389|PANTHER:PTN000516376|RGD:620970|UniProtKB:P49755|UniProtKB:Q13445|UniProtKB:Q15363|UniProtKB:Q9BVK6|UniProtKB:Q9Y3A6|UniProtKB:Q9Y3B3|UniProtKB:Q9Y3Q3) /// 0010008 // endosome membrane (Reactome:R-HSA-5362486 [TAS]) /// 0010008 // endosome membrane (Reactome:R-HSA-937029 [TAS]) /// 0005886 // plasma membrane (Reactome:R-HSA-6798743 [TAS]) /// 0031901 // early endosome membrane (GO_REF:0000044 [IEA] UniProtKB-SubCell:SL-0093) /// 0010008 // endosome membrane (Reactome:R-HSA-2562541 [TAS]) /// 0042995 // cell projection (GO_REF:0000043 [IEA] UniProtKB-KW:KW-0966) /// 0010008 // endosome membrane (Reactome:R-HSA-936985 [TAS]) /// 0010008 // endosome membrane (Reactome:R-HSA-936947 [TAS]) /// 0010008 // endosome membrane (Reactome:R-HSA-450358 [TAS]) /// 0010008 // endosome membrane (Reactome:R-HSA-168921 [TAS]) /// 0010008 // endosome membrane (Reactome:R-HSA-166271 [TAS]) /// 0010008 // endosome membrane (Reactome:R-HSA-2562564 [TAS]) /// 0010008 // endosome membrane (Reactome:R-HSA-936951 [TAS]) /// 0010008 // endosome membrane (Reactome:R-HSA-936952 [TAS]) /// 0005783 // endoplasmic reticulum (PMID:21873635 [IBA] FB:FBgn0264389|PANTHER:PTN000516376|SGD:S000003168|TAIR:locus:2007196|TAIR:locus:2014864|TAIR:locus:2091107|TAIR:locus:2094364|TAIR:locus:2201098|UniProtKB:P49755|UniProtKB:Q13445|UniProtKB:Q15363|UniProtKB:Q57U42|UniProtKB:Q57YT0|UniProtKB:Q86XR7|UniProtKB:Q9BVK6|UniProtKB:Q9Y3A6|UniProtKB:Q9Y3B3|UniProtKB:Q9Y3Q3) /// 0030134 // ER to Golgi transport vesicle (PMID:21873635 [IBA] PANTHER:PTN000516376|SGD:S000000005|SGD:S000002129|SGD:S000003168|SGD:S000004473|TAIR:locus:2091107|TAIR:locus:2201098) /// 0010008 // endosome membrane (Reactome:R-HSA-937075 [TAS]) /// 0010008 // endosome membrane (Reactome:R-HSA-2559568 [TAS]) /// 0010008 // endosome membrane (Reactome:R-HSA-2569057 [TAS]) /// 0010008 // endosome membrane (Reactome:R-HSA-168915 [TAS])	0005515 // protein binding (PMID:30883606 [IPI] UniProtKB:Q7L804) /// 0005515 // protein binding (PMID:17258210 [IPI] UniProtKB:O00206) /// 0005515 // protein binding (PMID:17258210 [IPI] UniProtKB:Q6SZW1) /// 0005515 // protein binding (PMID:21903422 [IPI] UniProtKB:O00206) /// 0005515 // protein binding (PMID:21829704 [IPI] UniProtKB:O00206) /// 0005515 // protein binding (PMID:25416956 [IPI] UniProtKB:P50222) /// 0005515 // protein binding (PMID:25736436 [IPI] UniProtKB:Q8IUC6) /// 0005515 // protein binding (PMID:26592460 [IPI] UniProtKB:Q6SZW1)	TIR domain-containing adapter molecule 2	TICAM2|TIRAP3|TIRP|TRAM	protein	20190325	251	13.1637	147	7.80334	262	15.548	206	13.3465	192	10.8086	154	8.15185	222	9.84936	274	12.277	256	10.487	81	5.16286	60	4.24204	145	10.6958	113	7.86826	143	11.5245	182	12.7974
TMED7-TICAM2	5	complement(115578642..115626161)	ENSG00000251201	12.0343	1.231	0.299828	0.169876	11.4173	1.22876	0.297208	0.0946084	10.9038	1.05118	0.0720031	0.795685	TMED7-TICAM2	UniProtKB	A0A0A6YYA0	TMED7-TICAM2	0006886 // intracellular protein transport (PMID:21873635 [IBA] PANTHER:PTN000516376|TAIR:locus:2206520|UniProtKB:P49755|UniProtKB:Q15363) /// 0006888 // ER to Golgi vesicle-mediated transport (PMID:21873635 [IBA] FB:FBgn0029709|FB:FBgn0069242|FB:FBgn0264389|PANTHER:PTN000516376|SGD:S000000005|SGD:S000002129|SGD:S000002970|SGD:S000003168|SGD:S000004473|SGD:S000005542|WB:WBGene00004766) /// 0007030 // Golgi organization (PMID:21873635 [IBA] MGI:MGI:1915831|PANTHER:PTN000516376|RGD:620970|UniProtKB:Q15363|UniProtKB:Q9BVK6|UniProtKB:Q9Y3A6)	0005794 // Golgi apparatus (PMID:21873635 [IBA] FB:FBgn0061492|PANTHER:PTN000516376|RGD:1303327|RGD:620970|TAIR:locus:2091107|TAIR:locus:2094364|TAIR:locus:2201098|UniProtKB:P49755|UniProtKB:Q13445|UniProtKB:Q15363|UniProtKB:Q57U42|UniProtKB:Q9BVK6|UniProtKB:Q9Y3A6|UniProtKB:Q9Y3B3|UniProtKB:Q9Y3Q3) /// 0005793 // endoplasmic reticulum-Golgi intermediate compartment (PMID:21873635 [IBA] FB:FBgn0061492|FB:FBgn0264389|PANTHER:PTN000516376|RGD:620970|UniProtKB:P49755|UniProtKB:Q13445|UniProtKB:Q15363|UniProtKB:Q9BVK6|UniProtKB:Q9Y3A6|UniProtKB:Q9Y3B3|UniProtKB:Q9Y3Q3) /// 0005783 // endoplasmic reticulum (PMID:21873635 [IBA] FB:FBgn0264389|PANTHER:PTN000516376|SGD:S000003168|TAIR:locus:2007196|TAIR:locus:2014864|TAIR:locus:2091107|TAIR:locus:2094364|TAIR:locus:2201098|UniProtKB:P49755|UniProtKB:Q13445|UniProtKB:Q15363|UniProtKB:Q57U42|UniProtKB:Q57YT0|UniProtKB:Q86XR7|UniProtKB:Q9BVK6|UniProtKB:Q9Y3A6|UniProtKB:Q9Y3B3|UniProtKB:Q9Y3Q3) /// 0030134 // ER to Golgi transport vesicle (PMID:21873635 [IBA] PANTHER:PTN000516376|SGD:S000000005|SGD:S000002129|SGD:S000003168|SGD:S000004473|TAIR:locus:2091107|TAIR:locus:2201098)		Protein TMED7-TICAM2	UniProtKB:A0A0A6YYA0|PTN002504095	protein	20170609	970	45.1488	969	45.6517	1119	58.9348	751	43.1826	641	32.0255	753	35.3753	953	37.5248	750	29.8246	860	31.2666	893	50.5158	569	35.7031	610	39.9342	687	42.4548	531	37.9797	664	41.437
TMED7	5	complement(115613210..115632992)	ENSG00000134970	39.6651	-1.05727	-0.0803478	0.759905	39.9302	1.16716	0.223	0.189529	39.0325	1.05654	0.0793522	0.722556	TMED7	UniProtKB	Q9Y3B3	TMED7	0006888 // ER to Golgi vesicle-mediated transport (Reactome:R-HSA-199977 [TAS]) /// 0006886 // intracellular protein transport (PMID:21873635 [IBA] PANTHER:PTN000516376|TAIR:locus:2206520|UniProtKB:P49755|UniProtKB:Q15363) /// 0006888 // ER to Golgi vesicle-mediated transport (PMID:21873635 [IBA] FB:FBgn0029709|FB:FBgn0069242|FB:FBgn0264389|PANTHER:PTN000516376|SGD:S000000005|SGD:S000002129|SGD:S000002970|SGD:S000003168|SGD:S000004473|SGD:S000005542|WB:WBGene00004766) /// 0006890 // retrograde vesicle-mediated transport, Golgi to ER (Reactome:R-HSA-6811434 [TAS]) /// 0007030 // Golgi organization (PMID:21873635 [IBA] MGI:MGI:1915831|PANTHER:PTN000516376|RGD:620970|UniProtKB:Q15363|UniProtKB:Q9BVK6|UniProtKB:Q9Y3A6)	0005789 // endoplasmic reticulum membrane (Reactome:R-HSA-6811427 [TAS]) /// 0005794 // Golgi apparatus (PMID:21873635 [IBA] FB:FBgn0061492|PANTHER:PTN000516376|RGD:1303327|RGD:620970|TAIR:locus:2091107|TAIR:locus:2094364|TAIR:locus:2201098|UniProtKB:P49755|UniProtKB:Q13445|UniProtKB:Q15363|UniProtKB:Q57U42|UniProtKB:Q9BVK6|UniProtKB:Q9Y3A6|UniProtKB:Q9Y3B3|UniProtKB:Q9Y3Q3) /// 0030126 // COPI vesicle coat (PMID:10359607 [TAS]) /// 0030133 // transport vesicle (Reactome:R-HSA-6811418 [TAS]) /// 0005789 // endoplasmic reticulum membrane (Reactome:R-HSA-6811423 [TAS]) /// 0000139 // Golgi membrane (Reactome:R-HSA-6811418 [TAS]) /// 0005793 // endoplasmic reticulum-Golgi intermediate compartment (PMID:12237308 [IDA]) /// 0005783 // endoplasmic reticulum (PMID:12237308 [IDA]) /// 0000139 // Golgi membrane (Reactome:R-HSA-6811417 [TAS]) /// 0033116 // endoplasmic reticulum-Golgi intermediate compartment membrane (Reactome:R-HSA-6807875 [TAS]) /// 0033116 // endoplasmic reticulum-Golgi intermediate compartment membrane (Reactome:R-HSA-6807877 [TAS]) /// 0030133 // transport vesicle (Reactome:R-HSA-6811423 [TAS]) /// 0000139 // Golgi membrane (Reactome:R-HSA-6809010 [TAS]) /// 0005794 // Golgi apparatus (PMID:12237308 [IDA]) /// 0030133 // transport vesicle (Reactome:R-HSA-6807877 [TAS]) /// 0005793 // endoplasmic reticulum-Golgi intermediate compartment (PMID:21873635 [IBA] FB:FBgn0061492|FB:FBgn0264389|PANTHER:PTN000516376|RGD:620970|UniProtKB:P49755|UniProtKB:Q13445|UniProtKB:Q15363|UniProtKB:Q9BVK6|UniProtKB:Q9Y3A6|UniProtKB:Q9Y3B3|UniProtKB:Q9Y3Q3) /// 0030127 // COPII vesicle coat (PMID:10359607 [TAS]) /// 0030133 // transport vesicle (Reactome:R-HSA-6811426 [TAS]) /// 0016021 // integral component of membrane (GO_REF:0000043 [IEA] UniProtKB-KW:KW-0812) /// 0000139 // Golgi membrane (Reactome:R-HSA-6809006 [TAS]) /// 0000139 // Golgi membrane (Reactome:R-HSA-6809011 [TAS]) /// 0030133 // transport vesicle (Reactome:R-HSA-6809006 [TAS]) /// 0030133 // transport vesicle (Reactome:R-HSA-6809003 [TAS]) /// 0005783 // endoplasmic reticulum (PMID:21873635 [IBA] FB:FBgn0264389|PANTHER:PTN000516376|SGD:S000003168|TAIR:locus:2007196|TAIR:locus:2014864|TAIR:locus:2091107|TAIR:locus:2094364|TAIR:locus:2201098|UniProtKB:P49755|UniProtKB:Q13445|UniProtKB:Q15363|UniProtKB:Q57U42|UniProtKB:Q57YT0|UniProtKB:Q86XR7|UniProtKB:Q9BVK6|UniProtKB:Q9Y3A6|UniProtKB:Q9Y3B3|UniProtKB:Q9Y3Q3) /// 0030134 // ER to Golgi transport vesicle (PMID:21873635 [IBA] PANTHER:PTN000516376|SGD:S000000005|SGD:S000002129|SGD:S000003168|SGD:S000004473|TAIR:locus:2091107|TAIR:locus:2201098) /// 0005793 // endoplasmic reticulum-Golgi intermediate compartment (PMID:10359607 [IDA])		Transmembrane emp24 domain-containing protein 7	TMED7|CGI-109	protein	20151109	3256	134.882	2755	115.518	2888	135.374	3219	164.735	3985	177.199	4207	175.903	3687	129.209	3979	140.826	3536	114.417	2976	149.832	2488	138.944	3121	181.847	2677	147.236	2170	138.138	2363	131.244
CDO1	5	complement(115804733..115816659)	ENSG00000129596	2.31919	2.21258	1.14573	0.00272394	1.61135	1.02402	0.034241	0.959984	1.8058	-1.20738	-0.271885	0.650293	CDO1	UniProtKB	Q16878	CDO1	0051384 // response to glucocorticoid (GO_REF:0000107 [IEA] UniProtKB:P21816|ensembl:ENSRNOP00000000172) /// 0042412 // taurine biosynthetic process (GO_REF:0000041 [IEA] UniPathway:UPA00012) /// 0055114 // oxidation-reduction process (PMID:12110289 [TAS]) /// 0042412 // taurine biosynthetic process (PMID:12871209 [TAS]) /// 0007595 // lactation (GO_REF:0000107 [IEA] UniProtKB:P21816|ensembl:ENSRNOP00000000172) /// 0043200 // response to amino acid (GO_REF:0000107 [IEA] UniProtKB:P21816|ensembl:ENSRNOP00000000172) /// 0019448 // L-cysteine catabolic process (Reactome:R-HSA-1614645 [TAS]) /// 0006534 // cysteine metabolic process (PMID:12110289 [TAS]) /// 0006954 // inflammatory response (PMID:12110289 [TAS]) /// 0000097 // sulfur amino acid biosynthetic process (PMID:12110289 [TAS]) /// 0051591 // response to cAMP (GO_REF:0000107 [IEA] UniProtKB:P21816|ensembl:ENSRNOP00000000172) /// 0019448 // L-cysteine catabolic process (PMID:21873635 [IBA] CGD:CAL0000188872|PANTHER:PTN000308696|RGD:69262) /// 0045471 // response to ethanol (GO_REF:0000107 [IEA] UniProtKB:P21816|ensembl:ENSRNOP00000000172) /// 0033762 // response to glucagon (GO_REF:0000107 [IEA] UniProtKB:P21816|ensembl:ENSRNOP00000000172)	0005829 // cytosol (PMID:12110289 [TAS]) /// 0005829 // cytosol (Reactome:R-HSA-1614645 [TAS])	0017172 // cysteine dioxygenase activity (PMID:21873635 [IBA] PANTHER:PTN000308696|RGD:69262) /// 0017172 // cysteine dioxygenase activity (GO_REF:0000024 [ISS] UniProtKB:P21816) /// 0016702 // oxidoreductase activity, acting on single donors with incorporation of molecular oxygen, incorporation of two atoms of oxygen (PMID:21873635 [IBA] PANTHER:PTN000985800|RGD:69262) /// 0008198 // ferrous iron binding (PMID:21873635 [IBA] PANTHER:PTN000985800|RGD:69262)	Cysteine dioxygenase type 1	CDO1	protein	20060426	69	7.40622	70	7.60508	73	8.8662	14	1.85639	37	4.26296	33	3.57513	62	5.62975	53	4.86028	31	2.59906	78	10.1752	62	8.97136	66	9.96396	27	3.84775	21	3.46377	31	4.46123
ATG12	5	complement(115828200..115841837)	ENSG00000145782	10.141	1.02158	0.0307962	0.914715	10.2457	1.14809	0.199241	0.20635	10.1883	1.102	0.14013	0.467023	ATG12	UniProtKB	O94817	ATG12	0016236 // macroautophagy (Reactome:R-HSA-5205685 [TAS]) /// 0016236 // macroautophagy (Reactome:R-HSA-8934903 [TAS]) /// 0006501 // C-terminal protein lipidation (PMID:21873635 [IBA] PANTHER:PTN000333039|SGD:S000000421) /// 0016236 // macroautophagy (Reactome:R-HSA-1632852 [TAS]) /// 0016032 // viral process (GO_REF:0000043 [IEA] UniProtKB-KW:KW-0945) /// 0044804 // nucleophagy (PMID:21873635 [IBA] PANTHER:PTN000333039|SGD:S000000421) /// 0000045 // autophagosome assembly (GO_REF:0000024 [ISS] UniProtKB:Q9CQY1) /// 0000422 // mitophagy (PMID:21873635 [IBA] PANTHER:PTN000333039|SGD:S000000421) /// 0000045 // autophagosome assembly (PMID:21873635 [IBA] MGI:MGI:1914776|PANTHER:PTN000333039|SGD:S000000421)	0005829 // cytosol (Reactome:R-HSA-5678490 [TAS]) /// 0034045 // pre-autophagosomal structure membrane (GO_REF:0000024 [ISS] UniProtKB:Q9CQY1) /// 0005829 // cytosol (Reactome:R-HSA-9020616 [TAS]) /// 0005829 // cytosol (Reactome:R-HSA-5682010 [TAS]) /// 0034274 // Atg12-Atg5-Atg16 complex (PMID:21873635 [IBA] PANTHER:PTN000333039|SGD:S000000421) /// 0005829 // cytosol (Reactome:R-HSA-5682690 [TAS]) /// 0005776 // autophagosome (PMID:24954904 [IDA]) /// 0005829 // cytosol (Reactome:R-HSA-5679255 [TAS]) /// 0030670 // phagocytic vesicle membrane (Reactome:R-HSA-5205663 [TAS]) /// 0005829 // cytosol (Reactome:R-HSA-5681980 [TAS]) /// 0005829 // cytosol (Reactome:R-HSA-5683588 [TAS]) /// 0034045 // pre-autophagosomal structure membrane (PMID:21873635 [IBA] MGI:MGI:1914776|PANTHER:PTN000333039) /// 0030670 // phagocytic vesicle membrane (Reactome:R-HSA-8959571 [TAS])	0005515 // protein binding (PMID:26812546 [IPI] UniProtKB:Q9H1Y0) /// 0005515 // protein binding (PMID:11096062 [IPI] UniProtKB:O95352) /// 0005515 // protein binding (PMID:25416956 [IPI] UniProtKB:O43186) /// 0005515 // protein binding (PMID:11096062 [IPI] UniProtKB:Q9H1Y0) /// 0005515 // protein binding (PMID:11825910 [IPI] UniProtKB:Q9NT62) /// 0005515 // protein binding (PMID:20562859 [IPI] UniProtKB:Q9NT62) /// 0005515 // protein binding (PMID:9852036 [IPI] UniProtKB:Q9H1Y0) /// 0005515 // protein binding (PMID:23202584 [IPI] UniProtKB:Q9NT62)	Ubiquitin-like protein ATG12	ATG12|APG12|APG12L	protein	20080707	1098	36.8888	967	32.8834	1086	41.2847	1087	45.1145	1089	39.2719	1094	37.0971	1375	39.0791	1218	34.9604	1271	33.3538	1073	43.8119	755	34.1946	909	42.9533	815	36.3534	657	33.9187	727	32.747
AP3S1	5	115841592..115914081	ENSG00000177879	58.3839	-1.17728	-0.235455	0.192956	54.7534	1.10447	0.14336	0.400574	55.8803	1.12259	0.166826	0.35767	AP3S1	UniProtKB	Q92572	AP3S1	0016192 // vesicle-mediated transport (PMID:21873635 [IBA] FB:FBgn0043012|MGI:MGI:1098244|MGI:MGI:1337060|MGI:MGI:1337062|MGI:MGI:1889383|PANTHER:PTN000204281|PomBase:SPAP27G11.06c|SGD:S000003561|SGD:S000004160|WB:WBGene00000157) /// 0008089 // anterograde axonal transport (GO_REF:0000024 [ISS] UniProtKB:Q9DCR2) /// 0006886 // intracellular protein transport (GO_REF:0000002 [IEA] InterPro:IPR000804) /// 0008286 // insulin receptor signaling pathway (PMID:9792713 [TAS]) /// 0048490 // anterograde synaptic vesicle transport (GO_REF:0000024 [ISS] UniProtKB:Q9DCR2)	0030659 // cytoplasmic vesicle membrane (GO_REF:0000044 [IEA] UniProtKB-SubCell:SL-0089) /// 0043231 // intracellular membrane-bounded organelle (PMID:21873635 [IBA] PANTHER:PTN000204281|PomBase:SPAP27G11.06c|TAIR:locus:2051905|UniProtKB:B8A403|UniProtKB:P56377|UniProtKB:P59780|UniProtKB:P61966|UniProtKB:Q92572|UniProtKB:Q96PC3|UniProtKB:Q9Y587) /// 0005794 // Golgi apparatus (GO_REF:0000044 [IEA] UniProtKB-SubCell:SL-0132) /// 0030119 // AP-type membrane coat adaptor complex (PMID:8697810 [TAS]) /// 0043231 // intracellular membrane-bounded organelle (GO_REF:0000052 [IDA]) /// 1904115 // axon cytoplasm (GO_REF:0000108 [IEA] GO:0048490) /// 0030133 // transport vesicle (PMID:9118953 [TAS]) /// 0030123 // AP-3 adaptor complex (PMID:9118953 [IDA]) /// 1904115 // axon cytoplasm (GO_REF:0000108 [IEA] GO:0008089)	0005515 // protein binding (PMID:16162817 [IPI] UniProtKB:P14679)	AP-3 complex subunit sigma-1	AP3S1|CLAPS3	protein	20110120	1423	175.119	1496	186.346	1409	196.204	1484	225.61	1739	229.716	1782	221.344	1974	205.507	1989	209.123	2191	210.61	1358	203.109	994	164.905	1136	196.629	1366	223.19	1083	204.805	1267	209.05
LVRN	5	115962454..116027619	ENSG00000172901	0.238054	2.96856	1.56976	0.0164478	0.242641	3.3432	1.74123	0.00175655	0.18022	2.06589	1.04676	0.186992	LVRN	UniProtKB	Q6Q4G3	LVRN	0006508 // proteolysis (PMID:21873635 [IBA] MGI:MGI:106645|MGI:MGI:1933403|PANTHER:PTN000164251|RGD:2991|RGD:621228|RGD:708542|SGD:S000001089|UniProtKB:A0A0B4KH77) /// 0043171 // peptide catabolic process (PMID:21873635 [IBA] PANTHER:PTN000164250|RGD:2991|RGD:621228|RGD:621752|SGD:S000001640|WB:WBGene00003914)	0016021 // integral component of membrane (GO_REF:0000043 [IEA] UniProtKB-KW:KW-0812) /// 0005886 // plasma membrane (PMID:21873635 [IBA] MGI:MGI:5000466|PANTHER:PTN001693636|UniProtKB:P15144) /// 0005737 // cytoplasm (PMID:21873635 [IBA] MGI:MGI:106645|MGI:MGI:1933403|MGI:MGI:2387123|PANTHER:PTN000164250|RGD:621752|SGD:S000001399|TAIR:locus:2125904|UniProtKB:P15144|UniProtKB:P55786|UniProtKB:Q57V73|WB:WBGene00003914)	0042277 // peptide binding (PMID:21873635 [IBA] PANTHER:PTN000164250|RGD:2991|RGD:621228) /// 0070006 // metalloaminopeptidase activity (PMID:21873635 [IBA] PANTHER:PTN000164250|SGD:S000001640|UniProtKB:Q07075|WB:WBGene00003914) /// 0008270 // zinc ion binding (PMID:21873635 [IBA] PANTHER:PTN000164250|RGD:708542|dictyBase:DDB_G0270994)	Aminopeptidase Q	LVRN|AQPEP	protein	20200418	30	0.966523	55	1.79354	46	1.67693	18	0.716403	7	0.242076	6	0.195107	10	0.272547	8	0.220201	4	0.10066	9	0.352398	8	0.347456	8	0.362511	6	0.256648	9	0.445569	9	0.388757
ARL14EPL	5	116032324..116060118	ENSG00000268223	0.126212	-1.89001	-0.918393	0.430216	0.132233	1.73605	0.795808	0.431798	0.143006	3.88639	1.95843	0.0555977												2	0.175529	5	0.444169	8	0.794469	1	0.108421	9	0.847862	7	0.620081	10	0.742455	10	0.749821	4	0.274212	0	0	0	0	0	0	2	0.233048	0	0	5	0.588349
COMMD10	5	116085016..116412762	ENSG00000145781	15.9232	1.15252	0.204795	0.392215	15.0759	1.16336	0.218298	0.230249	14.9815	1.03596	0.0509676	0.853495	COMMD10	UniProtKB	Q9Y6G5	COMMD10		0005737 // cytoplasm (GO_REF:0000044 [IEA] UniProtKB-SubCell:SL-0086) /// 0005654 // nucleoplasm (GO_REF:0000052 [IDA])	0005515 // protein binding (PMID:21778237 [IPI] UniProtKB:Q14999) /// 0005515 // protein binding (PMID:28514442 [IPI] UniProtKB:Q9GZQ3) /// 0005515 // protein binding (PMID:28514442 [IPI] UniProtKB:Q8N668) /// 0005515 // protein binding (PMID:23563313 [IPI] UniProtKB:Q9GZQ3) /// 0005515 // protein binding (PMID:21778237 [IPI] UniProtKB:Q13620) /// 0005515 // protein binding (PMID:28514442 [IPI] UniProtKB:O60826) /// 0005515 // protein binding (PMID:15799966 [IPI] UniProtKB:Q8N668) /// 0005515 // protein binding (PMID:26496610 [IPI] UniProtKB:O60826) /// 0005515 // protein binding (PMID:23563313 [IPI] UniProtKB:O60826) /// 0005515 // protein binding (PMID:21778237 [IPI] UniProtKB:Q13617) /// 0005515 // protein binding (PMID:21778237 [IPI] UniProtKB:Q13618) /// 0005515 // protein binding (PMID:25355947 [IPI] UniProtKB:Q567U6)	COMM domain-containing protein 10	COMMD10|HSPC305|PTD002	protein	20101213	515	54.8577	529	57.0354	485	58.4573	459	60.4	495	56.5976	512	55.0466	563	50.7328	552	50.2351	508	42.267	478	61.8812	417	59.8805	480	71.9138	347	49.0744	304	49.7606	334	47.7004
SEMA6A	5	complement(116443555..116574823)	ENSG00000092421	0.0684282	1.09547	0.131548	0.880338	0.0834939	1.74659	0.804542	0.112232	0.072461	1.36988	0.454047	0.505677	SEMA6A	UniProtKB	Q9H2E6	SEMA6A	0007166 // cell surface receptor signaling pathway (PMID:10993894 [NAS]) /// 0016525 // negative regulation of angiogenesis (PMID:24177325 [IGI] RNAcentral:URS000059311D_9606) /// 0007411 // axon guidance (PMID:10993894 [NAS]) /// 0071526 // semaphorin-plexin signaling pathway (PMID:21873635 [IBA] FB:FBgn0011259|MGI:MGI:107556|MGI:MGI:107557|MGI:MGI:107558|MGI:MGI:107560|MGI:MGI:109244|MGI:MGI:109252|MGI:MGI:1096347|MGI:MGI:1203727|MGI:MGI:1340034|PANTHER:PTN000112368|UniProtKB:Q92854) /// 0009887 // animal organ morphogenesis (PMID:10993894 [NAS]) /// 1900747 // negative regulation of vascular endothelial growth factor signaling pathway (PMID:21536891 [IDA]) /// 0007411 // axon guidance (PMID:21873635 [IBA] FB:FBgn0011259|FB:FBgn0011260|MGI:MGI:107556|MGI:MGI:107557|MGI:MGI:107558|MGI:MGI:1096347|MGI:MGI:1203727|PANTHER:PTN000112368|RGD:3657|RGD:3658|RGD:3659|UniProtKB:A0A0B4KG38|UniProtKB:F1NVZ5|UniProtKB:Q13275|UniProtKB:Q90607|WB:WBGene00003111|ZFIN:ZDB-GENE-990715-2|ZFIN:ZDB-GENE-991209-3|ZFIN:ZDB-GENE-991209-6) /// 0030335 // positive regulation of cell migration (PMID:21873635 [IBA] MGI:MGI:107557|MGI:MGI:107558|MGI:MGI:109244|MGI:MGI:1203727|MGI:MGI:2387661|PANTHER:PTN000867340|UniProtKB:Q92854) /// 0050919 // negative chemotaxis (PMID:21873635 [IBA] FB:FBgn0011260|MGI:MGI:107558|MGI:MGI:1096347|PANTHER:PTN000744245|UniProtKB:Q13275|ZFIN:ZDB-GENE-040724-119) /// 0106089 /// 1903671 // negative regulation of sprouting angiogenesis (PMID:22184411 [IDA]) /// 0001755 // neural crest cell migration (PMID:21873635 [IBA] MGI:MGI:107557|MGI:MGI:107558|MGI:MGI:1096347|PANTHER:PTN000867340|ZFIN:ZDB-GENE-050513-1|ZFIN:ZDB-GENE-050513-3|ZFIN:ZDB-GENE-050513-4|ZFIN:ZDB-GENE-990715-2) /// 0035924 // cellular response to vascular endothelial growth factor stimulus (PMID:21536891 [IDA]) /// 0007399 // nervous system development (PMID:10993894 [NAS]) /// 0048843 // negative regulation of axon extension involved in axon guidance (PMID:21873635 [IBA] MGI:MGI:107558|MGI:MGI:1096347|PANTHER:PTN000867340) /// 0007010 // cytoskeleton organization (PMID:10993894 [NAS]) /// 0070373 // negative regulation of ERK1 and ERK2 cascade (PMID:21536891 [IDA]) /// 2001224 // positive regulation of neuron migration (PMID:21873635 [IBA] MGI:MGI:1203727|PANTHER:PTN002592898) /// 0006915 // apoptotic process (PMID:10993894 [NAS])	0005615 // extracellular space (PMID:21873635 [IBA] MGI:MGI:107557|MGI:MGI:109244|PANTHER:PTN000744245|UniProtKB:A0A1D5PZ68|UniProtKB:F1NVZ5|UniProtKB:O42236|UniProtKB:O42237|UniProtKB:Q90607|UniProtKB:Q90663) /// 0030424 // axon (PMID:10993894 [NAS]) /// 0016021 // integral component of membrane (PMID:10993894 [NAS]) /// 0005887 // integral component of plasma membrane (PMID:21873635 [IBA] MGI:MGI:1203727|PANTHER:PTN000112372|UniProtKB:Q92854)	0045499 // chemorepellent activity (PMID:21873635 [IBA] MGI:MGI:107558|MGI:MGI:1096347|PANTHER:PTN000867340|UniProtKB:Q13275) /// 0030215 // semaphorin receptor binding (PMID:21873635 [IBA] MGI:MGI:107556|MGI:MGI:107557|MGI:MGI:107558|MGI:MGI:109244|MGI:MGI:1202889|MGI:MGI:1203727|MGI:MGI:1338032|MGI:MGI:1340034|MGI:MGI:2387661|PANTHER:PTN000112368|UniProtKB:Q92854|WB:WBGene00003111|WB:WBGene00004889) /// 0005515 // protein binding (PMID:10993894 [IPI] UniProtKB:Q9UI08)	Semaphorin-6A	SEMA6A|KIAA1368|SEMAQ	protein	20040507	15	0.270212	19	0.346438	12	0.244603	10	0.22254	21	0.406064	22	0.400006	12	0.182871	14	0.215466	10	0.140708	12	0.262721	12	0.291416	6	0.152021	6	0.143503	6	0.166091	10	0.241523
DTWD2	5	complement(118836074..118988547)	ENSG00000169570	0.864412	1.33804	0.420124	0.345469	0.842293	-1.34088	-0.423178	0.26087	0.984714	-1.64769	-0.720448	0.0360406	DTWD2	UniProtKB	Q8NBA8	DTWD2	0006400 // tRNA modification (PMID:31804502 [IDA])		0016432 // tRNA-uridine aminocarboxypropyltransferase activity (PMID:31804502 [IDA])	DTW domain-containing protein 2	DTWD2	protein	20200331	84	2.40505	70	2.02863	59	1.91146	59	2.08685	83	2.55086	61	1.76281	109	2.64011	75	1.83461	66	1.47604	115	4.0017	74	2.85625	161	6.48354	72	2.73699	54	2.37586	102	3.91554
DMXL1	5	119037772..119249138	ENSG00000172869	2.58887	1.15638	0.209616	0.383659	2.58328	-1.11741	-0.160162	0.438479	2.82834	-1.27608	-0.351716	0.0655704	DMXL1	UniProtKB	Q9Y485	DMXL1	0007035 // vacuolar acidification (PMID:21873635 [IBA] FB:FBgn0023458|PANTHER:PTN000359150|PomBase:SPBC1105.10|SGD:S000003794)	0043291 // RAVE complex (PMID:21873635 [IBA] PANTHER:PTN000359150|PomBase:SPBC1105.10|SGD:S000003794)		DmX-like protein 1	UniProtKB:Q9Y485|PTN002493473	protein	20170228	564	8.21127	554	8.16393	414	6.82022	429	7.71584	558	8.72023	503	7.39145	572	7.04494	706	8.7816	575	6.53893	674	11.9259	620	12.1686	573	11.7335	492	9.51025	436	9.75438	468	9.13529
TNFAIP8	5	119268692..119399688	ENSG00000145779	1.08691	1.45256	0.538594	0.0809222	1.07856	1.56468	0.645868	0.00442987	0.977133	1.36661	0.450603	0.149767	TNFAIP8	UniProtKB	O95379	TNFAIP8	0043066 // negative regulation of apoptotic process (PMID:10644768 [TAS]) /// 0043065 // positive regulation of apoptotic process (PMID:10644768 [IMP]) /// 0006915 // apoptotic process (GO_REF:0000043 [IEA] UniProtKB-KW:KW-0053) /// 0043154 // negative regulation of cysteine-type endopeptidase activity involved in apoptotic process (GO_REF:0000108 [IEA] GO:0043027)	0005737 // cytoplasm (PMID:21873635 [IBA] FB:FBgn0034894|MGI:MGI:1913693|MGI:MGI:1917019|MGI:MGI:2685363|PANTHER:PTN000979111|UniProtKB:O95379|UniProtKB:Q5GJ75) /// 0005654 // nucleoplasm (GO_REF:0000052 [IDA]) /// 0005737 // cytoplasm (PMID:14724590 [IDA])	0005515 // protein binding (PMID:25416956 [IPI] UniProtKB:O00560) /// 0043027 // cysteine-type endopeptidase inhibitor activity involved in apoptotic process (PMID:21873635 [IBA] PANTHER:PTN000298409|UniProtKB:O95379) /// 0005515 // protein binding (PMID:25416956 [IPI] UniProtKB:Q8NBZ0) /// 0005515 // protein binding (PMID:25416956 [IPI] UniProtKB:Q9H8W4) /// 0005515 // protein binding (PMID:21516116 [IPI] UniProtKB:Q9H8W4) /// 0005515 // protein binding (PMID:25416956 [IPI] UniProtKB:Q96CG3) /// 0005515 // protein binding (PMID:16189514 [IPI] UniProtKB:Q9NPJ6) /// 0005515 // protein binding (PMID:25416956 [IPI] UniProtKB:Q9NZ81) /// 0043027 // cysteine-type endopeptidase inhibitor activity involved in apoptotic process (PMID:10644768 [IMP]) /// 0005515 // protein binding (PMID:25416956 [IPI] UniProtKB:Q9NPJ6)	Tumor necrosis factor alpha-induced protein 8	TNFAIP8	protein	20200418	266	5.25313	236	4.71744	215	4.80443	136	3.31795	153	3.24332	165	3.2889	169	2.82341	182	3.07076	154	2.37555	140	3.3602	128	3.40773	123	3.41651	110	2.88419	77	2.33673	78	2.06527
HSD17B4	5	119452465..119637199	ENSG00000133835	10.4262	1.12707	0.172574	0.376893	9.98896	1.04762	0.0671204	0.726343	10.3256	-1.03324	-0.0471783	0.83267	HSD17B4	UniProtKB	P51659	HSD17B4	0006625 // protein targeting to peroxisome (Reactome:R-HSA-9033241 [TAS]) /// 0033540 // fatty acid beta-oxidation using acyl-CoA oxidase (Reactome:R-HSA-389887 [TAS]) /// 0008209 // androgen metabolic process (PMID:7487879 [IDA]) /// 0006635 // fatty acid beta-oxidation (PMID:9482850 [IDA]) /// 0000038 // very long-chain fatty acid metabolic process (GO_REF:0000107 [IEA] UniProtKB:P51660|ensembl:ENSMUSP00000025385) /// 0006635 // fatty acid beta-oxidation (PMID:10400999 [IDA]) /// 0033540 // fatty acid beta-oxidation using acyl-CoA oxidase (Reactome:R-HSA-390247 [TAS]) /// 0001649 // osteoblast differentiation (PMID:16210410 [HDA]) /// 0008210 // estrogen metabolic process (PMID:7487879 [IDA]) /// 0036109 // alpha-linolenic acid metabolic process (Reactome:R-HSA-2046106 [TAS]) /// 0006635 // fatty acid beta-oxidation (PMID:15060085 [IDA]) /// 0036111 // very long-chain fatty-acyl-CoA metabolic process (PMID:9482850 [IDA]) /// 0036112 // medium-chain fatty-acyl-CoA metabolic process (PMID:9089413 [IDA]) /// 0006635 // fatty acid beta-oxidation (PMID:10706581 [IDA]) /// 0006699 // bile acid biosynthetic process (Reactome:R-HSA-193368 [TAS]) /// 0060009 // Sertoli cell development (GO_REF:0000107 [IEA] UniProtKB:P51660|ensembl:ENSMUSP00000025385)	0005778 // peroxisomal membrane (PMID:21525035 [HDA]) /// 0005777 // peroxisome (PMID:7487879 [NAS]) /// 0005777 // peroxisome (GO_REF:0000052 [IDA]) /// 0005777 // peroxisome (PMID:15599942 [IDA]) /// 0005782 // peroxisomal matrix (Reactome:R-HSA-9033235 [TAS]) /// 0005782 // peroxisomal matrix (Reactome:R-HSA-389995 [TAS]) /// 0005782 // peroxisomal matrix (Reactome:R-HSA-389986 [TAS]) /// 0016020 // membrane (PMID:16210410 [HDA]) /// 0005782 // peroxisomal matrix (Reactome:R-HSA-193455 [TAS]) /// 0005782 // peroxisomal matrix (Reactome:R-HSA-2066780 [TAS]) /// 0005829 // cytosol (Reactome:R-HSA-9033235 [TAS]) /// 0005829 // cytosol (Reactome:R-HSA-9033236 [TAS]) /// 0005782 // peroxisomal matrix (Reactome:R-HSA-193508 [TAS]) /// 0005782 // peroxisomal matrix (Reactome:R-HSA-193535 [TAS]) /// 0005782 // peroxisomal matrix (Reactome:R-HSA-2066778 [TAS]) /// 0005777 // peroxisome (PMID:9482850 [NAS]) /// 0005782 // peroxisomal matrix (Reactome:R-HSA-192331 [TAS]) /// 0005782 // peroxisomal matrix (Reactome:R-HSA-390251 [TAS]) /// 0005782 // peroxisomal matrix (Reactome:R-HSA-390252 [TAS])	0003857 // 3-hydroxyacyl-CoA dehydrogenase activity (PMID:15060085 [IDA]) /// 0016508 // long-chain-enoyl-CoA hydratase activity (PMID:9089413 [IDA]) /// 0044594 // 17-beta-hydroxysteroid dehydrogenase (NAD+) activity (PMID:7487879 [IDA]) /// 0016508 // long-chain-enoyl-CoA hydratase activity (PMID:10400999 [IDA]) /// 0016508 // long-chain-enoyl-CoA hydratase activity (PMID:9482850 [IDA]) /// 0042803 // protein homodimerization activity (PMID:15644212 [IDA]) /// 0004300 // enoyl-CoA hydratase activity (PMID:15060085 [IDA]) /// 0003857 // 3-hydroxyacyl-CoA dehydrogenase activity (PMID:9482850 [IDA]) /// 0004300 // enoyl-CoA hydratase activity (PMID:9482850 [IDA]) /// 0033989 // 3alpha,7alpha,12alpha-trihydroxy-5beta-cholest-24-enoyl-CoA hydratase activity (GO_REF:0000003 [IEA] EC:4.2.1.107) /// 0042803 // protein homodimerization activity (PMID:9089413 [IDA]) /// 0003857 // 3-hydroxyacyl-CoA dehydrogenase activity (PMID:9089413 [IDA]) /// 0016853 // isomerase activity (GO_REF:0000043 [IEA] UniProtKB-KW:KW-0413) /// 0004300 // enoyl-CoA hydratase activity (PMID:10706581 [IDA]) /// 0003857 // 3-hydroxyacyl-CoA dehydrogenase activity (PMID:10706581 [IDA])	Peroxisomal multifunctional enzyme type 2	HSD17B4|EDH17B4|SDR8C1	protein	20200215	1610	34.3342	1776	38.3356	1394	33.638	1318	34.7225	1562	35.7556	1686	36.2902	1920	34.638	1826	33.269	1886	31.4159	1709	44.2939	1588	45.6531	1395	41.8423	1302	36.8644	1034	33.8847	1116	31.9088
FAM170A	5	119629558..119635822	ENSG00000164334	0.0125569	-4.43847	-2.15006	#N/A	0.0125569	-4.26902	-2.09391	0.420492	0.0125569	4.36925	2.12738	#N/A	FAM170A	UniProtKB	A1A519	FAM170A	0045893 // positive regulation of transcription, DNA-templated (PMID:20162441 [IDA]) /// 0045893 // positive regulation of transcription, DNA-templated (GO_REF:0000024 [ISS] UniProtKB:Q66LM6) /// 0045893 // positive regulation of transcription, DNA-templated (PMID:21873635 [IBA] MGI:MGI:2684939|PANTHER:PTN002128032|UniProtKB:A1A519) /// 0006366 // transcription from RNA polymerase II promoter (PMID:21873635 [IBA] MGI:MGI:2684939|PANTHER:PTN002128032|UniProtKB:A1A519) /// 0006366 // transcription from RNA polymerase II promoter (GO_REF:0000024 [ISS] UniProtKB:Q66LM6) /// 0006366 // transcription from RNA polymerase II promoter (PMID:20162441 [IDA])	0005634 // nucleus (GO_REF:0000024 [ISS] UniProtKB:Q66LM6) /// 0005634 // nucleus (PMID:21873635 [IBA] MGI:MGI:2684939|PANTHER:PTN002128032|UniProtKB:A1A519) /// 0005634 // nucleus (PMID:20162441 [IDA])	0003677 // DNA binding (GO_REF:0000043 [IEA] UniProtKB-KW:KW-0238) /// 0046872 // metal ion binding (GO_REF:0000043 [IEA] UniProtKB-KW:KW-0479)	Protein FAM170A	FAM170A|ZNFD	protein	20200418	0	0	0	0	0	0	0	0	0	0	0	0	2	0.2061	0	0	2	0.190298	0	0	0	0	0	0	0	0	0	0	0	0
PRR16	5	120464300..120687332	ENSG00000184838	8.66221	-1.8287	-0.870816	0.000912461	8.03056	-1.28483	-0.36158	0.270363	8.57839	-1.343	-0.425462	0.220059	PRR16	UniProtKB	Q569H4	PRR16	0045793 // positive regulation of cell size (PMID:24656129 [IDA]) /// 0045727 // positive regulation of translation (PMID:24656129 [IDA])		0005515 // protein binding (PMID:29892012 [IPI] UniProtKB:Q9NYB9) /// 0005515 // protein binding (PMID:25416956 [IPI] UniProtKB:Q9NYB9)	Protein Largen	PRR16	protein	20200418	157	11.711	166	12.5331	232	19.5816	299	27.5524	345	27.6233	385	28.9857	359	22.6536	425	27.0845	416	24.2379	163	14.7768	247	24.8376	233	24.445	374	37.0391	434	49.7468	449	44.904
gene:ENSG00000279860	5	121363002..121365314	ENSG00000279860	0	#N/A	#N/A	#N/A	0	#N/A	#N/A	#N/A	0	#N/A	#N/A	#N/A												0	0	0	0	0	0	0	0	0	0	0	0	0	0	0	0	0	0	0	0	0	0	0	0	0	0	0	0	0	0
FTMT	5	121851882..121852833	ENSG00000181867	0.00749598	2.40356	1.26517	#N/A	0.00749598	2.48754	1.31472	#N/A	0.00499732	1.87292	0.905286	#N/A	FTMT	UniProtKB	Q8N4E7	FTMT	0006879 // cellular iron ion homeostasis (Reactome:R-HSA-917937 [TAS]) /// 0006880 // intracellular sequestering of iron ion (PMID:21873635 [IBA] PANTHER:PTN000153092|UniProtKB:P02794|UniProtKB:P0A998|UniProtKB:P9WNE5) /// 1904234 // positive regulation of aconitate hydratase activity (PMID:18160053 [IGI] UniProtKB:Q16595) /// 0055114 // oxidation-reduction process (GO_REF:0000043 [IEA] UniProtKB-KW:KW-0560) /// 0006879 // cellular iron ion homeostasis (PMID:18160053 [IDA]) /// 0008284 // positive regulation of cell proliferation (PMID:18160053 [IDA]) /// 1904231 // positive regulation of succinate dehydrogenase activity (PMID:18160053 [IGI] UniProtKB:Q16595) /// 0051349 // positive regulation of lyase activity (PMID:18160053 [IDA]) /// 0006826 // iron ion transport (GO_REF:0000002 [IEA] InterPro:IPR001519)	0005737 // cytoplasm (PMID:21873635 [IBA] PANTHER:PTN000153092|RGD:61813|TAIR:locus:2063104|TAIR:locus:2149755|UniProtKB:A0A0B4KHF0|UniProtKB:A0A0B4KI27|UniProtKB:P0A998|UniProtKB:P0A9A2) /// 0005634 // nucleus (PMID:21630459 [HDA]) /// 0005759 // mitochondrial matrix (Reactome:R-HSA-5691107 [TAS])	0004322 // ferroxidase activity (PMID:21873635 [IBA] PANTHER:PTN000153092|UniProtKB:P0A998|UniProtKB:P9WNE5) /// 0008198 // ferrous iron binding (PMID:21873635 [IBA] PANTHER:PTN000153092|UniProtKB:A0A0B4KHF0|UniProtKB:A0A0B4KI27) /// 0005506 // iron ion binding (PMID:21873635 [IBA] MGI:MGI:95588|PANTHER:PTN000153092|UniProtKB:A0A0B4KHF0|UniProtKB:A0A0B4KI27|UniProtKB:P02792|UniProtKB:P0A998) /// 0008199 // ferric iron binding (PMID:21873635 [IBA] PANTHER:PTN000153092|UniProtKB:P0A998)	Ferritin, mitochondrial	FTMT	protein	20140320	1	0.176451	0	0	0	0	0	0	0	0	0	0	0	0	0	0	0	0	0	0	0	0	0	0	0	0	0	0	0	0
SRFBP1	5	121961975..122075570	ENSG00000151304	6.71095	1.45916	0.545142	0.0158828	5.67594	1.00479	0.00688759	0.984712	6.21981	-1.17563	-0.233436	0.411006	SRFBP1	UniProtKB	Q8NEF9	SRFBP1	0030490 // maturation of SSU-rRNA (PMID:21873635 [IBA] PANTHER:PTN001154492|SGD:S000004616)	0048471 // perinuclear region of cytoplasm (GO_REF:0000044 [IEA] UniProtKB-SubCell:SL-0198) /// 0030686 // 90S preribosome (PMID:21873635 [IBA] PANTHER:PTN001154492|SGD:S000004616) /// 0005634 // nucleus (PMID:21873635 [IBA] FB:FBgn0014022|MGI:MGI:1914472|PANTHER:PTN001154492|SGD:S000004616)	0003723 // RNA binding (PMID:22681889 [HDA]) /// 0003723 // RNA binding (PMID:22658674 [HDA])	Serum response factor-binding protein 1	SRFBP1	protein	20140203	366	21.5346	354	21.0823	311	20.7054	205	14.9006	309	19.5154	306	18.1722	327	16.2762	360	18.0966	318	14.6147	446	31.8927	325	25.7785	389	32.1919	208	16.2485	213	19.2583	199	15.6984
LOX	5	complement(122063195..122078413)	ENSG00000113083	76.1479	-1.3666	-0.45059	0.062813	70.3128	-1.00175	-0.00252402	0.994512	72.3905	-1.06506	-0.090935	0.793211	LOX	UniProtKB	P28300	LOX	0035906 // descending aorta development (GO_REF:0000107 [IEA] UniProtKB:P28301|ensembl:ENSMUSP00000025409) /// 0048545 // response to steroid hormone (GO_REF:0000107 [IEA] UniProtKB:P16636|ensembl:ENSRNOP00000065314) /// 0017015 // regulation of transforming growth factor beta receptor signaling pathway (GO_REF:0000107 [IEA] UniProtKB:P28301|ensembl:ENSMUSP00000025409) /// 0018057 // peptidyl-lysine oxidation (PMID:31152061 [IDA]) /// 0016202 // regulation of striated muscle tissue development (GO_REF:0000107 [IEA] UniProtKB:P28301|ensembl:ENSMUSP00000025409) /// 0048514 // blood vessel morphogenesis (GO_REF:0000024 [ISS] UniProtKB:P28301) /// 0042493 // response to drug (GO_REF:0000107 [IEA] UniProtKB:P16636|ensembl:ENSRNOP00000065314) /// 0030198 // extracellular matrix organization (Reactome:R-HSA-1474244 [TAS]) /// 0048747 // muscle fiber development (GO_REF:0000107 [IEA] UniProtKB:P28301|ensembl:ENSMUSP00000025409) /// 0030199 // collagen fibril organization (GO_REF:0000107 [IEA] UniProtKB:P16636|ensembl:ENSRNOP00000065314) /// 2000586 // regulation of platelet-derived growth factor receptor-beta signaling pathway (GO_REF:0000107 [IEA] UniProtKB:P28301|ensembl:ENSMUSP00000025409) /// 0018057 // peptidyl-lysine oxidation (PMID:21873635 [IBA] MGI:MGI:1337004|PANTHER:PTN001832947|UniProtKB:P58215|UniProtKB:Q9Y4K0) /// 0035905 // ascending aorta development (GO_REF:0000107 [IEA] UniProtKB:P28301|ensembl:ENSMUSP00000025409) /// 0061448 // connective tissue development (GO_REF:0000107 [IEA] UniProtKB:P28301|ensembl:ENSMUSP00000025409) /// 0030282 // bone mineralization (GO_REF:0000107 [IEA] UniProtKB:P28301|ensembl:ENSMUSP00000025409) /// 1903010 // regulation of bone development (GO_REF:0000107 [IEA] UniProtKB:P28301|ensembl:ENSMUSP00000025409) /// 0030199 // collagen fibril organization (GO_REF:0000107 [IEA] UniProtKB:P28301|ensembl:ENSMUSP00000025409) /// 0048251 // elastic fiber assembly (GO_REF:0000107 [IEA] UniProtKB:P28301|ensembl:ENSMUSP00000025409) /// 0035791 // platelet-derived growth factor receptor-beta signaling pathway (GO_REF:0000107 [IEA] UniProtKB:P28301|ensembl:ENSMUSP00000025409) /// 0045652 // regulation of megakaryocyte differentiation (GO_REF:0000107 [IEA] UniProtKB:P28301|ensembl:ENSMUSP00000025409) /// 0042060 // wound healing (GO_REF:0000107 [IEA] UniProtKB:P16636|ensembl:ENSRNOP00000065314) /// 0006464 // cellular protein modification process (PMID:1685472 [TAS]) /// 0007507 // heart development (GO_REF:0000107 [IEA] UniProtKB:P28301|ensembl:ENSMUSP00000025409) /// 0060326 // cell chemotaxis (GO_REF:0000107 [IEA] UniProtKB:P28301|ensembl:ENSMUSP00000025409) /// 0043491 // protein kinase B signaling (GO_REF:0000107 [IEA] UniProtKB:P28301|ensembl:ENSMUSP00000025409) /// 0071897 // DNA biosynthetic process (GO_REF:0000107 [IEA] UniProtKB:P28301|ensembl:ENSMUSP00000025409) /// 1900120 // regulation of receptor binding (GO_REF:0000107 [IEA] UniProtKB:P16636|ensembl:ENSRNOP00000065314) /// 0048251 // elastic fiber assembly (GO_REF:0000107 [IEA] UniProtKB:P16636|ensembl:ENSRNOP00000065314) /// 0035791 // platelet-derived growth factor receptor-beta signaling pathway (GO_REF:0000107 [IEA] UniProtKB:P16636|ensembl:ENSRNOP00000065314) /// 0060326 // cell chemotaxis (GO_REF:0000107 [IEA] UniProtKB:P16636|ensembl:ENSRNOP00000065314) /// 0030324 // lung development (GO_REF:0000107 [IEA] UniProtKB:P28301|ensembl:ENSMUSP00000025409) /// 0042981 // regulation of apoptotic process (GO_REF:0000107 [IEA] UniProtKB:P28301|ensembl:ENSMUSP00000025409) /// 1990869 // cellular response to chemokine (GO_REF:0000107 [IEA] UniProtKB:P28301|ensembl:ENSMUSP00000025409) /// 0001932 // regulation of protein phosphorylation (GO_REF:0000107 [IEA] UniProtKB:P28301|ensembl:ENSMUSP00000025409) /// 0001649 // osteoblast differentiation (GO_REF:0000107 [IEA] UniProtKB:P28301|ensembl:ENSMUSP00000025409) /// 1900120 // regulation of receptor binding (GO_REF:0000107 [IEA] UniProtKB:P28301|ensembl:ENSMUSP00000025409) /// 0010468 // regulation of gene expression (GO_REF:0000107 [IEA] UniProtKB:P28301|ensembl:ENSMUSP00000025409) /// 0046716 // muscle cell cellular homeostasis (GO_REF:0000107 [IEA] UniProtKB:P28301|ensembl:ENSMUSP00000025409)	0005576 // extracellular region (Reactome:R-HSA-2129375 [TAS]) /// 0005576 // extracellular region (Reactome:R-HSA-2395340 [TAS]) /// 0005634 // nucleus (GO_REF:0000107 [IEA] UniProtKB:P16636|ensembl:ENSRNOP00000065314) /// 0005615 // extracellular space (PMID:21873635 [IBA] MGI:MGI:1337004|PANTHER:PTN001832947|UniProtKB:P28300|UniProtKB:Q9Y4K0) /// 0005576 // extracellular region (GO_REF:0000024 [ISS] UniProtKB:P28301) /// 0031012 // extracellular matrix (GO_REF:0000107 [IEA] UniProtKB:P16636|ensembl:ENSRNOP00000065314) /// 0031012 // extracellular matrix (GO_REF:0000107 [IEA] UniProtKB:P28301|ensembl:ENSMUSP00000025409) /// 0005576 // extracellular region (Reactome:R-HSA-2002466 [TAS]) /// 0005615 // extracellular space (PMID:31152061 [IDA]) /// 0005581 // collagen trimer (GO_REF:0000107 [IEA] UniProtKB:P28301|ensembl:ENSMUSP00000025409) /// 0005576 // extracellular region (Reactome:R-HSA-2022141 [TAS])	0005515 // protein binding (PMID:19570982 [IPI] UniProtKB:P15502) /// 0005515 // protein binding (PMID:25118846 [IPI] UniProtKB:Q9UBX5) /// 0005515 // protein binding (PMID:19570982 [IPI] UniProtKB:Q9UBX5) /// 0005515 // protein binding (PMID:19855011 [IPI] UniProtKB:O95967) /// 0005507 // copper ion binding (GO_REF:0000107 [IEA] UniProtKB:P16636|ensembl:ENSRNOP00000065314) /// 0005515 // protein binding (PMID:19570982 [IPI] UniProtKB:P35555) /// 0005515 // protein binding (PMID:26601954 [IPI] UniProtKB:P55083) /// 0005518 // collagen binding (PMID:31152061 [IDA]) /// 0005515 // protein binding (PMID:19570982 [IPI] UniProtKB:O95967) /// 0004720 // protein-lysine 6-oxidase activity (GO_REF:0000024 [ISS] UniProtKB:P28301) /// 0004720 // protein-lysine 6-oxidase activity (PMID:31152061 [IDA]) /// 0005515 // protein binding (PMID:21690299 [IPI] UniProtKB:Q15262) /// 0004720 // protein-lysine 6-oxidase activity (PMID:21873635 [IBA] MGI:MGI:1337004|MGI:MGI:1914823|MGI:MGI:96817|PANTHER:PTN001832947|RGD:3015|UniProtKB:P58215|UniProtKB:Q9Y4K0)	Protein-lysine 6-oxidase	LOX	protein	20200215	7500	227.823	6870	211.228	7308	251.19	8589	322.31	6619	215.82	6899	211.521	8342	214.367	10244	265.855	9518	225.834	6035	222.8	3236	132.515	4880	208.496	8831	356.157	7955	371.329	8880	361.655
ZNF474	5	122129546..122182658	ENSG00000164185	0.0614331	-1.1343	-0.181797	0.895555	0.0616495	-1.07855	-0.109091	0.924562	0.0687755	1.68633	0.753888	0.46871	ZNF474	UniProtKB	Q6S9Z5	ZNF474			0046872 // metal ion binding (GO_REF:0000043 [IEA] UniProtKB-KW:KW-0479) /// 0003676 // nucleic acid binding (GO_REF:0000002 [IEA] InterPro:IPR013087)	Zinc finger protein 474	ZNF474	protein	20200418	6	0.369055	4	0.249034	2	0.139199	0	0	5	0.330121	2	0.124165	5	0.260172	11	0.578057	5	0.240225	4	0.29902	0	0	2	0.173026	2	0.16333	0	0	4	0.329872
gene:ENSG00000250803	5	122129622..122182658	ENSG00000250803	0.00532053	-1.85814	-0.893861	#N/A	0.00798079	2.48755	1.31473	#N/A	0.00532053	1.87292	0.90529	#N/A												0	0	0	0	0	0	0	0	0	0	1	0.174792	0	0	0	0	0	0	0	0	0	0	0	0	0	0	0	0	0	0
SNCAIP	5	122311354..122464219	ENSG00000064692	0.287164	2.56958	1.36153	0.0395391	0.286946	2.69653	1.4311	0.0135804	0.236964	2.34276	1.22821	0.0810853	SNCAIP	UniProtKB	Q9Y6H5	SNCAIP	0042417 // dopamine metabolic process (PMID:14506261 [IDA]) /// 0046928 // regulation of neurotransmitter secretion (PMID:14506261 [IDA]) /// 0090083 // regulation of inclusion body assembly (PMID:15603737 [IDA]) /// 0008219 // cell death (PMID:16595633 [IDA]) /// 0044267 // cellular protein metabolic process (Reactome:R-HSA-392499 [TAS])	0005829 // cytosol (Reactome:R-HSA-5667111 [TAS]) /// 0036464 // cytoplasmic ribonucleoprotein granule (GO_REF:0000052 [IDA]) /// 0008021 // synaptic vesicle (PMID:21563316 [TAS]) /// 0005829 // cytosol (Reactome:R-HSA-5658574 [TAS]) /// 0043025 // neuronal cell body (PMID:11956199 [NAS]) /// 0005829 // cytosol (Reactome:R-HSA-5658092 [TAS]) /// 0005737 // cytoplasm (PMID:14506261 [IDA]) /// 0005829 // cytosol (Reactome:R-HSA-5667107 [TAS]) /// 0042734 // presynaptic membrane (PMID:11956199 [NAS]) /// 0005654 // nucleoplasm (GO_REF:0000052 [IDA]) /// 0005829 // cytosol (Reactome:R-HSA-5658104 [TAS])	0005515 // protein binding (PMID:11590439 [IPI] UniProtKB:O60260) /// 0005515 // protein binding (PMID:19762560 [IPI] UniProtKB:P37840) /// 0005515 // protein binding (PMID:10319874 [IPI] UniProtKB:P37840) /// 0005515 // protein binding (PMID:12044636 [IPI] UniProtKB:P37840) /// 0042802 // identical protein binding (PMID:19762560 [IPI] UniProtKB:Q9Y6H5) /// 0005515 // protein binding (PMID:12364339 [IPI] UniProtKB:O60260) /// 0031625 // ubiquitin protein ligase binding (PMID:15728840 [IPI] UniProtKB:O60260) /// 0005515 // protein binding (PMID:11956199 [IPI] UniProtKB:P37840)	Synphilin-1	SNCAIP	protein	20200418	69	1.81787	75	2.00001	56	1.66943	20	0.650935	7	0.197958	11	0.292507	31	0.690916	11	0.247596	25	0.514471	18	0.576351	3	0.10655	13	0.481723	25	0.874478	6	0.242911	6	0.211939
SNX2	5	122775079..122834543	ENSG00000205302	7.67467	1.05491	0.077117	0.74609	7.70074	1.02207	0.031493	0.877401	7.84489	-1.02573	-0.0366539	0.872006	SNX2	UniProtKB	O60749	SNX2	0006897 // endocytosis (GO_REF:0000002 [IEA] InterPro:IPR028653) /// 0006886 // intracellular protein transport (GO_REF:0000002 [IEA] InterPro:IPR005329|InterPro:IPR028653) /// 0034498 // early endosome to Golgi transport (PMID:21873635 [IBA] PANTHER:PTN000831110|UniProtKB:Q13596) /// 0042147 // retrograde transport, endosome to Golgi (PMID:20138391 [IMP]) /// 0072673 // lamellipodium morphogenesis (PMID:20604901 [IDA]) /// 0042147 // retrograde transport, endosome to Golgi (PMID:26220253 [NAS])	0016020 // membrane (PMID:9819414 [IDA]) /// 0005829 // cytosol (GO_REF:0000108 [IEA] GO:0042147) /// 0030904 // retromer complex (PMID:11102511 [IDA]) /// 0032991 // macromolecular complex (PMID:9819414 [IDA]) /// 0010008 // endosome membrane (PMID:15673616 [IDA]) /// 0030905 // retromer, tubulation complex (PMID:26220253 [NAS]) /// 0005768 // endosome (PMID:21873635 [IBA] MGI:MGI:1928395|PANTHER:PTN000058569|PomBase:SPCPJ732.01|SGD:S000005595|TAIR:locus:2152850|UniProtKB:O60749|UniProtKB:Q13596|WB:WBGene00004927) /// 0030027 // lamellipodium (GO_REF:0000044 [IEA] UniProtKB-SubCell:SL-0291) /// 0030905 // retromer, tubulation complex (PMID:11102511 [IPI] UniProtKB:Q13596) /// 0005829 // cytosol (GO_REF:0000108 [IEA] GO:0034498) /// 0005768 // endosome (GO_REF:0000052 [IDA]) /// 0005737 // cytoplasm (PMID:11279102 [IDA]) /// 0030904 // retromer complex (PMID:19619496 [IDA]) /// 0005764 // lysosome (GO_REF:0000052 [IDA]) /// 0031901 // early endosome membrane (GO_REF:0000044 [IEA] UniProtKB-SubCell:SL-0093) /// 0010008 // endosome membrane (PMID:21873635 [IBA] PANTHER:PTN000831110|UniProtKB:O60749|UniProtKB:Q13596)	0005515 // protein binding (PMID:19935774 [IPI] UniProtKB:Q9UNH7) /// 0042802 // identical protein binding (PMID:9819414 [IPI] UniProtKB:O60749) /// 0005515 // protein binding (PMID:11438682 [IPI] UniProtKB:Q96RU3) /// 0005515 // protein binding (PMID:19619496 [IPI] UniProtKB:Q9Y5X3) /// 0035091 // phosphatidylinositol binding (PMID:21873635 [IBA] PANTHER:PTN000058569|UniProtKB:Q13596|WB:WBGene00004927) /// 0005515 // protein binding (PMID:21988832 [IPI] UniProtKB:Q9UNH7) /// 0005515 // protein binding (PMID:11279102 [IPI] UniProtKB:Q13705) /// 0005515 // protein binding (PMID:9819414 [IPI] UniProtKB:O95219) /// 1990460 // leptin receptor binding (PMID:9819414 [IDA]) /// 0005515 // protein binding (PMID:9819414 [IPI] UniProtKB:Q13596) /// 0045296 // cadherin binding (PMID:25468996 [HDA]) /// 0005515 // protein binding (PMID:14596906 [IPI] UniProtKB:Q96RU3) /// 0005515 // protein binding (PMID:11278302 [IPI] UniProtKB:P36897) /// 0005515 // protein binding (PMID:11279102 [IPI] UniProtKB:P37173) /// 0005515 // protein binding (PMID:11279102 [IPI] UniProtKB:Q9UNH7) /// 1990459 // transferrin receptor binding (PMID:9819414 [IDA]) /// 0005515 // protein binding (PMID:11279102 [IPI] UniProtKB:P36896) /// 0046982 // protein heterodimerization activity (PMID:11102511 [IPI] UniProtKB:Q13596) /// 0005515 // protein binding (PMID:28514442 [IPI] UniProtKB:Q13596) /// 0042803 // protein homodimerization activity (PMID:11102511 [IPI] UniProtKB:O60749) /// 0005515 // protein binding (PMID:11279102 [IPI] UniProtKB:O00238) /// 0005515 // protein binding (PMID:19619496 [IPI] UniProtKB:Q9UNH7) /// 0005515 // protein binding (PMID:28514442 [IPI] UniProtKB:Q86XE0) /// 0005158 // insulin receptor binding (PMID:9819414 [IDA]) /// 0005515 // protein binding (PMID:11102511 [IPI] UniProtKB:Q13596) /// 0005154 // epidermal growth factor receptor binding (PMID:9819414 [IDA])	Sorting nexin-2	SNX2|TRG9	protein	20140815	1024	24.458	1136	27.4636	903	24.4048	856	25.2574	1099	28.1761	1262	30.4236	1434	28.9748	1255	25.6096	1310	24.4399	1188	34.4856	1037	33.3902	923	31.0073	843	26.7328	692	25.3986	848	27.1558
SNX24	5	122843439..123029354	ENSG00000064652	6.60741	-1.09989	-0.137362	0.644901	6.41434	1.08442	0.116919	0.609909	6.46619	1.0306	0.0434859	0.888522	SNX24	UniProtKB	Q9Y343	SNX24	0015031 // protein transport (GO_REF:0000043 [IEA] UniProtKB-KW:KW-0653)	0030659 // cytoplasmic vesicle membrane (GO_REF:0000044 [IEA] UniProtKB-SubCell:SL-0089)	0010314 // phosphatidylinositol-5-phosphate binding (GO_REF:0000107 [IEA] UniProtKB:Q9CRB0|ensembl:ENSMUSP00000131423) /// 0070273 // phosphatidylinositol-4-phosphate binding (GO_REF:0000107 [IEA] UniProtKB:Q9CRB0|ensembl:ENSMUSP00000131423) /// 0032266 // phosphatidylinositol-3-phosphate binding (GO_REF:0000107 [IEA] UniProtKB:Q9CRB0|ensembl:ENSMUSP00000131423)	Sorting nexin-24	SNX24|SBBI31|UNQ654/PRO1284	protein	20200215	323	21.7729	326	22.2428	239	18.2297	317	26.3978	374	27.0613	381	25.922	381	21.7265	409	23.5546	418	22.0089	330	27.0351	227	20.6281	279	26.452	264	23.6272	240	24.8603	271	24.4922
PPIC	5	complement(123023250..123036725)	ENSG00000168938	11.052	1.06134	0.0858934	0.805384	11.3423	1.22293	0.290343	0.130296	11.1218	1.16954	0.225944	0.360403	PPIC	UniProtKB	P45877	PPIC	0000413 // protein peptidyl-prolyl isomerization (PMID:21873635 [IBA] CGD:CAL0000183095|FB:FBgn0039581|MGI:MGI:97751|PANTHER:PTN002594282|PomBase:SPAC1B3.03c|PomBase:SPBC1709.04c|PomBase:SPBC28F2.03|PomBase:SPBP8B7.25|RGD:1303174|RGD:620315|RGD:628670|SGD:S000001099|SGD:S000002562|SGD:S000003793|SGD:S000004206|SGD:S000004543|TAIR:locus:2045663|TAIR:locus:2179822|UniProtKB:G8XQW2|UniProtKB:O43447|UniProtKB:P21569|UniProtKB:P23284|UniProtKB:P24367|UniProtKB:P30405|UniProtKB:P30414|UniProtKB:P34791|UniProtKB:P45877|UniProtKB:P62937|UniProtKB:Q08752|UniProtKB:Q13427|UniProtKB:Q76NN7|UniProtKB:Q9UNP9|WB:WBGene00000879|WB:WBGene00000881|WB:WBGene00000884) /// 0006457 // protein folding (PMID:21873635 [IBA] PANTHER:PTN002594282|SGD:S000003793|SGD:S000004206|SGD:S000004543|UniProtKB:P23284|UniProtKB:P24367|UniProtKB:P26882|UniProtKB:Q08752|UniProtKB:Q76NN7|UniProtKB:Q8I621) /// 0000413 // protein peptidyl-prolyl isomerization (PMID:20676357 [IDA])	0070062 // extracellular exosome (PMID:23533145 [HDA]) /// 0005737 // cytoplasm (PMID:21873635 [IBA] FB:FBgn0002936|MGI:MGI:97750|PANTHER:PTN002594282|RGD:1303174|RGD:620312|RGD:628670|SGD:S000002562|SGD:S000002712|SGD:S000003793|SGD:S000004206|SGD:S000004543|TAIR:locus:2044596|TAIR:locus:2045076|TAIR:locus:2045663|TAIR:locus:2047097|TAIR:locus:2064153|TAIR:locus:2078451|TAIR:locus:2081993|TAIR:locus:2116880|TAIR:locus:2131546|TAIR:locus:2141747|TAIR:locus:2178863|TAIR:locus:2179822|UniProtKB:O43447|UniProtKB:P21569|UniProtKB:P23284|UniProtKB:P30405|UniProtKB:P34791|UniProtKB:Q08752|UniProtKB:Q13427|UniProtKB:Q585R9|UniProtKB:Q8I5Q4|UniProtKB:Q9UNP9|WB:WBGene00000881|dictyBase:DDB_G0280401|dictyBase:DDB_G0282359)	0005515 // protein binding (PMID:25416956 [IPI] UniProtKB:Q9UMX0-2) /// 0003755 // peptidyl-prolyl cis-trans isomerase activity (PMID:20676357 [IDA]) /// 0016018 // cyclosporin A binding (PMID:1652374 [IDA]) /// 0016018 // cyclosporin A binding (PMID:21873635 [IBA] FB:FBgn0002936|PANTHER:PTN002594282|RGD:1303174|RGD:3372|RGD:628670|SGD:S000002562|UniProtKB:O43447|UniProtKB:P21569|UniProtKB:P23284|UniProtKB:P30405|UniProtKB:P30414|UniProtKB:P45877|UniProtKB:P62937|UniProtKB:Q08752|UniProtKB:Q13427|UniProtKB:Q76NN7|UniProtKB:Q9UNP9) /// 0016018 // cyclosporin A binding (PMID:20676357 [IDA]) /// 0003755 // peptidyl-prolyl cis-trans isomerase activity (PMID:21873635 [IBA] CGD:CAL0000183095|FB:FBgn0039581|MGI:MGI:97751|PANTHER:PTN002594282|PomBase:SPAC1B3.03c|PomBase:SPBC1709.04c|PomBase:SPBC28F2.03|PomBase:SPBP8B7.25|RGD:1303174|RGD:620315|RGD:628670|SGD:S000001099|SGD:S000002562|SGD:S000003793|SGD:S000004206|SGD:S000004543|TAIR:locus:2045663|TAIR:locus:2179822|UniProtKB:G8XQW2|UniProtKB:O43447|UniProtKB:P21569|UniProtKB:P23284|UniProtKB:P24367|UniProtKB:P30405|UniProtKB:P30414|UniProtKB:P34791|UniProtKB:P45877|UniProtKB:P62937|UniProtKB:Q08752|UniProtKB:Q13427|UniProtKB:Q76NN7|UniProtKB:Q9UNP9|WB:WBGene00000879|WB:WBGene00000881|WB:WBGene00000884) /// 0005515 // protein binding (PMID:25416956 [IPI] UniProtKB:Q9NZ09) /// 0005515 // protein binding (PMID:25416956 [IPI] UniProtKB:Q8N9N5) /// 0005515 // protein binding (PMID:25416956 [IPI] UniProtKB:O43765) /// 0005515 // protein binding (PMID:25416956 [IPI] UniProtKB:Q9UMX0)	Peptidyl-prolyl cis-trans isomerase C	PPIC|CYPC	protein	20180413	357	43.9659	293	36.5236	327	45.5682	253	38.4913	331	43.756	395	49.0993	396	41.2565	345	36.2998	377	36.2657	318	47.5965	238	39.5133	230	39.8397	198	32.3749	183	34.6322	219	36.1607
PRDM6	5	123089241..123194266	ENSG00000061455	0.0550771	-1.13106	-0.177673	0.892756	0.0816405	2.93972	1.55568	0.0213003	0.0625219	1.95649	0.96827	0.286401	PRDM6	UniProtKB	Q9NQX0	PRDM6	0000122 // negative regulation of transcription from RNA polymerase II promoter (PMID:16537907 [IDA]) /// 0010468 // regulation of gene expression (PMID:21873635 [IBA] FB:FBgn0035625|MGI:MGI:1920093|MGI:MGI:1930121|MGI:MGI:2384854|MGI:MGI:2448528|MGI:MGI:2684938|MGI:MGI:3588194|MGI:MGI:99655|PANTHER:PTN004494498|RGD:619929|UniProtKB:O75626|UniProtKB:Q13029|UniProtKB:Q9NQV5|UniProtKB:Q9NQX1|UniProtKB:Q9Y462|WB:WBGene00003847|ZFIN:ZDB-GENE-030131-2193|ZFIN:ZDB-GENE-040708-1) /// 0051151 // negative regulation of smooth muscle cell differentiation (GO_REF:0000107 [IEA] UniProtKB:Q3UZD5|ensembl:ENSMUSP00000089513) /// 0022008 // neurogenesis (PMID:21873635 [IBA] MGI:MGI:2684938|MGI:MGI:2685844|PANTHER:PTN002702901) /// 0032259 // methylation (GO_REF:0000043 [IEA] UniProtKB-KW:KW-0489) /// 0006325 // chromatin organization (GO_REF:0000043 [IEA] UniProtKB-KW:KW-0156)	0005634 // nucleus (PMID:21873635 [IBA] FB:FBgn0035625|MGI:MGI:1920093|MGI:MGI:1930121|MGI:MGI:2384854|MGI:MGI:2448528|MGI:MGI:2684938|MGI:MGI:3588194|MGI:MGI:99655|PANTHER:PTN001818762|RGD:1594531|RGD:619929|UniProtKB:Q13029|UniProtKB:Q9H4Q4|UniProtKB:Q9NQV5|UniProtKB:Q9NQX1|UniProtKB:Q9Y462|WB:WBGene00003847|ZFIN:ZDB-GENE-030131-2709)	0008168 // methyltransferase activity (GO_REF:0000043 [IEA] UniProtKB-KW:KW-0489) /// 0042802 // identical protein binding (GO_REF:0000107 [IEA] UniProtKB:Q3UZD5|ensembl:ENSMUSP00000089513) /// 0046872 // metal ion binding (GO_REF:0000043 [IEA] UniProtKB-KW:KW-0479) /// 0003676 // nucleic acid binding (GO_REF:0000002 [IEA] InterPro:IPR013087)	Putative histone-lysine N-methyltransferase PRDM6	PRDM6|PFM3	protein	20200124	21	0.385658	22	0.408944	8	0.166242	17	0.385679	8	0.157701	19	0.352182	3	0.0466074	11	0.172589	3	0.043034	4	0.0892779	0	0	0	0	10	0.243825	8	0.225764	9	0.221601
CEP120	5	complement(123344890..123423592)	ENSG00000168944	4.62927	1.09168	0.126554	0.640192	4.76625	-1.07868	-0.109261	0.598839	4.8397	-1.08994	-0.124245	0.589178	CEP120	UniProtKB	Q8N960	CEP120	0021987 // cerebral cortex development (GO_REF:0000107 [IEA] UniProtKB:Q7TSG1|ensembl:ENSMUSP00000062433) /// 1903724 // positive regulation of centriole elongation (PMID:27185865 [IMP]) /// 1904951 // positive regulation of establishment of protein localization (PMID:27185865 [IMP]) /// 0030953 // astral microtubule organization (GO_REF:0000107 [IEA] UniProtKB:Q7TSG1|ensembl:ENSMUSP00000062433) /// 0007098 // centrosome cycle (GO_REF:0000024 [ISS] UniProtKB:Q7TSG1) /// 0022008 // neurogenesis (GO_REF:0000107 [IEA] UniProtKB:Q7TSG1|ensembl:ENSMUSP00000062433) /// 0010825 // positive regulation of centrosome duplication (GO_REF:0000024 [ISS] UniProtKB:Q7TSG1) /// 0045724 // positive regulation of cilium assembly (GO_REF:0000024 [ISS] UniProtKB:Q7TSG1) /// 0022027 // interkinetic nuclear migration (GO_REF:0000107 [IEA] UniProtKB:Q7TSG1|ensembl:ENSMUSP00000062433)	0005814 // centriole (GO_REF:0000024 [ISS] UniProtKB:Q7TSG1) /// 0005737 // cytoplasm (GO_REF:0000043 [IEA] UniProtKB-KW:KW-0963) /// 0005813 // centrosome (PMID:21399614 [IDA])	0005515 // protein binding (PMID:26638075 [IPI] UniProtKB:Q01484) /// 0008022 // protein C-terminus binding (GO_REF:0000107 [IEA] UniProtKB:Q7TSG1|ensembl:ENSMUSP00000062433) /// 0005515 // protein binding (PMID:26638075 [IPI] UniProtKB:Q5TB80)	Centrosomal protein of 120 kDa	CEP120|CCDC100	protein	20200418	645	16.7385	657	17.2576	646	18.9695	433	13.8816	441	12.2845	431	11.2892	734	16.114	787	17.4489	775	15.7096	572	18.0407	439	15.3582	537	19.6007	566	19.5015	470	18.7429	543	18.893
gene:ENSG00000279772	5	complement(123508736..123509187)	ENSG00000279772	0	#N/A	#N/A	#N/A	0	#N/A	#N/A	#N/A	0	#N/A	#N/A	#N/A												0	0	0	0	0	0	0	0	0	0	0	0	0	0	0	0	0	0	0	0	0	0	0	0	0	0	0	0	0	0
CSNK1G3	5	123512177..123617049	ENSG00000151292	11.339	1.00733	0.0105382	0.97475	11.9558	1.21926	0.286002	0.0472956	11.7373	1.16943	0.225802	0.203299	CSNK1G3	UniProtKB	Q9Y6M4	CSNK1G3	0007165 // signal transduction (PMID:9925945 [TAS]) /// 0018105 // peptidyl-serine phosphorylation (PMID:21873635 [IBA] MGI:MGI:2155779|PANTHER:PTN000225966|RGD:71098|SGD:S000002175|UniProtKB:P35507|UniProtKB:P35508|UniProtKB:P48729|UniProtKB:P48730|UniProtKB:P49674|UniProtKB:P67827|UniProtKB:P78368|UniProtKB:Q5TCY1|UniProtKB:Q6IQ55|UniProtKB:Q9HCP0|UniProtKB:Q9Y6M4|ZFIN:ZDB-GENE-020419-19) /// 0018105 // peptidyl-serine phosphorylation (PMID:25500533 [IDA]) /// 0006464 // cellular protein modification process (PMID:9925945 [TAS]) /// 0090263 // positive regulation of canonical Wnt signaling pathway (PMID:21873635 [IBA] PANTHER:PTN000936142|UniProtKB:A0A0B4KHL4) /// 0016055 // Wnt signaling pathway (PMID:21873635 [IBA] PANTHER:PTN000226268|UniProtKB:P49674)	0005886 // plasma membrane (PMID:21873635 [IBA] PANTHER:PTN000936141|UniProtKB:A0A0B4KHL4|WB:WBGene00013709) /// 0005634 // nucleus (PMID:21873635 [IBA] FB:FBgn0002413|FB:FBgn0015024|FB:FBgn0027889|FB:FBgn0028360|FB:FBgn0030384|MGI:MGI:1261847|MGI:MGI:1351660|MGI:MGI:1355272|MGI:MGI:1917172|MGI:MGI:2182465|PANTHER:PTN000225966|PomBase:SPBC776.12c|RGD:62045|RGD:71098|SGD:S000000925|SGD:S000002175|SGD:S000006125|TAIR:locus:2024147|TAIR:locus:2030170|TAIR:locus:2091566|TAIR:locus:2117778|TAIR:locus:2117843|UniProtKB:A0A0B4KHL4|UniProtKB:O00311|UniProtKB:Q39050|UniProtKB:Q6IQ55|UniProtKB:Q6K9N1|UniProtKB:Q852L0|UniProtKB:Q86Y07|UniProtKB:Q99986|WB:WBGene00002202|WB:WBGene00017895|ZFIN:ZDB-GENE-020419-19|dictyBase:DDB_G0273059) /// 0005737 // cytoplasm (PMID:21873635 [IBA] FB:FBgn0002413|FB:FBgn0015024|FB:FBgn0030384|FB:FBgn0031441|FB:FBgn0032650|FB:FBgn0037325|FB:FBgn0039908|MGI:MGI:1917172|MGI:MGI:2147036|PANTHER:PTN000225966|PomBase:SPBP35G2.05c|RGD:62045|RGD:71031|RGD:71098|SGD:S000006125|TAIR:locus:2018269|TAIR:locus:2024147|TAIR:locus:2030170|TAIR:locus:2050409|TAIR:locus:2090875|TAIR:locus:2117778|TAIR:locus:2117843|TAIR:locus:2167634|TAIR:locus:2176431|TAIR:locus:504954933|UniProtKB:O00311|UniProtKB:P48729|UniProtKB:P48730|UniProtKB:P49674|UniProtKB:Q39050|UniProtKB:Q5TCY1|UniProtKB:Q6IQ55|UniProtKB:Q86Y07|UniProtKB:Q8N752|UniProtKB:Q99986|UniProtKB:Q9HCP0|WB:WBGene00002202|WB:WBGene00013709|ZFIN:ZDB-GENE-020419-19|dictyBase:DDB_G0273059)	0004674 // protein serine/threonine kinase activity (PMID:21873635 [IBA] FB:FBgn0002413|FB:FBgn0015024|FB:FBgn0027889|FB:FBgn0031441|FB:FBgn0032650|FB:FBgn0037325|MGI:MGI:1261847|MGI:MGI:1917172|MGI:MGI:2155779|PANTHER:PTN000225966|PomBase:SPAC23C4.12|PomBase:SPBC1347.06c|PomBase:SPBC3H7.15|PomBase:SPBC776.12c|RGD:62045|RGD:621404|RGD:621407|RGD:621408|RGD:71031|RGD:71098|SGD:S000001177|SGD:S000002175|SGD:S000005098|SGD:S000006125|TAIR:locus:2091566|TAIR:locus:2117778|TAIR:locus:2117843|TAIR:locus:2121338|TAIR:locus:2130290|UniProtKB:A0A0B4KHL4|UniProtKB:A0A144A308|UniProtKB:P35507|UniProtKB:P35508|UniProtKB:P48729|UniProtKB:P48730|UniProtKB:P49674|UniProtKB:P67827|UniProtKB:P78368|UniProtKB:Q39050|UniProtKB:Q5TCY1|UniProtKB:Q6IQ55|UniProtKB:Q86Y07|UniProtKB:Q99986|UniProtKB:Q9HCP0|UniProtKB:Q9Y6M4|ZFIN:ZDB-GENE-020419-19|dictyBase:DDB_G0273059) /// 0004672 // protein kinase activity (PMID:9925945 [TAS]) /// 0005524 // ATP binding (GO_REF:0000043 [IEA] UniProtKB-KW:KW-0067) /// 0004674 // protein serine/threonine kinase activity (PMID:25500533 [IDA])	Casein kinase I isoform gamma-3	CSNK1G3	protein	20030904	1131	40.6912	1035	37.6909	1350	54.959	974	43.2904	1201	46.3814	1331	48.3333	1365	41.5452	1294	39.775	1392	39.1187	965	42.1955	842	40.8384	833	42.1525	882	42.131	739	40.8568	724	34.9238
ZNF608	5	complement(124636913..124748807)	ENSG00000168916	0.221544	-1.15889	-0.212741	0.777635	0.24816	1.51388	0.59825	0.225359	0.225133	1.30523	0.384299	0.529723	ZNF608	UniProtKB	Q9ULD9	ZNF608	0006357 // regulation of transcription from RNA polymerase II promoter (PMID:21873635 [IBA] MGI:MGI:2442338|MGI:MGI:2674092|PANTHER:PTN001090284|UniProtKB:A0A0B4KEU2) /// 0000122 // negative regulation of transcription from RNA polymerase II promoter (GO_REF:0000024 [ISS] UniProtKB:Q56A10)	0005634 // nucleus (PMID:21873635 [IBA] MGI:MGI:2674092|PANTHER:PTN001090284|UniProtKB:A0A0B4KEU2|UniProtKB:O15014)	0046872 // metal ion binding (GO_REF:0000043 [IEA] UniProtKB-KW:KW-0479) /// 0003676 // nucleic acid binding (GO_REF:0000002 [IEA] InterPro:IPR013087)	Zinc finger protein 608	ZNF608|KIAA1281	protein	20170706	33	0.824664	26	0.65765	27	0.763474	20	0.61743	58	1.5558	47	1.18547	34	0.718774	37	0.789956	21	0.409911	25	0.759284	27	0.909591	12	0.421779	8	0.265429	24	0.92163	27	0.904633
GRAMD2B	5	126360132..126496494	ENSG00000155324	9.13236	-1.37372	-0.458087	0.0612211	8.97571	1.32191	0.402619	0.0463586	8.57089	1.23083	0.299628	0.242849	GRAMD2B	UniProtKB	Q96HH9	GRAMD2B		0005881 // cytoplasmic microtubule (PMID:23264731 [IDA])	0005515 // protein binding (PMID:25416956 [IPI] UniProtKB:Q6XQN6) /// 0005515 // protein binding (PMID:25416956 [IPI] UniProtKB:Q96F15) /// 0005515 // protein binding (PMID:25416956 [IPI] UniProtKB:P09466) /// 0005515 // protein binding (PMID:25910212 [IPI] UniProtKB:Q9UJ71) /// 0005515 // protein binding (PMID:31515488 [IPI] UniProtKB:P09466) /// 0005515 // protein binding (PMID:29892012 [IPI] UniProtKB:P09466) /// 0042802 // identical protein binding (PMID:25416956 [IPI] UniProtKB:Q96HH9) /// 0005515 // protein binding (PMID:25416956 [IPI] UniProtKB:B0B1U2) /// 0005515 // protein binding (PMID:26871637 [IPI] UniProtKB:Q9BTV4) /// 0005515 // protein binding (PMID:25416956 [IPI] UniProtKB:Q15014) /// 0005515 // protein binding (PMID:25416956 [IPI] UniProtKB:Q9BZ67)	GRAM domain-containing protein 2B	GRAMD2B|GRAMD3|NS3TP2	protein	20200418	631	26.387	714	30.2215	540	25.5518	769	39.7265	926	41.5655	934	39.4219	793	28.0533	779	27.8314	822	26.8497	327	16.6191	457	25.7629	434	25.5264	596	33.0904	529	33.9936	596	33.4158
gene:ENSG00000279118	5	126496279..126498604	ENSG00000279118	0	#N/A	#N/A	#N/A	0	#N/A	#N/A	#N/A	0	#N/A	#N/A	#N/A												0	0	0	0	0	0	0	0	0	0	0	0	0	0	0	0	0	0	0	0	0	0	0	0	0	0	0	0	0	0
ALDH7A1	5	complement(126531200..126595362)	ENSG00000164904	8.2615	1.02984	0.0424218	0.881418	8.76052	1.2405	0.310927	0.0362019	8.64419	1.21308	0.27868	0.111142	ALDH7A1	UniProtKB	P49419	ALDH7A1	0055114 // oxidation-reduction process (GO_REF:0000043 [IEA] UniProtKB-KW:KW-0560) /// 0019285 // glycine betaine biosynthetic process from choline (GO_REF:0000041 [IEA] UniPathway:UPA00529) /// 0007605 // sensory perception of sound (PMID:9417906 [TAS]) /// 0042426 // choline catabolic process (Reactome:R-HSA-6798163 [TAS]) /// 0006554 // lysine catabolic process (Reactome:R-HSA-71064 [TAS]) /// 0006081 // cellular aldehyde metabolic process (GO_REF:0000024 [ISS] UniProtKB:P83402)	0005739 // mitochondrion (GO_REF:0000052 [IDA]) /// 0005759 // mitochondrial matrix (Reactome:R-HSA-6797955 [TAS]) /// 0070062 // extracellular exosome (PMID:23533145 [HDA]) /// 0005634 // nucleus (GO_REF:0000044 [IEA] UniProtKB-SubCell:SL-0191) /// 0005829 // cytosol (GO_REF:0000052 [IDA]) /// 0005759 // mitochondrial matrix (Reactome:R-HSA-70941 [TAS])	0004043 // L-aminoadipate-semialdehyde dehydrogenase activity (GO_REF:0000003 [IEA] EC:1.2.1.31) /// 0004029 // aldehyde dehydrogenase (NAD) activity (GO_REF:0000024 [ISS] UniProtKB:P83402) /// 0008802 // betaine-aldehyde dehydrogenase activity (Reactome:R-HSA-6797955 [TAS]) /// 0005515 // protein binding (PMID:21988832 [IPI] UniProtKB:Q12929) /// 0043878 // glyceraldehyde-3-phosphate dehydrogenase (NAD+) (non-phosphorylating) activity (GO_REF:0000003 [IEA] EC:1.2.1.3)	Alpha-aminoadipic semialdehyde dehydrogenase	ALDH7A1|ATQ1	protein	20041006	1403	37.4033	1522	41.0701	925	27.9037	949	31.2545	1117	31.9645	1105	29.7334	1402	31.6192	1213	27.6281	1456	30.3194	922	29.8734	635	22.8216	813	30.4848	825	29.2013	718	29.4143	872	31.1684
PHAX	5	126600925..126627252	ENSG00000164902	16.2093	1.00631	0.00907864	0.980967	19.1056	-1.45966	-0.545636	3.79054e-05	19.4452	-1.31974	-0.400256	0.0215109	PHAX	UniProtKB	Q9H814	PHAX	0051168 // nuclear export (Reactome:R-HSA-191825 [TAS]) /// 0006408 // snRNA export from nucleus (PMID:16687569 [TAS]) /// 0042795 // snRNA transcription from RNA polymerase II promoter (Reactome:R-HSA-6807505 [TAS]) /// 0015031 // protein transport (GO_REF:0000043 [IEA] UniProtKB-KW:KW-0653) /// 0006408 // snRNA export from nucleus (PMID:21873635 [IBA] MGI:MGI:1891839|PANTHER:PTN000319972)	0015030 // Cajal body (GO_REF:0000044 [IEA] UniProtKB-SubCell:SL-0031) /// 0005654 // nucleoplasm (Reactome:R-HSA-191825 [TAS]) /// 0005654 // nucleoplasm (Reactome:R-HSA-6814555 [TAS]) /// 0005634 // nucleus (PMID:21873635 [IBA] MGI:MGI:1891839|PANTHER:PTN000319972) /// 0043025 // neuronal cell body (GO_REF:0000107 [IEA] UniProtKB:Q63068|ensembl:ENSRNOP00000019627) /// 0005829 // cytosol (Reactome:R-HSA-191825 [TAS]) /// 0005654 // nucleoplasm (Reactome:R-HSA-6814885 [TAS]) /// 0005654 // nucleoplasm (GO_REF:0000052 [IDA]) /// 0005813 // centrosome (GO_REF:0000052 [IDA])	0003723 // RNA binding (GO_REF:0000043 [IEA] UniProtKB-KW:KW-0694) /// 0005515 // protein binding (PMID:26382858 [IPI] UniProtKB:P52298) /// 0015643 // toxic substance binding (GO_REF:0000107 [IEA] UniProtKB:Q63068|ensembl:ENSRNOP00000019627)	Phosphorylated adapter RNA export protein	PHAX|RNUXA	protein	20200418	944	43.9387	852	40.1396	958	50.4554	785	45.1377	857	42.8172	947	44.4893	1694	66.702	1642	65.2959	1771	64.3874	1360	76.9333	1214	76.175	1246	81.5706	1162	71.8086	937	67.0188	1096	68.396
TEX43	5	126631705..126636284	ENSG00000196900	0.11154	5.76635	2.52766	0.156008	0.128537	12.343	3.62562	0.0636435	0.0856913	7.92752	2.98687	0.304827												3	1.05428	1	0.355707	3	1.19295	0	0	1	0.377222	0	0	0	0	0	0	0	0	0	0	0	0	0	0	0	0	0	0	0	0
LMNB1	5	126776623..126837020	ENSG00000113368	34.5588	-1.24838	-0.32006	0.221068	38.5888	-1.6077	-0.684997	2.43496e-06	41.059	-1.52648	-0.610211	0.000306133	LMNB1	UniProtKB	P20700	LMNB1	0035722 // interleukin-12-mediated signaling pathway (Reactome:R-HSA-9020591 [TAS])	0005638 // lamin filament (GO_REF:0000107 [IEA] UniProtKB:P14733|ensembl:ENSMUSP00000025486) /// 0031965 // nuclear membrane (GO_REF:0000052 [IDA]) /// 0005654 // nucleoplasm (Reactome:R-HSA-8950681 [TAS]) /// 0005635 // nuclear envelope (PMID:21610090 [IDA]) /// 0016020 // membrane (PMID:19946888 [HDA]) /// 0005654 // nucleoplasm (Reactome:R-HSA-264871 [TAS]) /// 0005634 // nucleus (PMID:10791971 [IDA]) /// 0016363 // nuclear matrix (GO_REF:0000107 [IEA] UniProtKB:P14733|ensembl:ENSMUSP00000025486) /// 0005635 // nuclear envelope (Reactome:R-HSA-264871 [TAS]) /// 0005637 // nuclear inner membrane (GO_REF:0000044 [IEA] UniProtKB-SubCell:SL-0179) /// 0031965 // nuclear membrane (PMID:16791210 [HDA])	0005515 // protein binding (PMID:26524528 [IPI] UniProtKB:Q03252) /// 0005198 // structural molecule activity (PMID:7557986 [TAS]) /// 0005515 // protein binding (PMID:26524528 [IPI] UniProtKB:P02545-1) /// 0005515 // protein binding (PMID:25158218 [IPI] UniProtKB:Q05322) /// 0005515 // protein binding (PMID:21346760 [IPI] UniProtKB:P02545-1) /// 0043274 // phospholipase binding (GO_REF:0000107 [IEA] UniProtKB:P14733|ensembl:ENSMUSP00000025486) /// 1990837 // sequence-specific double-stranded DNA binding (GO_REF:0000107 [IEA] UniProtKB:P14733|ensembl:ENSMUSP00000025486) /// 0005515 // protein binding (PMID:26524528 [IPI] UniProtKB:Q9GZQ8) /// 0005515 // protein binding (PMID:30021884 [IPI] UniProtKB:P02545) /// 0005515 // protein binding (PMID:26496610 [IPI] UniProtKB:P52294) /// 0005515 // protein binding (PMID:29997244 [IPI] UniProtKB:P02545) /// 0005515 // protein binding (PMID:30021884 [IPI] UniProtKB:Q03252) /// 0005515 // protein binding (PMID:21988832 [IPI] UniProtKB:P02545) /// 0005515 // protein binding (PMID:29568061 [IPI] UniProtKB:P02545)	Lamin-B1	LMNB1|LMN2|LMNB	protein	20030904	1446	67.9825	1494	71.0948	1486	79.0523	1605	93.2177	1778	89.727	1889	89.6378	2862	113.828	3177	127.61	3197	117.403	2039	116.506	2264	143.491	2305	152.419	2904	181.268	2361	170.572	2705	170.507
MARCHF3	5	complement(126867714..127030558)	ENSG00000173926	4.96658	1.41303	0.498792	0.0484424	4.41881	1.2508	0.32285	0.192056	4.21418	1.04333	0.0611897	0.872187	MARCHF3	UniProtKB	Q86UD3	MARCHF3	0006897 // endocytosis (GO_REF:0000043 [IEA] UniProtKB-KW:KW-0254) /// 0016567 // protein ubiquitination (GO_REF:0000041 [IEA] UniPathway:UPA00143) /// 0016567 // protein ubiquitination (PMID:21873635 [IBA] PANTHER:PTN001124203|UniProtKB:Q9P0N8)	0016021 // integral component of membrane (GO_REF:0000043 [IEA] UniProtKB-KW:KW-0812) /// 0030659 // cytoplasmic vesicle membrane (GO_REF:0000044 [IEA] UniProtKB-SubCell:SL-0089) /// 0043231 // intracellular membrane-bounded organelle (GO_REF:0000052 [IDA]) /// 0005768 // endosome (PMID:14722266 [IDA]) /// 0005764 // lysosome (PMID:14722266 [IDA]) /// 0031901 // early endosome membrane (GO_REF:0000044 [IEA] UniProtKB-SubCell:SL-0093)	0008270 // zinc ion binding (GO_REF:0000002 [IEA] InterPro:IPR011016) /// 0004842 // ubiquitin-protein transferase activity (PMID:21873635 [IBA] PANTHER:PTN001124203|UniProtKB:Q9P0N8)	E3 ubiquitin-protein ligase MARCHF3	MARCHF3|MARCH3|RNF173	protein	20101203	523	20.8383	508	20.4872	454	20.4684	367	18.0643	251	10.7349	259	10.4158	434	14.6285	323	10.9952	349	10.8616	425	20.5803	251	13.482	322	18.045	305	16.1345	212	12.9801	273	14.5837
C5orf63	5	complement(127045235..127073506)	ENSG00000164241	0.607211	1.70322	0.768269	0.138514	0.521523	-1.31547	-0.395574	0.462419	0.534516	-1.24954	-0.321394	0.599047	C5orf63	UniProtKB	A6NC05	C5orf63	0055114 // oxidation-reduction process (GO_REF:0000043 [IEA] UniProtKB-KW:KW-0249)			Glutaredoxin-like protein C5orf63	C5orf63	protein	20200418	46	1.93082	42	1.7844	24	1.13989	26	1.34819	21	0.946164	21	0.889681	39	1.38484	74	2.65371	39	1.27866	42	2.14257	59	3.33853	59	3.48319	20	1.11458	11	0.709512	23	1.29437
gene:ENSG00000279446	5	127073587..127075604	ENSG00000279446	0	#N/A	#N/A	#N/A	0	#N/A	#N/A	#N/A	0	#N/A	#N/A	#N/A												0	0	0	0	0	0	0	0	0	0	0	0	0	0	0	0	0	0	0	0	0	0	0	0	0	0	0	0	0	0
MEGF10	5	127290796..127465737	ENSG00000145794	0.15852	-1.54508	-0.627678	0.406995	0.181442	-2.42211	-1.27627	0.0181369	0.220635	-2.63735	-1.39909	0.00888247	MEGF10	UniProtKB	Q96KG7	MEGF10	0043652 // engulfment of apoptotic cell (GO_REF:0000024 [ISS] UniProtKB:Q6DIB5) /// 0043654 // recognition of apoptotic cell (GO_REF:0000107 [IEA] UniProtKB:Q6DIB5|ensembl:ENSMUSP00000075174) /// 0055001 // muscle cell development (PMID:22101682 [IMP]) /// 0043277 // apoptotic cell clearance (PMID:21873635 [IBA] MGI:MGI:2685177|PANTHER:PTN002778616) /// 0051451 // myoblast migration (PMID:28498977 [IMP]) /// 0051147 // regulation of muscle cell differentiation (PMID:22101682 [IMP]) /// 0048627 // myoblast development (GO_REF:0000107 [IEA] UniProtKB:Q6DIB5|ensembl:ENSMUSP00000075174) /// 2000288 // positive regulation of myoblast proliferation (DOI:10.1093/hmg/ddz064 [IMP]) /// 0048641 // regulation of skeletal muscle tissue development (PMID:22101682 [IMP]) /// 0014816 // skeletal muscle satellite cell differentiation (PMID:22101682 [IMP]) /// 0033002 // muscle cell proliferation (PMID:28498977 [IMP]) /// 0014719 // skeletal muscle satellite cell activation (GO_REF:0000024 [ISS] UniProtKB:Q6DIB5) /// 0034109 // homotypic cell-cell adhesion (PMID:22407321 [IDA]) /// 1902742 // apoptotic process involved in development (GO_REF:0000024 [ISS] UniProtKB:Q6DIB5) /// 0014841 // skeletal muscle satellite cell proliferation (GO_REF:0000024 [ISS] UniProtKB:Q6DIB5) /// 0022409 // positive regulation of cell-cell adhesion (DOI:10.1093/hmg/ddz064 [IMP])	0016021 // integral component of membrane (GO_REF:0000043 [IEA] UniProtKB-KW:KW-0812) /// 0042995 // cell projection (GO_REF:0000043 [IEA] UniProtKB-KW:KW-0966) /// 0001891 // phagocytic cup (PMID:17205124 [IDA]) /// 0005886 // plasma membrane (PMID:27170117 [IDA])	0001849 // complement component C1q binding (PMID:27170117 [IDA]) /// 0005112 // Notch binding (PMID:28498977 [IPI] UniProtKB:Q01705) /// 0005112 // Notch binding (PMID:21873635 [IBA] MGI:MGI:2685177|PANTHER:PTN000709755|UniProtKB:Q96KG7) /// 0005044 // scavenger receptor activity (PMID:27170117 [IDA])	Multiple epidermal growth factor-like domains protein 10	MEGF10|KIAA1780	protein	20160928	11	0.228123	9	0.18892	18	0.422393	10	0.256195	7	0.155825	13	0.272114	25	0.438598	18	0.318924	21	0.340176	12	0.302454	30	0.83872	11	0.320856	29	0.798491	53	1.68902	39	1.08439
PRRC1	5	127517640..127555085	ENSG00000164244	15.0428	-1.0819	-0.113561	0.636448	15.6513	1.262	0.335708	0.0261567	14.9203	1.14309	0.192936	0.313888	PRRC1	UniProtKB	Q96M27	PRRC1	0034199 // activation of protein kinase A activity (PMID:21873635 [IBA] PANTHER:PTN001150287|ZFIN:ZDB-GENE-041024-9)	0005794 // Golgi apparatus (GO_REF:0000044 [IEA] UniProtKB-SubCell:SL-0132) /// 0005737 // cytoplasm (PMID:21873635 [IBA] PANTHER:PTN001150287|ZFIN:ZDB-GENE-041024-9)	0034237 // protein kinase A regulatory subunit binding (PMID:21873635 [IBA] PANTHER:PTN001150287|ZFIN:ZDB-GENE-041024-9) /// 0005515 // protein binding (PMID:25416956 [IPI] UniProtKB:Q15437) /// 0005515 // protein binding (PMID:25416956 [IPI] UniProtKB:Q13526)	Protein PRRC1	PRRC1	protein	20200418	2759	54.854	2114	42.5422	3157	71.0228	2873	70.5645	2712	57.8774	2906	58.3153	2858	48.0694	3121	53.0137	2744	42.6136	2071	50.0423	1737	46.556	1779	49.7477	2337	61.6894	1734	52.977	2093	55.7919
CTXN3	5	127649082..127658630	ENSG00000205279	0	#N/A	#N/A	#N/A	0	#N/A	#N/A	#N/A	0	#N/A	#N/A	#N/A	CTXN3	UniProtKB	Q4LDR2	CTXN3		0016021 // integral component of membrane (GO_REF:0000043 [IEA] UniProtKB-KW:KW-0812)		Cortexin-3	CTXN3|KABE	protein	20200418	0	0	0	0	0	0	0	0	0	0	0	0	0	0	0	0	0	0	0	0	0	0	0	0	0	0	0	0	0	0
CCDC192	5	127703361..127941507	ENSG00000230561	0.0158443	-2.71861	-1.44287	#N/A	0.0158443	-2.59809	-1.37745	#N/A	0.0237665	-4.03818	-2.01371	#N/A												0	0	0	0	0	0	0	0	0	0	0	0	0	0	0	0	0	0	0	0	0	0	0	0	0	0	2	0.545736	0	0
SLC12A2	5	128083766..128189677	ENSG00000064651	4.36811	1.0455	0.0641888	0.853084	4.7935	-1.23546	-0.305044	0.0855596	5.15063	-1.31753	-0.39784	0.0308376	SLC12A2	UniProtKB	P55011	SLC12A2	0098658 // inorganic anion import into cell (GO_REF:0000024 [ISS] UniProtKB:P55012) /// 1990573 // potassium ion import across plasma membrane (GO_REF:0000024 [ISS] UniProtKB:P55012) /// 0030321 // transepithelial chloride transport (PMID:12946942 [IDA]) /// 0006972 // hyperosmotic response (GO_REF:0000107 [IEA] UniProtKB:E9PTX9|ensembl:ENSRNOP00000021921) /// 0015696 // ammonium transport (PMID:21873635 [IBA] PANTHER:PTN002625260|UniProtKB:P55011) /// 1902476 // chloride transmembrane transport (GO_REF:0000024 [ISS] UniProtKB:P55012) /// 0015696 // ammonium transport (PMID:12946942 [IDA]) /// 0055075 // potassium ion homeostasis (PMID:21873635 [IBA] PANTHER:PTN000214719|SGD:S000000439|UniProtKB:Q6Z0E2) /// 0030644 // cellular chloride ion homeostasis (PMID:16227993 [TAS]) /// 0035633 // maintenance of permeability of blood-brain barrier (PMID:27782176 [TAS]) /// 0098719 // sodium ion import across plasma membrane (GO_REF:0000024 [ISS] UniProtKB:P55012) /// 0006884 // cell volume homeostasis (PMID:27782176 [TAS]) /// 1902476 // chloride transmembrane transport (PMID:16227993 [NAS]) /// 0150104 /// 0035865 // cellular response to potassium ion (GO_REF:0000024 [ISS] UniProtKB:Q9QX10) /// 0098659 // inorganic cation import into cell (PMID:15347682 [IDA]) /// 0030007 // cellular potassium ion homeostasis (GO_REF:0000024 [ISS] UniProtKB:P55012) /// 0072488 // ammonium transmembrane transport (GO_REF:0000108 [IEA] GO:0008519) /// 0055064 // chloride ion homeostasis (PMID:21873635 [IBA] PANTHER:PTN000214719|UniProtKB:Q6Z0E2|UniProtKB:Q9H2X9|ZFIN:ZDB-GENE-060503-425) /// 0015696 // ammonium transport (PMID:18032481 [IDA]) /// 0006884 // cell volume homeostasis (GO_REF:0000024 [ISS] UniProtKB:Q9QX10) /// 0010818 // T cell chemotaxis (PMID:27400149 [IMP]) /// 0150003 /// 0030644 // cellular chloride ion homeostasis (GO_REF:0000024 [ISS] UniProtKB:P55012) /// 1904464 // regulation of matrix metallopeptidase secretion (GO_REF:0000024 [ISS] UniProtKB:P55012) /// 0035633 // maintenance of permeability of blood-brain barrier (GO_REF:0000024 [ISS] UniProtKB:P55012) /// 1902476 // chloride transmembrane transport (PMID:21873635 [IBA] MGI:MGI:1342283|PANTHER:PTN000214719|UniProtKB:Q9H2X9) /// 0006884 // cell volume homeostasis (GO_REF:0000024 [ISS] UniProtKB:P55012) /// 0007214 // gamma-aminobutyric acid signaling pathway (PMID:16227993 [ISS] UniProtKB:E9PTX9) /// 0070634 // transepithelial ammonium transport (PMID:18032481 [IDA]) /// 0035725 // sodium ion transmembrane transport (PMID:21873635 [IBA] MGI:MGI:108114|PANTHER:PTN000930537|RGD:3686) /// 1904450 // positive regulation of aspartate secretion (GO_REF:0000024 [ISS] UniProtKB:P55012) /// 0006811 // ion transport (Reactome:R-HSA-425393 [TAS]) /// 0035865 // cellular response to potassium ion (GO_REF:0000024 [ISS] UniProtKB:P55012) /// 1990869 // cellular response to chemokine (PMID:27400149 [IMP]) /// 0007214 // gamma-aminobutyric acid signaling pathway (PMID:16227993 [ISS] UniProtKB:Q9QX10) /// 0006883 // cellular sodium ion homeostasis (GO_REF:0000024 [ISS] UniProtKB:P55012) /// 1990573 // potassium ion import across plasma membrane (PMID:21873635 [IBA] PANTHER:PTN000214719|UniProtKB:Q9UHW9) /// 0098659 // inorganic cation import into cell (PMID:7629105 [IDA]) /// 0006884 // cell volume homeostasis (PMID:21873635 [IBA] PANTHER:PTN000214719|RGD:1359672|RGD:620809) /// 0045795 // positive regulation of cell volume (GO_REF:0000107 [IEA] UniProtKB:E9PTX9|ensembl:ENSRNOP00000021921) /// 0055078 // sodium ion homeostasis (PMID:21873635 [IBA] PANTHER:PTN000930537|ZFIN:ZDB-GENE-060503-425) /// 0007568 // aging (GO_REF:0000107 [IEA] UniProtKB:E9PTX9|ensembl:ENSRNOP00000021921) /// 0061044 // negative regulation of vascular wound healing (GO_REF:0000024 [ISS] UniProtKB:P55012)	0005887 // integral component of plasma membrane (PMID:7629105 [TAS]) /// 0005886 // plasma membrane (PMID:7629105 [IDA]) /// 0016324 // apical plasma membrane (PMID:21873635 [IBA] MGI:MGI:101924|MGI:MGI:103150|MGI:MGI:108114|PANTHER:PTN000930541|RGD:3685|RGD:3686|UniProtKB:P55017|ZFIN:ZDB-GENE-080130-3) /// 0005886 // plasma membrane (Reactome:R-HSA-426086 [TAS]) /// 0016324 // apical plasma membrane (PMID:17478539 [IDA]) /// 0044298 // cell body membrane (PMID:11940529 [TAS]) /// 0009925 // basal plasma membrane (PMID:17478539 [IDA]) /// 0016020 // membrane (PMID:7629105 [TAS]) /// 0044297 // cell body (GO_REF:0000024 [ISS] UniProtKB:P55012) /// 0071944 // cell periphery (PMID:16227993 [IDA]) /// 0070062 // extracellular exosome (PMID:19199708 [HDA]) /// 1903561 // extracellular vesicle (PMID:24769233 [HDA]) /// 0005829 // cytosol (GO_REF:0000107 [IEA] UniProtKB:E9PTX9|ensembl:ENSRNOP00000021921) /// 0030659 // cytoplasmic vesicle membrane (PMID:17478539 [IDA]) /// 0042995 // cell projection (GO_REF:0000024 [ISS] UniProtKB:P55012) /// 0031253 // cell projection membrane (PMID:11940529 [TAS]) /// 0070062 // extracellular exosome (PMID:20458337 [HDA]) /// 0071944 // cell periphery (PMID:15347682 [ISS] UniProtKB:P55013) /// 0016328 // lateral plasma membrane (PMID:17478539 [IDA]) /// 0089717 // spanning component of membrane (PMID:7629105 [RCA]) /// 0043005 // neuron projection (PMID:16227993 [IDA]) /// 0043025 // neuronal cell body (GO_REF:0000024 [ISS] UniProtKB:P55012) /// 0043025 // neuronal cell body (PMID:16227993 [IDA]) /// 0071944 // cell periphery (GO_REF:0000024 [ISS] UniProtKB:P55012)	0005515 // protein binding (PMID:22570591 [IPI] UniProtKB:P15311) /// 0015378 // sodium:chloride symporter activity (PMID:21873635 [IBA] FB:FBgn0036279|MGI:MGI:103150|PANTHER:PTN000930537|RGD:3685|RGD:3686|RGD:620809|ZFIN:ZDB-GENE-060503-425) /// 0015377 // cation:chloride symporter activity (PMID:7629105 [IDA]) /// 0019901 // protein kinase binding (PMID:16669787 [IPI] UniProtKB:O95747) /// 0008519 // ammonium transmembrane transporter activity (PMID:21873635 [IBA] PANTHER:PTN002625260|UniProtKB:P55011) /// 0008519 // ammonium transmembrane transporter activity (PMID:12946942 [IDA]) /// 0051879 // Hsp90 protein binding (PMID:15347682 [IPI] UniProtKB:P07900) /// 0051087 // chaperone binding (PMID:15347682 [IPI] UniProtKB:P07900) /// 0015081 // sodium ion transmembrane transporter activity (PMID:21873635 [IBA] MGI:MGI:108114|PANTHER:PTN000930537|RGD:3686) /// 0046873 // metal ion transmembrane transporter activity (PMID:7629105 [IDA]) /// 0015379 // potassium:chloride symporter activity (PMID:21873635 [IBA] FB:FBgn0036279|MGI:MGI:103150|MGI:MGI:1862037|PANTHER:PTN000214719|RGD:3685|RGD:620809|RGD:620811|SGD:S000000439|TAIR:locus:2028170|UniProtKB:A0A0B4LGD3|UniProtKB:Q6Z0E2|UniProtKB:Q9H2X9|UniProtKB:Q9UHW9|WB:WBGene00006504|WB:WBGene00019205) /// 0008511 // sodium:potassium:chloride symporter activity (PMID:21873635 [IBA] FB:FBgn0036279|MGI:MGI:103150|PANTHER:PTN000930537|RGD:3685|RGD:620809) /// 0015079 // potassium ion transmembrane transporter activity (GO_REF:0000024 [ISS] UniProtKB:P55012) /// 0008519 // ammonium transmembrane transporter activity (PMID:18032481 [IDA]) /// 0005515 // protein binding (PMID:24555568 [IPI] UniProtKB:P15311) /// 0019901 // protein kinase binding (PMID:12740379 [IPI] UniProtKB:O88506) /// 0019901 // protein kinase binding (PMID:16669787 [IPI] UniProtKB:Q9UEW8) /// 0005515 // protein binding (PMID:17721439 [IPI] UniProtKB:O95747) /// 0046873 // metal ion transmembrane transporter activity (PMID:15347682 [IDA])	Solute carrier family 12 member 2	SLC12A2|NKCC1	protein	20200418	615	14.886	616	15.0918	366	10.0242	447	13.3661	526	13.6663	490	11.971	722	14.7839	755	15.613	695	13.14	612	18.0034	615	20.0677	633	21.55	614	19.7318	526	19.5646	560	18.1734
FBN2	5	complement(128257909..128659185)	ENSG00000138829	29.6041	-1.00983	-0.0141193	0.970355	30.9146	-1.03402	-0.0482687	0.843294	33.3832	-1.17931	-0.237947	0.2783	FBN2	UniProtKB	P35556	FBN2	0060346 // bone trabecula formation (GO_REF:0000024 [ISS] UniProtKB:Q61555) /// 0045669 // positive regulation of osteoblast differentiation (GO_REF:0000024 [ISS] UniProtKB:Q61555) /// 0048048 // embryonic eye morphogenesis (PMID:25406291 [IEP]) /// 0009653 // anatomical structure morphogenesis (PMID:21873635 [IBA] PANTHER:PTN001170450|ZFIN:ZDB-GENE-090112-3) /// 0030326 // embryonic limb morphogenesis (GO_REF:0000107 [IEA] UniProtKB:Q61555|ensembl:ENSMUSP00000025497) /// 0043010 // camera-type eye development (PMID:25406291 [IEP]) /// 0030501 // positive regulation of bone mineralization (GO_REF:0000024 [ISS] UniProtKB:Q61555) /// 0035583 // sequestering of TGFbeta in extracellular matrix (GO_REF:0000024 [ISS] UniProtKB:Q61555) /// 0030198 // extracellular matrix organization (Reactome:R-HSA-1474244 [TAS])	0005576 // extracellular region (Reactome:R-HSA-2485148 [TAS]) /// 0031012 // extracellular matrix (PMID:21873635 [IBA] MGI:MGI:95489|MGI:MGI:95490|PANTHER:PTN001170450|RGD:620908|UniProtKB:P35555|UniProtKB:P35556|UniProtKB:P98133) /// 0001527 // microfibril (PMID:8120105 [IDA]) /// 0005576 // extracellular region (Reactome:R-HSA-2129362 [TAS]) /// 0005576 // extracellular region (Reactome:R-HSA-1592387 [TAS]) /// 0005576 // extracellular region (Reactome:R-HSA-2129375 [TAS]) /// 0062023 /// 0005576 // extracellular region (Reactome:R-HSA-2129385 [TAS]) /// 0005576 // extracellular region (Reactome:R-HSA-2396399 [TAS]) /// 0001527 // microfibril (PMID:20855508 [TAS]) /// 0005576 // extracellular region (Reactome:R-HSA-2129357 [TAS]) /// 0005576 // extracellular region (Reactome:R-HSA-2129353 [TAS]) /// 0005576 // extracellular region (Reactome:R-HSA-2161282 [TAS])	0005201 // extracellular matrix structural constituent (PMID:21873635 [IBA] PANTHER:PTN001170450|UniProtKB:P35555) /// 0005515 // protein binding (PMID:18339631 [IPI] UniProtKB:P43026) /// 0005515 // protein binding (PMID:12429738 [IPI] UniProtKB:Q14766) /// 0005515 // protein binding (PMID:25034023 [IPI] UniProtKB:P35555) /// 0005515 // protein binding (PMID:12429738 [IPI] UniProtKB:B7ZLY3) /// 0005515 // protein binding (PMID:15131124 [IPI] UniProtKB:Q28022) /// 0005201 // extracellular matrix structural constituent (PMID:28327460 [RCA]) /// 0005515 // protein binding (PMID:15131124 [IPI] UniProtKB:P27424) /// 0005515 // protein binding (PMID:18339631 [IPI] UniProtKB:O95393) /// 0005515 // protein binding (PMID:25034023 [IPI] UniProtKB:P02751) /// 0005515 // protein binding (PMID:26601954 [IPI] UniProtKB:P55083) /// 0005509 // calcium ion binding (GO_REF:0000002 [IEA] InterPro:IPR001881|InterPro:IPR018097) /// 0030023 // extracellular matrix constituent conferring elasticity (PMID:8120105 [IC] GO:0001527) /// 0005515 // protein binding (PMID:18339631 [IPI] UniProtKB:P12643) /// 0005515 // protein binding (PMID:18339631 [IPI] UniProtKB:P12644) /// 0005515 // protein binding (PMID:18339631 [IPI] UniProtKB:P18075) /// 0005201 // extracellular matrix structural constituent (PMID:28675934 [RCA])	Fibrillin-2	FBN2	protein	20101031	7885	106.663	8152	111.618	7479	114.478	6740	112.633	5799	84.2027	6119	83.5451	8539	97.7164	8876	102.581	7308	77.2176	6890	113.274	5306	96.7601	6236	118.647	8212	147.487	6947	144.407	7714	139.906
SLC27A6	5	128538013..129033642	ENSG00000113396	0.0215737	1.39434	0.479587	0.741452	0.0183595	1.09094	0.125576	0.929224	0.0192095	-1.04032	-0.0570253	0.971222	SLC27A6	UniProtKB	Q9Y2P4	SLC27A6	0001676 // long-chain fatty acid metabolic process (GO_REF:0000108 [IEA] GO:0004467) /// 0000038 // very long-chain fatty acid metabolic process (PMID:10471116 [TAS]) /// 0015909 // long-chain fatty acid transport (Reactome:R-HSA-804914 [TAS])	0016021 // integral component of membrane (GO_REF:0000043 [IEA] UniProtKB-KW:KW-0812) /// 0042383 // sarcolemma (GO_REF:0000044 [IEA] UniProtKB-SubCell:SL-0238) /// 0005886 // plasma membrane (Reactome:R-HSA-879585 [TAS])	0031957 // very long-chain fatty acid-CoA ligase activity (GO_REF:0000107 [IEA] UniProtKB:E9Q9W4|ensembl:ENSMUSP00000025500) /// 0005324 // long-chain fatty acid transporter activity (PMID:21873635 [IBA] MGI:MGI:1347099|PANTHER:PTN001945407|SGD:S000000245|UniProtKB:O14975|UniProtKB:Q9Y2P5) /// 0000166 // nucleotide binding (GO_REF:0000043 [IEA] UniProtKB-KW:KW-0547) /// 0004467 // long-chain fatty acid-CoA ligase activity (PMID:21873635 [IBA] MGI:MGI:1347098|MGI:MGI:1347099|MGI:MGI:1347347|PANTHER:PTN001945407|RGD:71103|UniProtKB:O14975|UniProtKB:O53551|UniProtKB:Q6P1M0) /// 0047676 // arachidonate-CoA ligase activity (GO_REF:0000003 [IEA] EC:6.2.1.15)	Long-chain fatty acid transport protein 6	SLC27A6|ACSVL2|FACVL2|FATP1	protein	20030904	1	0.0536169	2	0.10854	2	0.121338	1	0.0662363	0	0	1	0.0541168	1	0.0453578	2	0.0916156	1	0.0418802	1	0.0651632	2	0.144561	0	0	0	0	1	0.0823917	2	0.143773
ISOC1	5	129094749..129114028	ENSG00000066583	9.55072	1.47374	0.55948	0.0131454	8.03856	1.01094	0.015701	0.96428	8.81492	-1.17323	-0.230485	0.418703	ISOC1	UniProtKB	Q96CN7	ISOC1	0008150 // biological_process (GO_REF:0000015 [ND])	0005737 // cytoplasm (PMID:21873635 [IBA] PANTHER:PTN001797383|UniProtKB:Q96AB3) /// 0005777 // peroxisome (PMID:14561759 [ISS] UniProtKB:Q6I7R3)	0003824 // catalytic activity (GO_REF:0000002 [IEA] InterPro:IPR000868|InterPro:IPR036380) /// 0003674 // molecular_function (GO_REF:0000015 [ND]) /// 0005515 // protein binding (PMID:25416956 [IPI] UniProtKB:Q9P1Z2)	Isochorismatase domain-containing protein 1	ISOC1|CGI-111	protein	20120517	360	31.1397	367	32.1319	316	30.9291	243	25.9665	259	24.0478	244	21.3026	370	27.0748	274	20.2489	322	21.7558	345	36.2687	378	44.0782	357	43.4332	215	24.6914	199	26.4513	215	24.9343
ADAMTS19	5	129460281..129738683	ENSG00000145808	0.00580697	6.60772	2.72415	#N/A	0.00580697	6.71138	2.74661	0.188951	0.00387131	4.4067	2.1397	#N/A	ADAMTS19	UniProtKB	Q8TE59	ADAMTS19	0006508 // proteolysis (GO_REF:0000043 [IEA] UniProtKB-KW:KW-0645)	0005576 // extracellular region (GO_REF:0000043 [IEA] UniProtKB-KW:KW-0964)	0046872 // metal ion binding (GO_REF:0000043 [IEA] UniProtKB-KW:KW-0479) /// 0004222 // metalloendopeptidase activity (GO_REF:0000002 [IEA] InterPro:IPR001590)	A disintegrin and metalloproteinase with thrombospondin motifs 19	ADAMTS19	protein	20200418	2	0.0636656	0	0	2	0.0720397	0	0	0	0	0	0	0	0	0	0	0	0	0	0	0	0	0	0	0	0	0	0	0	0
MINAR2	5	129748094..129766732	ENSG00000186367	0	#N/A	#N/A	#N/A	0	#N/A	#N/A	#N/A	0	#N/A	#N/A	#N/A	MINAR2	UniProtKB	P59773	MINAR2		0016021 // integral component of membrane (GO_REF:0000043 [IEA] UniProtKB-KW:KW-0812)		Major intrinsically disordered NOTCH2-binding receptor 1-like	MINAR2|KIAA1024L	protein	20200418	0	0	0	0	0	0	0	0	0	0	0	0	0	0	0	0	0	0	0	0	0	0	0	0	0	0	0	0	0	0
CHSY3	5	129904465..130186634	ENSG00000198108	0.26451	2.36121	1.23953	0.0788789	0.243118	2.09888	1.06962	0.106901	0.195755	1.46517	0.551065	0.526665	CHSY3	UniProtKB	Q70JA7	CHSY3	0030206 // chondroitin sulfate biosynthetic process (Reactome:R-HSA-2022870 [TAS])	0016021 // integral component of membrane (GO_REF:0000043 [IEA] UniProtKB-KW:KW-0812) /// 0032580 // Golgi cisterna membrane (GO_REF:0000044 [IEA] UniProtKB-SubCell:SL-0136) /// 0000139 // Golgi membrane (Reactome:R-HSA-1971491 [TAS]) /// 0000139 // Golgi membrane (Reactome:R-HSA-1971487 [TAS])	0046872 // metal ion binding (GO_REF:0000043 [IEA] UniProtKB-KW:KW-0479) /// 0047238 // glucuronosyl-N-acetylgalactosaminyl-proteoglycan 4-beta-N-acetylgalactosaminyltransferase activity (GO_REF:0000003 [IEA] EC:2.4.1.175) /// 0050510 // N-acetylgalactosaminyl-proteoglycan 3-beta-glucuronosyltransferase activity (GO_REF:0000003 [IEA] EC:2.4.1.226)	Chondroitin sulfate synthase 3	CHSY3|CHSY2|CSS3	protein	20130516	43	1.87275	27	1.19024	23	1.13346	5	0.269015	11	0.514242	14	0.615419	11	0.40528	6	0.223255	13	0.442245	27	1.42915	2	0.117425	6	0.36754	3	0.173472	15	1.00389	4	0.23357
HINT1	5	complement(131155383..131224468)	ENSG00000169567	26.0337	1.03012	0.0428066	0.906578	29.5819	1.41027	0.495976	0.000906036	29.3991	1.52528	0.609073	2.41065e-05	HINT1	UniProtKB	P49773	HINT1	0072332 // intrinsic apoptotic signaling pathway by p53 class mediator (PMID:16835243 [IMP]) /// 0006355 // regulation of transcription, DNA-templated (PMID:16835243 [IMP]) /// 0007165 // signal transduction (PMID:8812426 [TAS]) /// 0050850 // positive regulation of calcium-mediated signaling (GO_REF:0000107 [IEA] UniProtKB:P70349|ensembl:ENSMUSP00000020504) /// 0009154 // purine ribonucleotide catabolic process (PMID:21873635 [IBA] PANTHER:PTN001132838|UniProtKB:P49773) /// 0009154 // purine ribonucleotide catabolic process (PMID:16835243 [IDA])	0005634 // nucleus (PMID:21873635 [IBA] MGI:MGI:1321133|PANTHER:PTN001132838|UniProtKB:P49773|UniProtKB:Q9I882) /// 0005856 // cytoskeleton (PMID:8812426 [TAS]) /// 0070062 // extracellular exosome (PMID:20458337 [HDA]) /// 0005829 // cytosol (GO_REF:0000052 [IDA]) /// 0005886 // plasma membrane (GO_REF:0000052 [IDA]) /// 0000118 // histone deacetylase complex (PMID:16835243 [IDA]) /// 0070062 // extracellular exosome (PMID:19056867 [HDA]) /// 0005654 // nucleoplasm (GO_REF:0000052 [IDA]) /// 0005737 // cytoplasm (PMID:21873635 [IBA] MGI:MGI:1916167|PANTHER:PTN000557763|TAIR:locus:2029559|TAIR:locus:2102554|UniProtKB:P0ACE7|UniProtKB:P49773|UniProtKB:Q9BX68|UniProtKB:Q9I882)	0016787 // hydrolase activity (PMID:21873635 [IBA] PANTHER:PTN000557763|TAIR:locus:2102554|UniProtKB:P0ACE7|UniProtKB:P49773) /// 0000166 // nucleotide binding (GO_REF:0000043 [IEA] UniProtKB-KW:KW-0547) /// 0005080 // protein kinase C binding (PMID:9770345 [TAS]) /// 0016787 // hydrolase activity (PMID:16835243 [IDA])	Histidine triad nucleotide-binding protein 1	HINT1|HINT|PKCI1|PRKCNH1	protein	20130220	4295	112.52	4358	115.562	3746	111.046	3365	108.905	4049	113.862	4164	110.106	4617	102.324	4552	101.885	5136	105.1	2957	94.15	2215	78.2278	2329	85.818	2056	71.5133	1784	71.82	1884	66.1751
LYRM7	5	131170944..131205428	ENSG00000186687	3.28639	1.07023	0.0979222	0.803029	3.62281	-1.34839	-0.43124	0.0471477	3.9037	-1.39939	-0.484798	0.039974	LYRM7	UniProtKB	Q5U5X0	LYRM7	0034551 // mitochondrial respiratory chain complex III assembly (PMID:23168492 [IDA]) /// 0045333 // cellular respiration (PMID:23168492 [IDA])	0005759 // mitochondrial matrix (PMID:23168492 [IDA]) /// 0031966 // mitochondrial membrane (PMID:23168492 [IDA])	0005515 // protein binding (PMID:23168492 [IPI] UniProtKB:P47985) /// 0005515 // protein binding (PMID:28380382 [IPI] UniProtKB:P47985) /// 0005515 // protein binding (PMID:27499296 [IPI] UniProtKB:P47985) /// 0005515 // protein binding (PMID:24606901 [IPI] UniProtKB:Q8IWL3) /// 0005515 // protein binding (PMID:28380382 [IPI] UniProtKB:Q8IWL3)	Complex III assembly factor LYRM7	LYRM7|C5orf31|MZM1L	protein	20170630	305	8.23837	315	8.61212	213	6.5101	381	12.7134	350	10.1478	308	8.39697	476	10.8767	536	12.3693	448	9.45206	472	15.4947	456	16.6045	507	19.2615	430	15.4207	273	11.3315	290	10.5023
CDC42SE2	5	131245493..131398447	ENSG00000158985	7.17722	-1.03688	-0.0522511	0.858599	7.64003	-1.11396	-0.155696	0.38973	7.72315	-1.10373	-0.142392	0.48846	CDC42SE2	UniProtKB	Q9NRR3	CDC42SE2	0008360 // regulation of cell shape (GO_REF:0000043 [IEA] UniProtKB-KW:KW-0133) /// 0006909 // phagocytosis (GO_REF:0000043 [IEA] UniProtKB-KW:KW-0581) /// 0009966 // regulation of signal transduction (PMID:10816584 [IDA]) /// 0035023 // regulation of Rho protein signal transduction (GO_REF:0000002 [IEA] InterPro:IPR039056)	0042995 // cell projection (GO_REF:0000043 [IEA] UniProtKB-KW:KW-0966) /// 0005886 // plasma membrane (PMID:21873635 [IBA] PANTHER:PTN001004344|UniProtKB:Q9NRR3) /// 0005856 // cytoskeleton (GO_REF:0000044 [IEA] UniProtKB-SubCell:SL-0090) /// 0005886 // plasma membrane (PMID:10816584 [IDA]) /// 0001891 // phagocytic cup (GO_REF:0000044 [IEA] UniProtKB-SubCell:SL-0473) /// 0005737 // cytoplasm (GO_REF:0000043 [IEA] UniProtKB-KW:KW-0963)	0035591 // signaling adaptor activity (PMID:10816584 [IDA]) /// 0017048 // Rho GTPase binding (GO_REF:0000002 [IEA] InterPro:IPR039056) /// 0005515 // protein binding (PMID:10816584 [IPI] UniProtKB:P60953)	CDC42 small effector protein 2	CDC42SE2|SPEC2	protein	20200418	630	22.4451	556	20.0499	696	28.058	552	24.2948	592	22.6394	630	22.6543	891	26.8539	968	29.4641	844	23.4871	633	27.4085	542	26.0315	655	32.8218	726	34.3409	536	29.3445	539	25.7463
gene:ENSG00000279370	5	complement(131261321..131261607)	ENSG00000279370	0	#N/A	#N/A	#N/A	0	#N/A	#N/A	#N/A	0	#N/A	#N/A	#N/A												0	0	0	0	0	0	0	0	0	0	0	0	0	0	0	0	0	0	0	0	0	0	0	0	0	0	0	0	0	0
RAPGEF6	5	complement(131423921..131635231)	ENSG00000158987	2.9889	1.01535	0.0219729	0.951475	3.31469	-1.22229	-0.289592	0.0870424	3.50037	-1.26733	-0.341794	0.0636955	RAPGEF6	UniProtKB	Q8TEU7	RAPGEF6	0043087 // regulation of GTPase activity (PMID:11524421 [NAS]) /// 0030033 // microvillus assembly (PMID:22797597 [IGI] UniProtKB:Q9Y4G8) /// 0007265 // Ras protein signal transduction (PMID:11524421 [NAS]) /// 0072659 // protein localization to plasma membrane (PMID:22797597 [IMP]) /// 0090557 // establishment of endothelial intestinal barrier (PMID:23885123 [IMP]) /// 0043547 // positive regulation of GTPase activity (PMID:22797597 [IMP])	0016324 // apical plasma membrane (PMID:22797597 [IDA]) /// 0005886 // plasma membrane (PMID:11524421 [IDA]) /// 0005829 // cytosol (GO_REF:0000052 [IDA]) /// 0005829 // cytosol (PMID:22797597 [IDA]) /// 0030139 // endocytic vesicle (PMID:22797597 [IDA]) /// 0005813 // centrosome (GO_REF:0000052 [IDA])	0005085 // guanyl-nucleotide exchange factor activity (PMID:11524421 [IDA]) /// 0005515 // protein binding (PMID:23434281 [IPI] UniProtKB:O95817) /// 0030742 // GTP-dependent protein binding (PMID:11524421 [IDA]) /// 0070300 // phosphatidic acid binding (PMID:22797597 [IDA]) /// 0005515 // protein binding (PMID:17240990 [IPI] UniProtKB:Q12923) /// 0017016 // Ras GTPase binding (PMID:11524421 [IDA]) /// 0005515 // protein binding (PMID:12095257 [IPI] UniProtKB:Q12923) /// 0005515 // protein binding (PMID:14698303 [IPI] UniProtKB:Q12923)	Rap guanine nucleotide exchange factor 6	RAPGEF6|PDZGEF2	protein	20031216	491	8.37265	588	10.1489	407	7.85313	449	9.4585	577	10.5614	511	8.79494	734	10.5883	769	11.2033	722	9.6167	686	14.2169	573	13.1721	599	14.3664	598	13.5387	436	11.4248	562	12.8488
gene:ENSG00000273217	5	complement(131425891..131796983)	ENSG00000273217	0	#N/A	#N/A	#N/A	0	#N/A	#N/A	#N/A	0	#N/A	#N/A	#N/A												0	0	0	0	0	0	0	0	0	0	0	0	0	0	0	0	0	0	0	0	0	0	0	0	0	0	0	0	0	0
FNIP1	5	complement(131641714..131797017)	ENSG00000217128	6.19073	1.20291	0.266527	0.222688	5.69572	1.1289	0.174916	0.385156	5.77021	1.1222	0.166329	0.468441	FNIP1	UniProtKB	Q8TF40	FNIP1	0032008 // positive regulation of TOR signaling (PMID:24081491 [IDA]) /// 0002904 // positive regulation of B cell apoptotic process (GO_REF:0000024 [ISS] UniProtKB:Q68FD7) /// 0043154 // negative regulation of cysteine-type endopeptidase activity involved in apoptotic process (GO_REF:0000024 [ISS] UniProtKB:Q68FD7) /// 0033138 // positive regulation of peptidyl-serine phosphorylation (PMID:19914239 [IDA]) /// 0000122 // negative regulation of transcription from RNA polymerase II promoter (PMID:21209915 [IDA]) /// 0031334 // positive regulation of protein complex assembly (PMID:25126726 [IDA]) /// 0032007 // negative regulation of TOR signaling (GO_REF:0000024 [ISS] UniProtKB:Q68FD7) /// 1904262 // negative regulation of TORC1 signaling (GO_REF:0000107 [IEA] UniProtKB:Q68FD7|ensembl:ENSMUSP00000049026) /// 0001934 // positive regulation of protein phosphorylation (PMID:17028174 [IMP]) /// 0031929 // TOR signaling (PMID:17028174 [IMP]) /// 2000973 // regulation of pro-B cell differentiation (GO_REF:0000024 [ISS] UniProtKB:Q68FD7) /// 0001932 // regulation of protein phosphorylation (PMID:18663353 [IDA]) /// 0002327 // immature B cell differentiation (GO_REF:0000024 [ISS] UniProtKB:Q68FD7) /// 0009267 // cellular response to starvation (GO_REF:0000024 [ISS] UniProtKB:Q68FD7) /// 0010823 // negative regulation of mitochondrion organization (GO_REF:0000107 [IEA] UniProtKB:Q68FD7|ensembl:ENSMUSP00000049026)	0005765 // lysosomal membrane (PMID:24081491 [IDA]) /// 0005737 // cytoplasm (PMID:18663353 [IDA]) /// 0005829 // cytosol (PMID:24081491 [IDA]) /// 0005829 // cytosol (PMID:29848618 [IDA]) /// 0005737 // cytoplasm (PMID:17028174 [IDA]) /// 0005765 // lysosomal membrane (PMID:29848618 [IDA])	0042030 // ATPase inhibitor activity (PMID:27353360 [IDA]) /// 0005515 // protein binding (PMID:17028174 [IPI] UniProtKB:Q8NFG4) /// 0005515 // protein binding (PMID:27353360 [IPI] UniProtKB:P15056) /// 0005515 // protein binding (PMID:27353360 [IPI] UniProtKB:Q16543) /// 0005515 // protein binding (PMID:17028174 [IPI] UniProtKB:Q13131) /// 0019899 // enzyme binding (PMID:30699359 [IPI] UniProtKB:P68400) /// 0051087 // chaperone binding (PMID:27353360 [IDA]) /// 0005515 // protein binding (PMID:27353360 [IPI] UniProtKB:P07900) /// 0005515 // protein binding (PMID:25126726 [IPI] UniProtKB:O95166|UniProtKB:Q8NFG4) /// 0005515 // protein binding (PMID:17028174 [IPI] UniProtKB:Q9Y478) /// 0005515 // protein binding (PMID:27353360 [IPI] UniProtKB:Q15185) /// 0005515 // protein binding (PMID:17028174 [IPI] UniProtKB:P54619) /// 0042030 // ATPase inhibitor activity (PMID:30699359 [IDA]) /// 0005515 // protein binding (PMID:20562859 [IPI] UniProtKB:Q9H0R8) /// 0005515 // protein binding (PMID:22190034 [IPI] UniProtKB:Q9Q2G4) /// 0005515 // protein binding (PMID:27353360 [IPI] UniProtKB:Q8NFG4) /// 0005515 // protein binding (PMID:19914239 [IPI] UniProtKB:Q76JQ2) /// 0005515 // protein binding (PMID:20562859 [IPI] UniProtKB:O95166) /// 0005085 // guanyl-nucleotide exchange factor activity (PMID:22977732 [IDA]) /// 0019899 // enzyme binding (PMID:30699359 [IPI] UniProtKB:P53041) /// 0051087 // chaperone binding (PMID:30699359 [IDA]) /// 0019899 // enzyme binding (PMID:30699359 [IPI] UniProtKB:O15294) /// 0005515 // protein binding (PMID:27353360 [IPI] UniProtKB:P11802) /// 0005515 // protein binding (PMID:27353360 [IPI] UniProtKB:P04150) /// 0005515 // protein binding (PMID:27353360 [IPI] UniProtKB:P31948)	Folliculin-interacting protein 1	FNIP1|KIAA1961	protein	20130201	1000	25.1696	991	25.2469	1119	31.8693	518	16.1064	585	15.805	630	16.0047	999	21.2712	1063	22.8584	969	19.0505	696	21.2905	579	19.646	532	18.8334	754	25.1966	519	20.0736	579	19.5389
gene:ENSG00000279584	5	131797415..131797929	ENSG00000279584	0	#N/A	#N/A	#N/A	0	#N/A	#N/A	#N/A	0	#N/A	#N/A	#N/A												0	0	0	0	0	0	0	0	0	0	0	0	0	0	0	0	0	0	0	0	0	0	0	0	0	0	0	0	0	0
MEIKIN	5	complement(131806990..131945698)	ENSG00000239642	0	#N/A	#N/A	#N/A	0	#N/A	#N/A	#N/A	0	#N/A	#N/A	#N/A	MEIKIN	UniProtKB	A0A087WXM9	MEIKIN	0045143 // homologous chromosome segregation (PMID:21873635 [IBA] MGI:MGI:1922097|PANTHER:PTN002210704) /// 0007060 // male meiosis chromosome segregation (GO_REF:0000024 [ISS] UniProtKB:Q5F2C3) /// 0016321 // female meiosis chromosome segregation (GO_REF:0000024 [ISS] UniProtKB:Q5F2C3) /// 0010789 // meiotic sister chromatid cohesion involved in meiosis I (GO_REF:0000024 [ISS] UniProtKB:Q5F2C3) /// 0045143 // homologous chromosome segregation (GO_REF:0000024 [ISS] UniProtKB:Q5F2C3) /// 0051754 // meiotic sister chromatid cohesion, centromeric (GO_REF:0000024 [ISS] UniProtKB:Q5F2C3) /// 0051754 // meiotic sister chromatid cohesion, centromeric (PMID:21873635 [IBA] MGI:MGI:1922097|PANTHER:PTN002210704) /// 0007060 // male meiosis chromosome segregation (PMID:21873635 [IBA] MGI:MGI:1922097|PANTHER:PTN002210704) /// 0010789 // meiotic sister chromatid cohesion involved in meiosis I (PMID:21873635 [IBA] MGI:MGI:1922097|PANTHER:PTN002210704) /// 0016321 // female meiosis chromosome segregation (PMID:21873635 [IBA] MGI:MGI:1922097|PANTHER:PTN002210704)	0000777 // condensed chromosome kinetochore (GO_REF:0000024 [ISS] UniProtKB:Q5F2C3) /// 0000780 // condensed nuclear chromosome, centromeric region (GO_REF:0000024 [ISS] UniProtKB:Q5F2C3) /// 0000777 // condensed chromosome kinetochore (PMID:21873635 [IBA] MGI:MGI:1922097|PANTHER:PTN002210704) /// 0000780 // condensed nuclear chromosome, centromeric region (PMID:21873635 [IBA] MGI:MGI:1922097|PANTHER:PTN002210704)		Meiosis-specific kinetochore protein	MEIKIN	protein	20150223	0	0	0	0	0	0	0	0	0	0	0	0	0	0	0	0	0	0	0	0	0	0	0	0	0	0	0	0	0	0
gene:ENSG00000281938	5	complement(131807143..132011637)	ENSG00000281938	0	#N/A	#N/A	#N/A	0	#N/A	#N/A	#N/A	0	#N/A	#N/A	#N/A												0	0	0	0	0	0	0	0	0	0	0	0	0	0	0	0	0	0	0	0	0	0	0	0	0	0	0	0	0	0
ACSL6	5	complement(131949973..132012243)	ENSG00000164398	0.00605753	1.97845	0.984367	0.500446	0.00749006	3.28879	1.71756	0.146094	0.00584388	2.62463	1.39211	0.399533	ACSL6	UniProtKB	Q9UKU0	ACSL6	0001676 // long-chain fatty acid metabolic process (PMID:24269233 [IDA]) /// 0008610 // lipid biosynthetic process (PMID:21873635 [IBA] PANTHER:PTN001186408|RGD:69402|RGD:69403) /// 0001676 // long-chain fatty acid metabolic process (PMID:21873635 [IBA] MGI:MGI:1919129|MGI:MGI:894291|PANTHER:PTN001945066|RGD:2015|RGD:69402|RGD:69403|SGD:S000000817|UniProtKB:P33121|UniProtKB:Q9UKU0|UniProtKB:Q9ULC5|dictyBase:DDB_G0269474) /// 0001676 // long-chain fatty acid metabolic process (PMID:22633490 [IMP]) /// 0035338 // long-chain fatty-acyl-CoA biosynthetic process (Reactome:R-HSA-75876 [TAS]) /// 0035338 // long-chain fatty-acyl-CoA biosynthetic process (PMID:21873635 [IBA] PANTHER:PTN001186408|RGD:69402|RGD:69403) /// 0010747 // positive regulation of plasma membrane long-chain fatty acid transport (PMID:21873635 [IBA] PANTHER:PTN001186408|RGD:69402|RGD:69403) /// 0006637 // acyl-CoA metabolic process (PMID:10548543 [NAS])	0016021 // integral component of membrane (GO_REF:0000043 [IEA] UniProtKB-KW:KW-0812) /// 0005789 // endoplasmic reticulum membrane (Reactome:R-HSA-201035 [TAS]) /// 0016020 // membrane (PMID:21873635 [IBA] PANTHER:PTN001944821|RGD:2015|RGD:69401|SGD:S000004860|SGD:S000005844|TAIR:locus:2138141|UniProtKB:O60488|UniProtKB:P31119|UniProtKB:Q9UKU0|UniProtKB:Q9ULC5|dictyBase:DDB_G0269242|dictyBase:DDB_G0269474) /// 0005778 // peroxisomal membrane (GO_REF:0000044 [IEA] UniProtKB-SubCell:SL-0203) /// 0005741 // mitochondrial outer membrane (GO_REF:0000044 [IEA] UniProtKB-SubCell:SL-0172) /// 0005783 // endoplasmic reticulum (PMID:24269233 [IDA]) /// 0005886 // plasma membrane (PMID:10548543 [NAS]) /// 0005783 // endoplasmic reticulum (PMID:21873635 [IBA] PANTHER:PTN000644924|RGD:2015|TAIR:locus:2010177|TAIR:locus:2014265|TAIR:locus:2058384|TAIR:locus:2065195|UniProtKB:A0A0B4KFE4|UniProtKB:O60488|UniProtKB:O95573|UniProtKB:P33121|UniProtKB:Q9UKU0|UniProtKB:Q9ULC5|dictyBase:DDB_G0269474)	0004467 // long-chain fatty acid-CoA ligase activity (PMID:22633490 [IMP]) /// 0042803 // protein homodimerization activity (PMID:20429931 [IDA]) /// 0047676 // arachidonate-CoA ligase activity (GO_REF:0000024 [ISS] UniProtKB:P33124) /// 0102391 // decanoate--CoA ligase activity (GO_REF:0000003 [IEA] EC:6.2.1.3) /// 0004467 // long-chain fatty acid-CoA ligase activity (PMID:24269233 [IDA]) /// 0004467 // long-chain fatty acid-CoA ligase activity (PMID:21873635 [IBA] MGI:MGI:1354713|MGI:MGI:1919129|MGI:MGI:894291|PANTHER:PTN001944821|PomBase:SPBC18H10.02|PomBase:SPBP4H10.11c|RGD:2015|RGD:69401|RGD:69402|RGD:69403|RGD:70552|SGD:S000000817|SGD:S000001271|SGD:S000004860|SGD:S000005844|TAIR:locus:2010177|TAIR:locus:2014265|TAIR:locus:2058384|TAIR:locus:2065195|TAIR:locus:2083013|TAIR:locus:2136148|TAIR:locus:2138141|TAIR:locus:2143661|TAIR:locus:2204765|UniProtKB:A0A0B4KFE4|UniProtKB:A0A1D8PU56|UniProtKB:O60488|UniProtKB:O95573|UniProtKB:P33121|UniProtKB:Q7KQL7|UniProtKB:Q9UKU0|UniProtKB:Q9ULC5|dictyBase:DDB_G0269474) /// 0003996 // acyl-CoA ligase activity (GO_REF:0000003 [IEA] EC:6.2.1.3) /// 0004467 // long-chain fatty acid-CoA ligase activity (PMID:10548543 [NAS]) /// 0005524 // ATP binding (GO_REF:0000043 [IEA] UniProtKB-KW:KW-0067) /// 0047676 // arachidonate-CoA ligase activity (PMID:21873635 [IBA] PANTHER:PTN002878312|RGD:69403)	Long-chain-fatty-acid--CoA ligase 6	ACSL6|ACS2|FACL6|KIAA0837|LACS5	protein	20190702	1	0.0162129	4	0.0656415	1	0.0183454	1	0.0200288	1	0.0174029	2	0.0327281	1	0.0137155	1	0.0138515	0	0	2	0.0394086	0	0	0	0	0	0	0	0	0	0
IL3	5	132060655..132063204	ENSG00000164399	0	#N/A	#N/A	#N/A	0	#N/A	#N/A	#N/A	0	#N/A	#N/A	#N/A	IL3	UniProtKB	P08700	IL3	0006955 // immune response (GO_REF:0000002 [IEA] InterPro:IPR002183) /// 0008284 // positive regulation of cell proliferation (GO_REF:0000024 [ISS] UniProtKB:P01586) /// 0001959 // regulation of cytokine-mediated signaling pathway (Reactome:R-HSA-8939247 [TAS]) /// 0035162 // embryonic hemopoiesis (PMID:21149635 [IDA]) /// 0000165 // MAPK cascade (Reactome:R-HSA-5673001 [TAS]) /// 0007399 // nervous system development (PMID:9736740 [TAS]) /// 0042531 // positive regulation of tyrosine phosphorylation of STAT protein (PMID:9722506 [IDA]) /// 0019221 // cytokine-mediated signaling pathway (Reactome:R-HSA-451927 [TAS]) /// 0019221 // cytokine-mediated signaling pathway (Reactome:R-HSA-512988 [TAS]) /// 0050731 // positive regulation of peptidyl-tyrosine phosphorylation (GO_REF:0000024 [ISS] UniProtKB:P01586) /// 0008284 // positive regulation of cell proliferation (PMID:9722506 [IDA]) /// 0007267 // cell-cell signaling (PMID:3497400 [TAS])	0005576 // extracellular region (Reactome:R-HSA-8938981 [TAS]) /// 0005576 // extracellular region (Reactome:R-HSA-921155 [TAS]) /// 0005576 // extracellular region (Reactome:R-HSA-453104 [TAS]) /// 0005576 // extracellular region (Reactome:R-HSA-879907 [TAS]) /// 0005576 // extracellular region (Reactome:R-HSA-879909 [TAS]) /// 0005576 // extracellular region (Reactome:R-HSA-879934 [TAS]) /// 0005576 // extracellular region (Reactome:R-HSA-914182 [TAS]) /// 0005576 // extracellular region (Reactome:R-HSA-453111 [TAS]) /// 0005576 // extracellular region (Reactome:R-HSA-879925 [TAS]) /// 0005576 // extracellular region (Reactome:R-HSA-879930 [TAS]) /// 0005576 // extracellular region (Reactome:R-HSA-909738 [TAS]) /// 0005576 // extracellular region (Reactome:R-HSA-450074 [TAS]) /// 0005576 // extracellular region (Reactome:R-HSA-5672965 [TAS]) /// 0005576 // extracellular region (Reactome:R-HSA-879942 [TAS]) /// 0005576 // extracellular region (Reactome:R-HSA-508247 [TAS]) /// 0005576 // extracellular region (Reactome:R-HSA-450031 [TAS]) /// 0005576 // extracellular region (Reactome:R-HSA-913374 [TAS]) /// 0005576 // extracellular region (Reactome:R-HSA-913451 [TAS]) /// 0005576 // extracellular region (Reactome:R-HSA-913424 [TAS]) /// 0005576 // extracellular region (Reactome:R-HSA-914036 [TAS]) /// 0005576 // extracellular region (Reactome:R-HSA-912527 [TAS]) /// 0005576 // extracellular region (Reactome:R-HSA-912757 [TAS]) /// 0005615 // extracellular space (GO_REF:0000024 [ISS] UniProtKB:P01586) /// 0005576 // extracellular region (Reactome:R-HSA-879910 [TAS])	0008083 // growth factor activity (GO_REF:0000043 [IEA] UniProtKB-KW:KW-0339) /// 0005135 // interleukin-3 receptor binding (PMID:2544122 [TAS]) /// 0005125 // cytokine activity (GO_REF:0000043 [IEA] UniProtKB-KW:KW-0202)	Interleukin-3	IL3	protein	20181121	0	0	0	0	0	0	0	0	0	0	0	0	0	0	0	0	0	0	0	0	0	0	0	0	0	0	0	0	0	0
CSF2	5	132073789..132076170	ENSG00000164400	2.77525	34.2934	5.09986	1.25564e-06	2.81352	50.0142	5.64427	7.43288e-09	1.91954	103.626	6.69525	0.000101812	CSF2	UniProtKB	P04141	CSF2	0030223 // neutrophil differentiation (GO_REF:0000107 [IEA] UniProtKB:P01587|ensembl:ENSMUSP00000019060) /// 0010628 // positive regulation of gene expression (PMID:10666185 [IDA]) /// 0043011 // myeloid dendritic cell differentiation (PMID:16116184 [IDA]) /// 0000165 // MAPK cascade (Reactome:R-HSA-5673001 [TAS]) /// 0030225 // macrophage differentiation (PMID:24942581 [IDA]) /// 0019221 // cytokine-mediated signaling pathway (Reactome:R-HSA-451927 [TAS]) /// 0071222 // cellular response to lipopolysaccharide (GO_REF:0000107 [IEA] UniProtKB:P48750|ensembl:ENSRNOP00000034235) /// 0008284 // positive regulation of cell proliferation (PMID:9722506 [IDA]) /// 0097011 // cellular response to granulocyte macrophage colony-stimulating factor stimulus (PMID:24942581 [IDA]) /// 0010744 // positive regulation of macrophage derived foam cell differentiation (PMID:19032770 [IDA]) /// 0001892 // embryonic placenta development (GO_REF:0000107 [IEA] UniProtKB:P01587|ensembl:ENSMUSP00000019060) /// 0097028 // dendritic cell differentiation (PMID:21149635 [IDA]) /// 0001821 // histamine secretion (GO_REF:0000107 [IEA] UniProtKB:P48750|ensembl:ENSRNOP00000034235) /// 0042045 // epithelial fluid transport (GO_REF:0000107 [IEA] UniProtKB:P48750|ensembl:ENSRNOP00000034235) /// 0006955 // immune response (GO_REF:0000002 [IEA] InterPro:IPR000773) /// 2001240 // negative regulation of extrinsic apoptotic signaling pathway in absence of ligand (PMID:10666185 [IDA]) /// 0034405 // response to fluid shear stress (GO_REF:0000107 [IEA] UniProtKB:P48750|ensembl:ENSRNOP00000034235) /// 0045892 // negative regulation of transcription, DNA-templated (PMID:16606666 [IDA]) /// 0032747 // positive regulation of interleukin-23 production (PMID:20027291 [IDA]) /// 0034021 // response to silicon dioxide (GO_REF:0000107 [IEA] UniProtKB:P48750|ensembl:ENSRNOP00000034235) /// 0042531 // positive regulation of tyrosine phosphorylation of STAT protein (PMID:9722506 [IDA]) /// 0042116 // macrophage activation (GO_REF:0000107 [IEA] UniProtKB:P48750|ensembl:ENSRNOP00000034235) /// 0030224 // monocyte differentiation (GO_REF:0000107 [IEA] UniProtKB:P01587|ensembl:ENSMUSP00000019060) /// 0019221 // cytokine-mediated signaling pathway (Reactome:R-HSA-6783783 [TAS]) /// 0045637 // regulation of myeloid cell differentiation (Reactome:R-HSA-8939246 [TAS]) /// 0030099 // myeloid cell differentiation (PMID:21873635 [IBA] MGI:MGI:1339752|PANTHER:PTN000006643|UniProtKB:P04141) /// 0019221 // cytokine-mediated signaling pathway (Reactome:R-HSA-512988 [TAS]) /// 0045187 // regulation of circadian sleep/wake cycle, sleep (GO_REF:0000107 [IEA] UniProtKB:P48750|ensembl:ENSRNOP00000034235) /// 0071803 // positive regulation of podosome assembly (PMID:15220135 [IDA])	0005576 // extracellular region (Reactome:R-HSA-921155 [TAS]) /// 0005576 // extracellular region (Reactome:R-HSA-879907 [TAS]) /// 0005576 // extracellular region (Reactome:R-HSA-879909 [TAS]) /// 0005576 // extracellular region (Reactome:R-HSA-879934 [TAS]) /// 0005576 // extracellular region (Reactome:R-HSA-879925 [TAS]) /// 0005576 // extracellular region (Reactome:R-HSA-913360 [TAS]) /// 0005576 // extracellular region (Reactome:R-HSA-879930 [TAS]) /// 0005576 // extracellular region (Reactome:R-HSA-909738 [TAS]) /// 0005576 // extracellular region (Reactome:R-HSA-913371 [TAS]) /// 0005576 // extracellular region (Reactome:R-HSA-5672965 [TAS]) /// 0005576 // extracellular region (Reactome:R-HSA-8938251 [TAS]) /// 0005576 // extracellular region (Reactome:R-HSA-879942 [TAS]) /// 0005576 // extracellular region (Reactome:R-HSA-508247 [TAS]) /// 0005576 // extracellular region (Reactome:R-HSA-6784160 [TAS]) /// 0005576 // extracellular region (Reactome:R-HSA-913374 [TAS]) /// 0005615 // extracellular space (PMID:21873635 [IBA] MGI:MGI:1339752|PANTHER:PTN000006643|RGD:621065|UniProtKB:P04141) /// 0005576 // extracellular region (Reactome:R-HSA-912757 [TAS]) /// 0005576 // extracellular region (Reactome:R-HSA-453104 [TAS]) /// 0005576 // extracellular region (Reactome:R-HSA-914182 [TAS]) /// 0005615 // extracellular space (PMID:3925454 [IDA]) /// 0005576 // extracellular region (Reactome:R-HSA-453111 [TAS]) /// 0043231 // intracellular membrane-bounded organelle (GO_REF:0000052 [IDA]) /// 0005576 // extracellular region (Reactome:R-HSA-913451 [TAS]) /// 0005576 // extracellular region (Reactome:R-HSA-913424 [TAS]) /// 0005576 // extracellular region (Reactome:R-HSA-914036 [TAS]) /// 0005576 // extracellular region (Reactome:R-HSA-912527 [TAS]) /// 0005576 // extracellular region (Reactome:R-HSA-879910 [TAS])	0008083 // growth factor activity (GO_REF:0000043 [IEA] UniProtKB-KW:KW-0339) /// 0005515 // protein binding (PMID:25910212 [IPI] UniProtKB:P50222) /// 0005125 // cytokine activity (PMID:3925454 [IDA]) /// 0005125 // cytokine activity (PMID:21873635 [IBA] MGI:MGI:1339752|PANTHER:PTN000006643|RGD:621065|UniProtKB:P04141) /// 0005515 // protein binding (PMID:18692472 [IPI] UniProtKB:P32927) /// 0005129 // granulocyte macrophage colony-stimulating factor receptor binding (GO_REF:0000002 [IEA] InterPro:IPR000773) /// 0005515 // protein binding (PMID:25416956 [IPI] UniProtKB:P50222)	Granulocyte-macrophage colony-stimulating factor	CSF2|GMCSF	protein	20181121	114	24.3019	152	32.7973	30	7.23642	0	0	5	1.14411	0	0	3	0.541012	1	0.182127	4	0.666044	0	0	0	0	1	0.299831	0	0	0	0	0	0
P4HA2	5	complement(132190147..132295315)	ENSG00000072682	23.094	1.26766	0.34217	0.147918	23.7182	1.44849	0.534547	0.000788301	22.5638	1.39814	0.483511	0.00912343	P4HA2	UniProtKB	O15460	P4HA2	0018401 // peptidyl-proline hydroxylation to 4-hydroxy-L-proline (PMID:21873635 [IBA] MGI:MGI:894286|MGI:MGI:97463|PANTHER:PTN001653950|TAIR:locus:2041001|TAIR:locus:2081106|WB:WBGene00012815) /// 0022900 // electron transport chain (GO_REF:0000108 [IEA] GO:0009055)	0005829 // cytosol (GO_REF:0000052 [IDA]) /// 0043231 // intracellular membrane-bounded organelle (GO_REF:0000052 [IDA]) /// 0005788 // endoplasmic reticulum lumen (Reactome:R-HSA-1650808 [TAS]) /// 0005783 // endoplasmic reticulum (GO_REF:0000052 [IDA]) /// 0005783 // endoplasmic reticulum (PMID:21873635 [IBA] FB:FBgn0039779|FB:FBgn0051014|MGI:MGI:894286|MGI:MGI:97463|PANTHER:PTN001653950|TAIR:locus:2144960|TAIR:locus:2827906|UniProtKB:O15460|UniProtKB:P13674|WB:WBGene00001077|WB:WBGene00004025|WB:WBGene00012815) /// 0005654 // nucleoplasm (GO_REF:0000052 [IDA])	0004656 // procollagen-proline 4-dioxygenase activity (PMID:21873635 [IBA] MGI:MGI:894286|MGI:MGI:97463|PANTHER:PTN001653950) /// 0009055 // electron carrier activity (PMID:9211872 [TAS]) /// 0031418 // L-ascorbic acid binding (GO_REF:0000043 [IEA] UniProtKB-KW:KW-0847) /// 0005506 // iron ion binding (GO_REF:0000002 [IEA] InterPro:IPR006620) /// 0016702 // oxidoreductase activity, acting on single donors with incorporation of molecular oxygen, incorporation of two atoms of oxygen (GO_REF:0000002 [IEA] InterPro:IPR013547)	Prolyl 4-hydroxylase subunit alpha-2	P4HA2|UNQ290/PRO330	protein	20200418	4372	114.681	3753	99.6431	3813	113.173	2442	79.1317	2390	67.2932	2562	67.8297	3265	72.4509	3137	70.3012	3564	73.0223	3059	97.5193	1405	49.6828	1530	56.4472	1658	57.7418	1662	66.9921	1874	65.9061
PDLIM4	5	132257696..132273454	ENSG00000131435	13.6252	1.01164	0.0167031	0.973056	16.2473	1.53452	0.617791	0.00014262	15.3928	1.51859	0.602732	0.00181132	PDLIM4	UniProtKB	P50479	PDLIM4	0007507 // heart development (PMID:21873635 [IBA] MGI:MGI:1859274|PANTHER:PTN002383542|RGD:621076|ZFIN:ZDB-GENE-040121-6|ZFIN:ZDB-GENE-040426-2092) /// 0030036 // actin cytoskeleton organization (PMID:21873635 [IBA] FB:FBgn0265991|MGI:MGI:1344412|MGI:MGI:1859274|MGI:MGI:1914649|PANTHER:PTN001198141|RGD:3575|UniProtKB:P50479) /// 0031532 // actin cytoskeleton reorganization (PMID:21636573 [IDA]) /// 0098976 // excitatory chemical synaptic transmission (GO_REF:0000024 [ISS] UniProtKB:P36202) /// 0061061 // muscle structure development (PMID:21873635 [IBA] FB:FBgn0265991|MGI:MGI:1344412|PANTHER:PTN001198141|RGD:621076|ZFIN:ZDB-GENE-040121-6)	0031905 // early endosome lumen (GO_REF:0000024 [ISS] UniProtKB:P36202) /// 0045211 // postsynaptic membrane (GO_REF:0000024 [ISS] UniProtKB:P36202) /// 0043197 // dendritic spine (GO_REF:0000024 [ISS] UniProtKB:P36202) /// 0001725 // stress fiber (PMID:21636573 [IDA]) /// 0048471 // perinuclear region of cytoplasm (PMID:19307596 [IDA]) /// 0034777 // recycling endosome lumen (GO_REF:0000024 [ISS] UniProtKB:P36202) /// 0055038 // recycling endosome membrane (GO_REF:0000044 [IEA] UniProtKB-SubCell:SL-0231) /// 0001725 // stress fiber (PMID:21873635 [IBA] FB:FBgn0265991|MGI:MGI:1914649|PANTHER:PTN001198141|RGD:3575|UniProtKB:P50479|UniProtKB:Q679P3|UniProtKB:Q9PU47) /// 0005912 // adherens junction (PMID:21873635 [IBA] FB:FBgn0265991|PANTHER:PTN001198141|UniProtKB:Q9NR12) /// 0031941 // filamentous actin (PMID:10826496 [IDA]) /// 0030027 // lamellipodium (PMID:10826496 [IDA]) /// 0030018 // Z disc (PMID:21873635 [IBA] FB:FBgn0265991|MGI:MGI:1344412|MGI:MGI:1927489|PANTHER:PTN001198150|RGD:1564875|RGD:620427|UniProtKB:O75112|UniProtKB:Q9PU47) /// 0031941 // filamentous actin (PMID:21873635 [IBA] PANTHER:PTN001198141|UniProtKB:P50479|UniProtKB:Q679P3|ZFIN:ZDB-GENE-040426-2092) /// 0005737 // cytoplasm (PMID:21636573 [IDA]) /// 0005634 // nucleus (PMID:10826496 [IDA]) /// 0005856 // cytoskeleton (PMID:21636573 [IDA]) /// 0031901 // early endosome membrane (GO_REF:0000044 [IEA] UniProtKB-SubCell:SL-0093) /// 0005634 // nucleus (PMID:21636573 [IDA])	0019903 // protein phosphatase binding (PMID:19307596 [IPI] UniProtKB:Q12923) /// 0051393 // alpha-actinin binding (PMID:20120020 [IPI] UniProtKB:P12814) /// 0005515 // protein binding (PMID:10826496 [IPI] UniProtKB:Q15654) /// 0051371 // muscle alpha-actinin binding (PMID:21873635 [IBA] FB:FBgn0265991|MGI:MGI:1344412|PANTHER:PTN001198141|RGD:1359203) /// 0005515 // protein binding (PMID:21636573 [IPI] UniProtKB:P15559) /// 0046872 // metal ion binding (GO_REF:0000043 [IEA] UniProtKB-KW:KW-0479) /// 0005515 // protein binding (PMID:19307596 [IPI] UniProtKB:P12931) /// 0003779 // actin binding (PMID:21873635 [IBA] FB:FBgn0265991|PANTHER:PTN001198141|RGD:621076|UniProtKB:Q9PW72) /// 0042803 // protein homodimerization activity (PMID:25158098 [IDA])	PDZ and LIM domain protein 4	PDLIM4|RIL	protein	20170918	898	64.2451	985	71.3277	574	46.4668	650	57.4475	795	61.0511	945	68.2379	712	43.0917	769	47.0032	993	55.4907	638	55.4734	373	35.9742	366	36.8286	423	40.179	402	44.1949	358	34.3393
SLC22A4	5	132294394..132344190	ENSG00000197208	5.87857	-1.35725	-0.440685	0.183874	5.28335	1.09226	0.127316	0.726343	5.98279	1.52451	0.608349	0.0267316	SLC22A4	UniProtKB	Q9H015	SLC22A4	1902603 // carnitine transmembrane transport (GO_REF:0000108 [IEA] GO:0015226) /// 0007589 // body fluid secretion (PMID:9426230 [TAS]) /// 0006641 // triglyceride metabolic process (GO_REF:0000107 [IEA] UniProtKB:Q9Z306|ensembl:ENSMUSP00000020586) /// 0015697 // quaternary ammonium group transport (PMID:21873635 [IBA] MGI:MGI:1329012|MGI:MGI:1353479|PANTHER:PTN002782292|RGD:3702|RGD:621149|UniProtKB:O76082|UniProtKB:Q9H015|ZFIN:ZDB-GENE-091118-62) /// 0006814 // sodium ion transport (GO_REF:0000043 [IEA] UniProtKB-KW:KW-0739) /// 0009437 // carnitine metabolic process (GO_REF:0000107 [IEA] UniProtKB:Q9Z306|ensembl:ENSMUSP00000020586) /// 0015879 // carnitine transport (PMID:16729965 [IDA]) /// 0015697 // quaternary ammonium group transport (PMID:9426230 [IDA]) /// 0015695 // organic cation transport (PMID:9426230 [TAS])	0005886 // plasma membrane (PMID:9426230 [IC] GO:0015651) /// 0005887 // integral component of plasma membrane (PMID:9426230 [TAS]) /// 0016324 // apical plasma membrane (PMID:18641280 [IDA]) /// 0005886 // plasma membrane (Reactome:R-HSA-549241 [TAS]) /// 0005739 // mitochondrion (PMID:16729965 [IDA])	0015651 // quaternary ammonium group transmembrane transporter activity (PMID:9426230 [IDA]) /// 0005515 // protein binding (PMID:15523054 [IPI] UniProtKB:Q15599) /// 0015226 // carnitine transmembrane transporter activity (PMID:16729965 [IDA]) /// 0030165 // PDZ domain binding (PMID:15523054 [IPI] UniProtKB:Q5T2W1) /// 0005515 // protein binding (PMID:15523054 [IPI] UniProtKB:O14745) /// 0008513 // secondary active organic cation transmembrane transporter activity (Reactome:R-HSA-549241 [TAS]) /// 0015651 // quaternary ammonium group transmembrane transporter activity (PMID:21873635 [IBA] MGI:MGI:1329012|MGI:MGI:1353479|MGI:MGI:1929481|PANTHER:PTN002782292|RGD:3702|RGD:621149|UniProtKB:O76082|UniProtKB:Q9H015|ZFIN:ZDB-GENE-091012-1|ZFIN:ZDB-GENE-091118-62) /// 0005515 // protein binding (PMID:15523054 [IPI] UniProtKB:Q86UT5) /// 0015293 // symporter activity (GO_REF:0000043 [IEA] UniProtKB-KW:KW-0769) /// 0015491 // cation:cation antiporter activity (PMID:9426230 [IDA]) /// 0000166 // nucleotide binding (PMID:9426230 [TAS]) /// 0005524 // ATP binding (GO_REF:0000043 [IEA] UniProtKB-KW:KW-0067)	Solute carrier family 22 member 4	SLC22A4|ETT|OCTN1|UT2H	protein	20050308	214	16.0913	216	16.4396	144	12.252	237	22.0151	328	26.4737	316	23.9826	475	30.215	386	24.7973	435	25.5491	158	14.439	195	19.7666	182	19.2482	149	14.8751	111	12.8258	128	12.9043
SLC22A5	5	132369710..132395613	ENSG00000197375	1.97525	1.47779	0.563443	0.105239	1.62478	1.07545	0.104938	0.802508	1.64607	1.15396	0.206598	0.626583	SLC22A5	UniProtKB	O76082	SLC22A5	0070715 // sodium-dependent organic cation transport (PMID:15238359 [IDA]) /// 0070715 // sodium-dependent organic cation transport (PMID:9685390 [IDA]) /// 0015697 // quaternary ammonium group transport (PMID:9618255 [IDA]) /// 1990961 // drug transmembrane export (PMID:15238359 [IC] GO:0015879) /// 0015879 // carnitine transport (PMID:9685390 [IDA]) /// 0150104 /// 0015697 // quaternary ammonium group transport (PMID:21873635 [IBA] MGI:MGI:1329012|MGI:MGI:1353479|PANTHER:PTN002782292|RGD:3702|RGD:621149|UniProtKB:O76082|UniProtKB:Q9H015|ZFIN:ZDB-GENE-091118-62) /// 0009609 // response to symbiotic bacterium (PMID:18005709 [IMP]) /// 0006814 // sodium ion transport (GO_REF:0000043 [IEA] UniProtKB-KW:KW-0739) /// 1902603 // carnitine transmembrane transport (Reactome:R-HSA-165026 [TAS]) /// 0060731 // positive regulation of intestinal epithelial structure maintenance (PMID:18005709 [IMP]) /// 0015879 // carnitine transport (PMID:9916797 [IMP])	0016021 // integral component of membrane (GO_REF:0000043 [IEA] UniProtKB-KW:KW-0812) /// 0016324 // apical plasma membrane (PMID:17274673 [IDA]) /// 0016324 // apical plasma membrane (PMID:18641280 [IDA]) /// 0031526 // brush border membrane (PMID:15238359 [IDA]) /// 0005886 // plasma membrane (Reactome:R-HSA-165026 [TAS]) /// 0031526 // brush border membrane (PMID:15523054 [ISS] UniProtKB:Q9Z0E8) /// 0005886 // plasma membrane (PMID:9618255 [IC] GO:0015651) /// 0070062 // extracellular exosome (PMID:19056867 [HDA]) /// 0005886 // plasma membrane (Reactome:R-HSA-549297 [TAS])	0015226 // carnitine transmembrane transporter activity (PMID:9916797 [IMP]) /// 0005515 // protein binding (PMID:15523054 [IPI] UniProtKB:Q15599) /// 0015226 // carnitine transmembrane transporter activity (PMID:9685390 [IDA]) /// 0030165 // PDZ domain binding (PMID:15523054 [IPI] UniProtKB:Q5T2W1) /// 0042910 // xenobiotic transporter activity (PMID:15238359 [IC] GO:0015226) /// 0015651 // quaternary ammonium group transmembrane transporter activity (PMID:21873635 [IBA] MGI:MGI:1329012|MGI:MGI:1353479|MGI:MGI:1929481|PANTHER:PTN002782292|RGD:3702|RGD:621149|UniProtKB:O76082|UniProtKB:Q9H015|ZFIN:ZDB-GENE-091012-1|ZFIN:ZDB-GENE-091118-62) /// 0005515 // protein binding (PMID:15523054 [IPI] UniProtKB:Q86UT5) /// 0015226 // carnitine transmembrane transporter activity (PMID:9685390 [EXP]) /// 0015293 // symporter activity (GO_REF:0000043 [IEA] UniProtKB-KW:KW-0769) /// 0015651 // quaternary ammonium group transmembrane transporter activity (PMID:9618255 [IDA]) /// 0005524 // ATP binding (GO_REF:0000043 [IEA] UniProtKB-KW:KW-0067)	Solute carrier family 22 member 5	SLC22A5|OCTN2	protein	20090608	156	7.67804	159	7.92102	109	6.07042	96	5.83702	87	4.59629	71	3.52707	176	7.32805	130	5.46647	171	6.57399	131	7.83606	109	7.23221	122	8.44551	55	3.59405	51	3.85725	55	3.62939
gene:ENSG00000283782	5	132410832..132646079	ENSG00000283782	2.70118	1.18393	0.243588	0.358478	2.52464	1.16596	0.221513	0.301985	2.48722	1.09938	0.136695	0.626755												512	10.1137	572	11.4365	360	8.04652	348	8.49204	440	9.3294	499	9.94877	401	6.7009	643	10.8514	533	8.22381	492	11.8115	305	8.1219	442	12.2801	307	8.05142	229	6.95114	294	7.7863
IRF1	5	complement(132440440..132508719)	ENSG00000125347	10.4855	-1.17582	-0.233667	0.47261	9.99474	1.05609	0.0787365	0.80441	10.9394	1.43061	0.516628	0.0205323	IRF1	UniProtKB	P10914	IRF1	0060333 // interferon-gamma-mediated signaling pathway (GO_REF:0000024 [ISS] UniProtKB:P15314) /// 0007596 // blood coagulation (Reactome:R-HSA-109582 [TAS]) /// 0006915 // apoptotic process (PMID:19851330 [IDA]) /// 0045590 // negative regulation of regulatory T cell differentiation (GO_REF:0000024 [ISS] UniProtKB:P15314) /// 0051607 // defense response to virus (PMID:21478870 [IDA]) /// 0034124 // regulation of MyD88-dependent toll-like receptor signaling pathway (GO_REF:0000024 [ISS] UniProtKB:P15314) /// 0051607 // defense response to virus (PMID:21389130 [IDA]) /// 0043374 // CD8-positive, alpha-beta T cell differentiation (GO_REF:0000107 [IEA] UniProtKB:P15314|ensembl:ENSMUSP00000104548) /// 0035458 // cellular response to interferon-beta (PMID:18035482 [IDA]) /// 0032481 // positive regulation of type I interferon production (GO_REF:0000024 [ISS] UniProtKB:P15314) /// 0045084 // positive regulation of interleukin-12 biosynthetic process (GO_REF:0000107 [IEA] UniProtKB:P15314|ensembl:ENSMUSP00000104548) /// 0032728 // positive regulation of interferon-beta production (PMID:21389130 [IMP]) /// 0045893 // positive regulation of transcription, DNA-templated (PMID:22200613 [IDA]) /// 0045892 // negative regulation of transcription, DNA-templated (PMID:22200613 [IMP]) /// 0045893 // positive regulation of transcription, DNA-templated (PMID:22367195 [IMP]) /// 2000564 // regulation of CD8-positive, alpha-beta T cell proliferation (GO_REF:0000024 [ISS] UniProtKB:P15314) /// 0002819 // regulation of adaptive immune response (PMID:11846971 [TAS]) /// 0006366 // transcription from RNA polymerase II promoter (PMID:2475256 [TAS]) /// 0051726 // regulation of cell cycle (PMID:11846974 [TAS]) /// 0045893 // positive regulation of transcription, DNA-templated (PMID:17516545 [IMP]) /// 0045893 // positive regulation of transcription, DNA-templated (PMID:15509808 [IMP]) /// 0045893 // positive regulation of transcription, DNA-templated (PMID:19851330 [IMP]) /// 0008285 // negative regulation of cell proliferation (PMID:11846974 [TAS]) /// 0045944 // positive regulation of transcription from RNA polymerase II promoter (PMID:15509808 [IMP]) /// 0071260 // cellular response to mechanical stimulus (PMID:19593445 [IEP]) /// 0007050 // cell cycle arrest (PMID:22200613 [IDA]) /// 0045088 // regulation of innate immune response (PMID:11846971 [TAS]) /// 0060337 // type I interferon signaling pathway (Reactome:R-HSA-909733 [TAS]) /// 0002376 // immune system process (PMID:21873635 [IBA] MGI:MGI:1096873|MGI:MGI:1350924|MGI:MGI:1859179|MGI:MGI:1859212|MGI:MGI:96395|MGI:MGI:96590|PANTHER:PTN000942747|UniProtKB:P10914|UniProtKB:P14316|UniProtKB:Q02556|UniProtKB:Q92985|ZFIN:ZDB-GENE-040718-367|ZFIN:ZDB-GENE-070912-330) /// 0045892 // negative regulation of transcription, DNA-templated (PMID:18084608 [IMP]) /// 0060333 // interferon-gamma-mediated signaling pathway (Reactome:R-HSA-877300 [TAS])	0005829 // cytosol (Reactome:R-HSA-1015702 [TAS]) /// 0005634 // nucleus (PMID:11846971 [TAS]) /// 0000790 // nuclear chromatin (GO_REF:0000113 [ISA] tfclass:3.5.3) /// 0005737 // cytoplasm (GO_REF:0000024 [ISS] UniProtKB:P15314) /// 0005634 // nucleus (PMID:21873635 [IBA] MGI:MGI:1096873|MGI:MGI:1859179|MGI:MGI:96395|MGI:MGI:96590|PANTHER:PTN000942746|RGD:2920|UniProtKB:P10914|UniProtKB:P14316|UniProtKB:Q02556|UniProtKB:Q13568|UniProtKB:Q14653|UniProtKB:Q15306|UniProtKB:Q92985|ZFIN:ZDB-GENE-041114-13|ZFIN:ZDB-GENE-070912-330) /// 0005654 // nucleoplasm (Reactome:R-HSA-994020 [TAS]) /// 0005829 // cytosol (Reactome:R-HSA-1031716 [TAS]) /// 0000790 // nuclear chromatin (PMID:18035482 [IDA])	0001228 // transcriptional activator activity, RNA polymerase II transcription regulatory region sequence-specific binding (PMID:15509808 [IMP]) /// 0000981 // RNA polymerase II transcription factor activity, sequence-specific DNA binding (PMID:19274049 [ISM] InterPro:IPR001346) /// 0005515 // protein binding (PMID:15509808 [IPI] UniProtKB:Q09472) /// 0000978 // RNA polymerase II core promoter proximal region sequence-specific DNA binding (PMID:18035482 [IDA]) /// 0000981 // RNA polymerase II transcription factor activity, sequence-specific DNA binding (GO_REF:0000113 [ISA] tfclass:3.5.3) /// 0005515 // protein binding (PMID:17942705 [IPI] UniProtKB:P63165) /// 0000981 // RNA polymerase II transcription factor activity, sequence-specific DNA binding (PMID:21873635 [IBA] MGI:MGI:1859179|MGI:MGI:1859212|PANTHER:PTN000942746|UniProtKB:P10914|UniProtKB:P14316|UniProtKB:Q02556|UniProtKB:Q13568|UniProtKB:Q14653|UniProtKB:Q15306|UniProtKB:Q92985|ZFIN:ZDB-GENE-070912-330) /// 0000978 // RNA polymerase II core promoter proximal region sequence-specific DNA binding (PMID:15509808 [IMP]) /// 0003677 // DNA binding (PMID:11846971 [TAS]) /// 0005515 // protein binding (PMID:10702232 [IPI] UniProtKB:P03129)	Interferon regulatory factor 1	IRF1	protein	20190405	958	34.408	782	28.4289	1000	40.6407	432	19.1678	1206	46.4948	1262	45.7493	1868	56.7573	1409	43.2358	1695	47.5523	693	30.2502	824	39.897	525	26.5213	642	30.6143	526	29.031	557	26.8222
IL5	5	complement(132541445..132556838)	ENSG00000113525	0.013598	-3.48908	-1.80285	#N/A	0.013598	-3.34077	-1.74018	#N/A	0.013598	3.46786	1.79405	#N/A	IL5	UniProtKB	P05113	IL5	0050731 // positive regulation of peptidyl-tyrosine phosphorylation (GO_REF:0000024 [ISS] UniProtKB:P04401) /// 0046427 // positive regulation of JAK-STAT cascade (GO_REF:0000107 [IEA] UniProtKB:Q08125|ensembl:ENSRNOP00000010729) /// 0051024 // positive regulation of immunoglobulin secretion (GO_REF:0000107 [IEA] UniProtKB:P04401|ensembl:ENSMUSP00000043369) /// 0006954 // inflammatory response (GO_REF:0000107 [IEA] UniProtKB:Q08125|ensembl:ENSRNOP00000010729) /// 0000165 // MAPK cascade (Reactome:R-HSA-5673001 [TAS]) /// 0030890 // positive regulation of B cell proliferation (GO_REF:0000107 [IEA] UniProtKB:Q08125|ensembl:ENSRNOP00000010729) /// 0019221 // cytokine-mediated signaling pathway (Reactome:R-HSA-451927 [TAS]) /// 0006955 // immune response (GO_REF:0000002 [IEA] InterPro:IPR000186) /// 0045893 // positive regulation of transcription, DNA-templated (GO_REF:0000107 [IEA] UniProtKB:P04401|ensembl:ENSMUSP00000043369) /// 0019221 // cytokine-mediated signaling pathway (Reactome:R-HSA-512988 [TAS]) /// 0045645 // positive regulation of eosinophil differentiation (GO_REF:0000107 [IEA] UniProtKB:Q08125|ensembl:ENSRNOP00000010729) /// 0071803 // positive regulation of podosome assembly (PMID:15220135 [IDA]) /// 0051091 // positive regulation of sequence-specific DNA binding transcription factor activity (GO_REF:0000107 [IEA] UniProtKB:P04401|ensembl:ENSMUSP00000043369)	0005576 // extracellular region (Reactome:R-HSA-921155 [TAS]) /// 0005615 // extracellular space (PMID:3024129 [TAS]) /// 0005576 // extracellular region (Reactome:R-HSA-879907 [TAS]) /// 0005576 // extracellular region (Reactome:R-HSA-879909 [TAS]) /// 0005576 // extracellular region (Reactome:R-HSA-879934 [TAS]) /// 0005576 // extracellular region (Reactome:R-HSA-879925 [TAS]) /// 0005576 // extracellular region (Reactome:R-HSA-879930 [TAS]) /// 0005576 // extracellular region (Reactome:R-HSA-909738 [TAS]) /// 0005576 // extracellular region (Reactome:R-HSA-913456 [TAS]) /// 0005576 // extracellular region (Reactome:R-HSA-913370 [TAS]) /// 0005576 // extracellular region (Reactome:R-HSA-5672965 [TAS]) /// 0005576 // extracellular region (Reactome:R-HSA-879942 [TAS]) /// 0005576 // extracellular region (Reactome:R-HSA-508247 [TAS]) /// 0005576 // extracellular region (Reactome:R-HSA-913374 [TAS]) /// 0005576 // extracellular region (Reactome:R-HSA-912757 [TAS]) /// 0005576 // extracellular region (Reactome:R-HSA-453104 [TAS]) /// 0005576 // extracellular region (Reactome:R-HSA-914182 [TAS]) /// 0005576 // extracellular region (Reactome:R-HSA-453111 [TAS]) /// 0005576 // extracellular region (Reactome:R-HSA-913446 [TAS]) /// 0005576 // extracellular region (Reactome:R-HSA-913451 [TAS]) /// 0005576 // extracellular region (Reactome:R-HSA-913424 [TAS]) /// 0005576 // extracellular region (Reactome:R-HSA-914036 [TAS]) /// 0005576 // extracellular region (PMID:20041150 [IDA]) /// 0005576 // extracellular region (Reactome:R-HSA-912527 [TAS]) /// 0005576 // extracellular region (Reactome:R-HSA-879910 [TAS])	0005515 // protein binding (PMID:1495999 [IPI] UniProtKB:P32927) /// 0005515 // protein binding (PMID:22153509 [IPI] UniProtKB:Q01344-2) /// 0005137 // interleukin-5 receptor binding (GO_REF:0000107 [IEA] UniProtKB:Q08125|ensembl:ENSRNOP00000010729) /// 0008083 // growth factor activity (GO_REF:0000043 [IEA] UniProtKB-KW:KW-0339) /// 0005125 // cytokine activity (GO_REF:0000107 [IEA] UniProtKB:Q08125|ensembl:ENSRNOP00000010729) /// 0005125 // cytokine activity (GO_REF:0000107 [IEA] UniProtKB:P04401|ensembl:ENSMUSP00000043369) /// 0005515 // protein binding (PMID:1495999 [IPI] UniProtKB:Q01344)	Interleukin-5	IL5	protein	20181121	0	0	0	0	0	0	0	0	0	0	0	0	3	0.435018	0	0	0	0	0	0	0	0	0	0	0	0	0	0	0	0
RAD50	5	132556019..132646349	ENSG00000113522	4.50386	2.18249	1.12597	2.85423e-08	3.27965	-1.09895	-0.136124	0.745981	3.92254	-1.48295	-0.568471	0.0855667	RAD50	UniProtKB	Q92878	RAD50	0007131 // reciprocal meiotic recombination (PMID:8756642 [TAS]) /// 0007004 // telomere maintenance via telomerase (PMID:21873635 [IBA] PANTHER:PTN000429848|UniProtKB:Q92878) /// 0016032 // viral process (GO_REF:0000043 [IEA] UniProtKB-KW:KW-0945) /// 0016233 // telomere capping (PMID:21873635 [IBA] FB:FBgn0034728|PANTHER:PTN000429848|TAIR:locus:2045437|UniProtKB:Q92878) /// 0090305 // nucleic acid phosphodiester bond hydrolysis (PMID:21873635 [IBA] PANTHER:PTN000429848|PomBase:SPAC1556.01c) /// 0033674 // positive regulation of kinase activity (PMID:15790808 [IDA]) /// 1904354 // negative regulation of telomere capping (PMID:17694070 [IDA]) /// 0000019 // regulation of mitotic recombination (PMID:8756642 [IDA]) /// 0006281 // DNA repair (PMID:9705271 [IDA]) /// 0007004 // telomere maintenance via telomerase (PMID:9705271 [IDA]) /// 0031954 // positive regulation of protein autophosphorylation (PMID:15790808 [IDA]) /// 0031860 // telomeric 3' overhang formation (PMID:16374507 [IMP]) /// 0000729 // DNA double-strand break processing (Reactome:R-HSA-5693608 [TAS]) /// 0006974 // cellular response to DNA damage stimulus (PMID:17500065 [IDA]) /// 0032508 // DNA duplex unwinding (PMID:15790808 [IMP]) /// 0000723 // telomere maintenance (PMID:10888888 [TAS]) /// 0070192 // chromosome organization involved in meiotic cell cycle (PMID:21873635 [IBA] MGI:MGI:109292|PANTHER:PTN000429848) /// 0006302 // double-strand break repair (PMID:9590181 [IMP]) /// 0006310 // DNA recombination (PMID:9705271 [IDA]) /// 0032206 // positive regulation of telomere maintenance (PMID:16374507 [IMP]) /// 0000722 // telomere maintenance via recombination (PMID:21873635 [IBA] FB:FBgn0034728|PANTHER:PTN000429848|PomBase:SPAC1556.01c|SGD:S000005194) /// 0006303 // double-strand break repair via nonhomologous end joining (Reactome:R-HSA-5693571 [TAS]) /// 1901796 // regulation of signal transduction by p53 class mediator (Reactome:R-HSA-5633007 [TAS]) /// 0000724 // double-strand break repair via homologous recombination (Reactome:R-HSA-5693538 [TAS]) /// 0006260 // DNA replication (Reactome:R-HSA-5684887 [TAS]) /// 0032508 // DNA duplex unwinding (PMID:21873635 [IBA] PANTHER:PTN000429848|UniProtKB:Q92878) /// 0006260 // DNA replication (Reactome:R-HSA-5684875 [TAS]) /// 0046940 // nucleoside monophosphate phosphorylation (GO_REF:0000108 [IEA] GO:0004017)	0030870 // Mre11 complex (PMID:19151086 [IDA]) /// 0030870 // Mre11 complex (PMID:9590181 [IDA]) /// 0035861 // site of double-strand break (PMID:15916964 [IDA]) /// 0005654 // nucleoplasm (Reactome:R-HSA-5693539 [TAS]) /// 0005654 // nucleoplasm (Reactome:R-HSA-5693593 [TAS]) /// 0005654 // nucleoplasm (Reactome:R-HSA-5682967 [TAS]) /// 0005654 // nucleoplasm (Reactome:R-HSA-69891 [TAS]) /// 0005654 // nucleoplasm (Reactome:R-HSA-5693599 [TAS]) /// 0005654 // nucleoplasm (Reactome:R-HSA-5693612 [TAS]) /// 0005654 // nucleoplasm (Reactome:R-HSA-3785768 [TAS]) /// 0005654 // nucleoplasm (Reactome:R-HSA-5687640 [TAS]) /// 0000784 // nuclear chromosome, telomeric region (PMID:24270157 [IDA]) /// 0005654 // nucleoplasm (Reactome:R-HSA-5685838 [TAS]) /// 0005654 // nucleoplasm (Reactome:R-HSA-5682629 [TAS]) /// 0005654 // nucleoplasm (Reactome:R-HSA-5684071 [TAS]) /// 0005654 // nucleoplasm (Reactome:R-HSA-5683964 [TAS]) /// 0005654 // nucleoplasm (Reactome:R-HSA-5693598 [TAS]) /// 0005654 // nucleoplasm (Reactome:R-HSA-5686704 [TAS]) /// 0005654 // nucleoplasm (Reactome:R-HSA-5683967 [TAS]) /// 0005654 // nucleoplasm (Reactome:R-HSA-5684887 [TAS]) /// 0005654 // nucleoplasm (Reactome:R-HSA-5682598 [TAS]) /// 0005654 // nucleoplasm (Reactome:R-HSA-5684096 [TAS]) /// 0005654 // nucleoplasm (Reactome:R-HSA-5686685 [TAS]) /// 0005654 // nucleoplasm (Reactome:R-HSA-5685011 [TAS]) /// 0005654 // nucleoplasm (Reactome:R-HSA-5684882 [TAS]) /// 0005654 // nucleoplasm (Reactome:R-HSA-5682607 [TAS]) /// 0005654 // nucleoplasm (Reactome:R-HSA-75172 [TAS]) /// 0005654 // nucleoplasm (Reactome:R-HSA-5683986 [TAS]) /// 0005654 // nucleoplasm (Reactome:R-HSA-5685994 [TAS]) /// 0000794 // condensed nuclear chromosome (PMID:21873635 [IBA] PANTHER:PTN000429848|RGD:621542) /// 0005654 // nucleoplasm (Reactome:R-HSA-5682026 [TAS]) /// 0005654 // nucleoplasm (Reactome:R-HSA-5683405 [TAS]) /// 0005654 // nucleoplasm (Reactome:R-HSA-5682020 [TAS]) /// 0005654 // nucleoplasm (Reactome:R-HSA-5683384 [TAS]) /// 0005654 // nucleoplasm (Reactome:R-HSA-5685985 [TAS]) /// 0005654 // nucleoplasm (Reactome:R-HSA-5687484 [TAS]) /// 0005654 // nucleoplasm (Reactome:R-HSA-5693608 [TAS]) /// 0005654 // nucleoplasm (Reactome:R-HSA-5682965 [TAS]) /// 0005654 // nucleoplasm (Reactome:R-HSA-5684052 [TAS]) /// 0005654 // nucleoplasm (Reactome:R-HSA-5686642 [TAS]) /// 0005654 // nucleoplasm (Reactome:R-HSA-5693561 [TAS]) /// 0005654 // nucleoplasm (Reactome:R-HSA-5686483 [TAS]) /// 0005654 // nucleoplasm (Reactome:R-HSA-5683425 [TAS]) /// 0005654 // nucleoplasm (Reactome:R-HSA-6799332 [TAS]) /// 0000790 // nuclear chromatin (PMID:21873635 [IBA] PANTHER:PTN000429848|RGD:621542) /// 0005654 // nucleoplasm (Reactome:R-HSA-5683735 [TAS]) /// 0005654 // nucleoplasm (Reactome:R-HSA-5693536 [TAS]) /// 0005654 // nucleoplasm (Reactome:R-HSA-5682858 [TAS]) /// 0005654 // nucleoplasm (Reactome:R-HSA-5682044 [TAS]) /// 0005654 // nucleoplasm (Reactome:R-HSA-75174 [TAS]) /// 0005654 // nucleoplasm (Reactome:R-HSA-5682992 [TAS]) /// 0005654 // nucleoplasm (Reactome:R-HSA-5686469 [TAS]) /// 0000784 // nuclear chromosome, telomeric region (PMID:19135898 [HDA]) /// 0005654 // nucleoplasm (Reactome:R-HSA-5682983 [TAS]) /// 0005654 // nucleoplasm (Reactome:R-HSA-5682863 [TAS]) /// 0005654 // nucleoplasm (Reactome:R-HSA-5693549 [TAS]) /// 0005654 // nucleoplasm (Reactome:R-HSA-5693583 [TAS]) /// 0005654 // nucleoplasm (Reactome:R-HSA-5693584 [TAS]) /// 0005654 // nucleoplasm (Reactome:R-HSA-5686657 [TAS]) /// 0030870 // Mre11 complex (PMID:27918544 [TAS]) /// 0005654 // nucleoplasm (Reactome:R-HSA-5693564 [TAS]) /// 0005654 // nucleoplasm (Reactome:R-HSA-5693566 [TAS]) /// 0005654 // nucleoplasm (Reactome:R-HSA-5693580 [TAS]) /// 0005654 // nucleoplasm (Reactome:R-HSA-5683801 [TAS]) /// 0005654 // nucleoplasm (Reactome:R-HSA-5693589 [TAS]) /// 0005654 // nucleoplasm (Reactome:R-HSA-5693602 [TAS]) /// 0030870 // Mre11 complex (PMID:21873635 [IBA] PANTHER:PTN000429848|SGD:S000005194|UniProtKB:Q92878) /// 0005654 // nucleoplasm (Reactome:R-HSA-5682586 [TAS]) /// 0005654 // nucleoplasm (Reactome:R-HSA-5687465 [TAS]) /// 0005654 // nucleoplasm (Reactome:R-HSA-5693620 [TAS]) /// 0005654 // nucleoplasm (Reactome:R-HSA-5684875 [TAS]) /// 0005654 // nucleoplasm (Reactome:R-HSA-5686410 [TAS]) /// 0005654 // nucleoplasm (Reactome:R-HSA-5687464 [TAS]) /// 0005654 // nucleoplasm (Reactome:R-HSA-5685341 [TAS]) /// 0005654 // nucleoplasm (Reactome:R-HSA-6792712 [TAS]) /// 0005654 // nucleoplasm (Reactome:R-HSA-5684081 [TAS]) /// 0016020 // membrane (PMID:19946888 [HDA]) /// 0005654 // nucleoplasm (Reactome:R-HSA-5684108 [TAS]) /// 0005654 // nucleoplasm (Reactome:R-HSA-5685156 [TAS]) /// 0005654 // nucleoplasm (Reactome:R-HSA-5682588 [TAS]) /// 0005654 // nucleoplasm (Reactome:R-HSA-5686900 [TAS]) /// 0005654 // nucleoplasm (Reactome:R-HSA-5687664 [TAS]) /// 0005654 // nucleoplasm (Reactome:R-HSA-5683077 [TAS]) /// 0005654 // nucleoplasm (Reactome:R-HSA-5687673 [TAS]) /// 0005654 // nucleoplasm (Reactome:R-HSA-5682018 [TAS]) /// 0005654 // nucleoplasm (Reactome:R-HSA-5686440 [TAS]) /// 0005654 // nucleoplasm (Reactome:R-HSA-5683385 [TAS]) /// 0005654 // nucleoplasm (Reactome:R-HSA-5687653 [TAS]) /// 0005654 // nucleoplasm (Reactome:R-HSA-5684140 [TAS]) /// 0005654 // nucleoplasm (Reactome:R-HSA-5693551 [TAS]) /// 0000784 // nuclear chromosome, telomeric region (PMID:10888888 [IDA]) /// 0005654 // nucleoplasm (Reactome:R-HSA-5693542 [TAS]) /// 0035861 // site of double-strand break (PMID:21873635 [IBA] PANTHER:PTN000429848|UniProtKB:Q92878) /// 0000784 // nuclear chromosome, telomeric region (PMID:21873635 [IBA] PANTHER:PTN000429848|UniProtKB:Q92878) /// 0005654 // nucleoplasm (Reactome:R-HSA-5687675 [TAS]) /// 0005654 // nucleoplasm (Reactome:R-HSA-5693540 [TAS])	0042802 // identical protein binding (PMID:28134932 [IPI] UniProtKB:Q92878) /// 0003677 // DNA binding (PMID:15790808 [IDA]) /// 0003678 // DNA helicase activity (PMID:15790808 [IMP]) /// 0003678 // DNA helicase activity (PMID:21873635 [IBA] PANTHER:PTN000429848|UniProtKB:Q92878) /// 0000014 // single-stranded DNA endodeoxyribonuclease activity (PMID:21873635 [IBA] PANTHER:PTN000429848|UniProtKB:Q92878) /// 0005515 // protein binding (PMID:27568553 [IPI] UniProtKB:Q6NTE8) /// 0046872 // metal ion binding (GO_REF:0000043 [IEA] UniProtKB-KW:KW-0479) /// 0030674 // protein binding, bridging (PMID:12152085 [IDA]) /// 0005524 // ATP binding (GO_REF:0000043 [IEA] UniProtKB-KW:KW-0067) /// 0005515 // protein binding (PMID:24534091 [IPI] UniProtKB:O75943) /// 0005515 // protein binding (PMID:24651726 [IPI] UniProtKB:P46100) /// 0003691 // double-stranded telomeric DNA binding (PMID:21873635 [IBA] PANTHER:PTN000429848|SGD:S000005194) /// 0004017 // adenylate kinase activity (PMID:21873635 [IBA] PANTHER:PTN000429848|SGD:S000005194) /// 0051880 // G-quadruplex DNA binding (PMID:21873635 [IBA] PANTHER:PTN000429848|SGD:S000005194) /// 0005515 // protein binding (PMID:18716619 [IPI] UniProtKB:Q99708) /// 0005515 // protein binding (PMID:24651726 [IPI] UniProtKB:Q61687) /// 0008408 // 3'-5' exonuclease activity (PMID:9705271 [IDA]) /// 0043047 // single-stranded telomeric DNA binding (PMID:21873635 [IBA] PANTHER:PTN000429848|SGD:S000005194) /// 0005515 // protein binding (PMID:11096100 [IPI] UniProtKB:Q6NUQ1) /// 0008408 // 3'-5' exonuclease activity (PMID:21873635 [IBA] PANTHER:PTN000429848|UniProtKB:Q92878) /// 0000014 // single-stranded DNA endodeoxyribonuclease activity (PMID:9705271 [IDA])	DNA repair protein RAD50	RAD50	protein	20080310	713	11.8856	799	13.4814	629	11.8645	430	8.8551	445	7.96257	397	6.67962	626	8.82785	411	5.85343	503	6.54947	1042	21.1105	1036	23.2814	892	20.914	334	7.39218	302	7.73606	370	8.26947
IL13	5	132656263..132661110	ENSG00000169194	0.0176716	1.45162	0.537665	0.798363	0.0369657	9.52736	3.25208	0.0926048	0.0246438	6.03463	2.59327	0.367743	IL13	UniProtKB	P35225	IL13	2000231 // positive regulation of pancreatic stellate cell proliferation (GO_REF:0000107 [IEA] UniProtKB:P42203|ensembl:ENSRNOP00000010121) /// 2001181 // positive regulation of interleukin-10 secretion (PMID:30634164 [IGI] UniProtKB:P05112) /// 0035094 // response to nicotine (GO_REF:0000107 [IEA] UniProtKB:P42203|ensembl:ENSRNOP00000010121) /// 0019221 // cytokine-mediated signaling pathway (Reactome:R-HSA-6785807 [TAS]) /// 0071260 // cellular response to mechanical stimulus (GO_REF:0000107 [IEA] UniProtKB:P42203|ensembl:ENSRNOP00000010121) /// 0120162 /// 1901251 // positive regulation of lung goblet cell differentiation (PMID:20539013 [NAS]) /// 0050728 // negative regulation of inflammatory response (PMID:30634164 [IGI] UniProtKB:P05112) /// 0010628 // positive regulation of gene expression (PMID:12574355 [IGI] UniProtKB:P29965) /// 0042116 // macrophage activation (PMID:30634164 [IGI] UniProtKB:P05112) /// 0001774 // microglial cell activation (GO_REF:0000107 [IEA] UniProtKB:P42203|ensembl:ENSRNOP00000010121) /// 1901247 // negative regulation of lung ciliated cell differentiation (PMID:20539013 [NAS]) /// 2000352 // negative regulation of endothelial cell apoptotic process (PMID:16034134 [IMP]) /// 0006955 // immune response (GO_REF:0000002 [IEA] InterPro:IPR001325|InterPro:IPR018096) /// 0048661 // positive regulation of smooth muscle cell proliferation (GO_REF:0000107 [IEA] UniProtKB:P42203|ensembl:ENSRNOP00000010121) /// 0002639 // positive regulation of immunoglobulin production (GO_REF:0000107 [IEA] UniProtKB:P20109|ensembl:ENSMUSP00000020650) /// 0043032 // positive regulation of macrophage activation (GO_REF:0000107 [IEA] UniProtKB:P20109|ensembl:ENSMUSP00000020650) /// 0010155 // regulation of proton transport (GO_REF:0000107 [IEA] UniProtKB:P42203|ensembl:ENSRNOP00000010121) /// 0030890 // positive regulation of B cell proliferation (GO_REF:0000107 [IEA] UniProtKB:P42203|ensembl:ENSRNOP00000010121) /// 1903660 // negative regulation of complement-dependent cytotoxicity (PMID:16034134 [IMP]) /// 0043306 // positive regulation of mast cell degranulation (GO_REF:0000107 [IEA] UniProtKB:P20109|ensembl:ENSMUSP00000020650) /// 0010628 // positive regulation of gene expression (GO_REF:0000024 [ISS] UniProtKB:P42203) /// 0042531 // positive regulation of tyrosine phosphorylation of STAT protein (GO_REF:0000107 [IEA] UniProtKB:P42203|ensembl:ENSRNOP00000010121) /// 0033861 // negative regulation of NAD(P)H oxidase activity (GO_REF:0000107 [IEA] UniProtKB:P42203|ensembl:ENSRNOP00000010121) /// 0051281 // positive regulation of release of sequestered calcium ion into cytosol (GO_REF:0000107 [IEA] UniProtKB:P42203|ensembl:ENSRNOP00000010121) /// 0071635 // negative regulation of transforming growth factor beta production (GO_REF:0000107 [IEA] UniProtKB:P42203|ensembl:ENSRNOP00000010121) /// 0006954 // inflammatory response (PMID:8096327 [TAS]) /// 0002639 // positive regulation of immunoglobulin production (GO_REF:0000107 [IEA] UniProtKB:P42203|ensembl:ENSRNOP00000010121) /// 0032723 // positive regulation of connective tissue growth factor production (GO_REF:0000107 [IEA] UniProtKB:P42203|ensembl:ENSRNOP00000010121) /// 0045471 // response to ethanol (GO_REF:0000107 [IEA] UniProtKB:P42203|ensembl:ENSRNOP00000010121) /// 1901215 // negative regulation of neuron death (GO_REF:0000107 [IEA] UniProtKB:P42203|ensembl:ENSRNOP00000010121) /// 0032496 // response to lipopolysaccharide (GO_REF:0000107 [IEA] UniProtKB:P42203|ensembl:ENSRNOP00000010121)	0005576 // extracellular region (Reactome:R-HSA-6786114 [TAS]) /// 0005576 // extracellular region (Reactome:R-HSA-449818 [TAS]) /// 0005576 // extracellular region (Reactome:R-HSA-6786050 [TAS]) /// 0005576 // extracellular region (Reactome:R-HSA-6786110 [TAS]) /// 0005576 // extracellular region (Reactome:R-HSA-6788571 [TAS]) /// 0005615 // extracellular space (PMID:16275384 [ISS] UniProtKB:P20109) /// 0005576 // extracellular region (Reactome:R-HSA-6786118 [TAS]) /// 0005576 // extracellular region (Reactome:R-HSA-6788628 [TAS]) /// 0005576 // extracellular region (PMID:20041150 [IDA]) /// 0005576 // extracellular region (Reactome:R-HSA-6788582 [TAS]) /// 0005737 // cytoplasm (GO_REF:0000107 [IEA] UniProtKB:P20109|ensembl:ENSMUSP00000020650) /// 0009897 // external side of plasma membrane (GO_REF:0000107 [IEA] UniProtKB:P20109|ensembl:ENSMUSP00000020650)	0005515 // protein binding (PMID:23972995 [IPI] UniProtKB:Q14627) /// 0005515 // protein binding (PMID:27629921 [IPI] UniProtKB:Q14627) /// 0005515 // protein binding (PMID:20223216 [IPI] UniProtKB:Q14627) /// 0005125 // cytokine activity (GO_REF:0000043 [IEA] UniProtKB-KW:KW-0202) /// 0005144 // interleukin-13 receptor binding (GO_REF:0000107 [IEA] UniProtKB:P42203|ensembl:ENSRNOP00000010121) /// 0005515 // protein binding (PMID:18243101 [IPI] UniProtKB:P78552) /// 0005515 // protein binding (PMID:20223216 [IPI] UniProtKB:P78552)	Interleukin-13	IL13|NC30	protein	20200215	1	0.130929	1	0.132524	1	0.14815	1	0.161745	0	0	2	0.264299	0	0	0	0	0	0	0	0	0	0	0	0	0	0	0	0	0	0
IL4	5	132673986..132682678	ENSG00000113520	0.0176652	-2.71855	-1.44284	#N/A	0.0128951	1.30763	0.386955	#N/A	0.0136026	-1.38876	-0.4738	#N/A	IL4	UniProtKB	P05112	IL4	0043011 // myeloid dendritic cell differentiation (PMID:16116184 [IDA]) /// 0042976 // activation of Janus kinase activity (PMID:12574355 [IGI] UniProtKB:P08575) /// 0042976 // activation of Janus kinase activity (PMID:21873635 [IBA] PANTHER:PTN002934025|UniProtKB:P05112) /// 0042325 // regulation of phosphorylation (GO_REF:0000024 [ISS] UniProtKB:P07750) /// 0042110 // T cell activation (PMID:18337562 [IGI] UniProtKB:P10747) /// 0042536 // negative regulation of tumor necrosis factor biosynthetic process (PMID:21873635 [IBA] MGI:MGI:96556|PANTHER:PTN002934025) /// 0042116 // macrophage activation (PMID:30634164 [IGI] UniProtKB:P35225) /// 0032736 // positive regulation of interleukin-13 production (PMID:19346497 [IDA]) /// 0002674 // negative regulation of acute inflammatory response (PMID:21873635 [IBA] PANTHER:PTN002934025|RGD:2898) /// 0097028 // dendritic cell differentiation (PMID:21149635 [IDA]) /// 0008203 // cholesterol metabolic process (PMID:11971948 [ISS] UniProtKB:P07750) /// 0042102 // positive regulation of T cell proliferation (GO_REF:0000024 [ISS] UniProtKB:P07750) /// 1903660 // negative regulation of complement-dependent cytotoxicity (PMID:21873635 [IBA] PANTHER:PTN002934025|UniProtKB:P05112|UniProtKB:Q04745) /// 0045893 // positive regulation of transcription, DNA-templated (PMID:18579517 [IDA]) /// 0002677 // negative regulation of chronic inflammatory response (PMID:21873635 [IBA] PANTHER:PTN002934025|RGD:2898) /// 0035745 // T-helper 2 cell cytokine production (PMID:21873635 [IBA] PANTHER:PTN002934025|UniProtKB:P05112) /// 0016239 // positive regulation of macroautophagy (PMID:21873635 [IBA] MGI:MGI:96556|PANTHER:PTN002934025) /// 0008284 // positive regulation of cell proliferation (PMID:31432141 [IGI] RNAcentral:URS00003CF1AD_9606) /// 2000424 // positive regulation of eosinophil chemotaxis (PMID:21873635 [IBA] PANTHER:PTN002934025|RGD:2898) /// 0008284 // positive regulation of cell proliferation (PMID:21873635 [IBA] MGI:MGI:96556|PANTHER:PTN002934025|RGD:2898) /// 1903660 // negative regulation of complement-dependent cytotoxicity (PMID:16034134 [IMP]) /// 0002227 // innate immune response in mucosa (PMID:21873635 [IBA] MGI:MGI:96556|PANTHER:PTN002934025) /// 0071677 // positive regulation of mononuclear cell migration (PMID:21873635 [IBA] PANTHER:PTN002934025|RGD:2898) /// 0010628 // positive regulation of gene expression (PMID:12574355 [IGI] UniProtKB:P08575|UniProtKB:P29965|UniProtKB:P42226) /// 0045348 // positive regulation of MHC class II biosynthetic process (GO_REF:0000024 [ISS] UniProtKB:P07750) /// 0048304 // positive regulation of isotype switching to IgG isotypes (GO_REF:0000024 [ISS] UniProtKB:P07750) /// 0042092 // type 2 immune response (PMID:11676128 [TAS]) /// 1901741 // positive regulation of myoblast fusion (PMID:21873635 [IBA] MGI:MGI:96556|PANTHER:PTN002934025) /// 0010633 // negative regulation of epithelial cell migration (PMID:11698262 [IDA]) /// 0048304 // positive regulation of isotype switching to IgG isotypes (PMID:21873635 [IBA] MGI:MGI:96556|PANTHER:PTN002934025) /// 0043031 // negative regulation of macrophage activation (PMID:21873635 [IBA] PANTHER:PTN002934025|RGD:2898) /// 0045348 // positive regulation of MHC class II biosynthetic process (PMID:21873635 [IBA] MGI:MGI:96556|PANTHER:PTN002934025) /// 0010628 // positive regulation of gene expression (GO_REF:0000024 [ISS] UniProtKB:P07750) /// 0045582 // positive regulation of T cell differentiation (PMID:21873635 [IBA] PANTHER:PTN002934025|UniProtKB:P05112) /// 0097192 // extrinsic apoptotic signaling pathway in absence of ligand (PMID:21873635 [IBA] MGI:MGI:96556|PANTHER:PTN002934025) /// 0042536 // negative regulation of tumor necrosis factor biosynthetic process (GO_REF:0000024 [ISS] UniProtKB:P07750) /// 0045064 // T-helper 2 cell differentiation (PMID:21873635 [IBA] MGI:MGI:96556|PANTHER:PTN002934025) /// 0010633 // negative regulation of epithelial cell migration (PMID:21873635 [IBA] PANTHER:PTN002934025|UniProtKB:P05112) /// 0045893 // positive regulation of transcription, DNA-templated (PMID:21873635 [IBA] MGI:MGI:96556|PANTHER:PTN002934025|RGD:2898|UniProtKB:P05112) /// 2001171 // positive regulation of ATP biosynthetic process (GO_REF:0000024 [ISS] UniProtKB:P07750) /// 0045080 // positive regulation of chemokine biosynthetic process (PMID:21873635 [IBA] MGI:MGI:96556|PANTHER:PTN002934025) /// 0035745 // T-helper 2 cell cytokine production (PMID:20554961 [IDA]) /// 0045893 // positive regulation of transcription, DNA-templated (PMID:20554961 [IDA]) /// 2001181 // positive regulation of interleukin-10 secretion (PMID:30634164 [IGI] UniProtKB:P35225) /// 0030183 // B cell differentiation (PMID:11418631 [TAS]) /// 0045582 // positive regulation of T cell differentiation (PMID:20554961 [IDA]) /// 0010628 // positive regulation of gene expression (GO_REF:0000024 [ISS] UniProtKB:P20096) /// 0048295 // positive regulation of isotype switching to IgE isotypes (GO_REF:0000024 [ISS] UniProtKB:P07750) /// 1900223 // positive regulation of beta-amyloid clearance (GO_REF:0000024 [ISS] UniProtKB:P07750) /// 0019221 // cytokine-mediated signaling pathway (Reactome:R-HSA-6785807 [TAS]) /// 0045671 // negative regulation of osteoclast differentiation (GO_REF:0000024 [ISS] UniProtKB:P07750) /// 0120162 /// 0050776 // regulation of immune response (GO_REF:0000024 [ISS] UniProtKB:P07750) /// 0042531 // positive regulation of tyrosine phosphorylation of STAT protein (PMID:21873635 [IBA] MGI:MGI:96556|PANTHER:PTN002934025|UniProtKB:P05112) /// 0030890 // positive regulation of B cell proliferation (GO_REF:0000024 [ISS] UniProtKB:P07750) /// 0045944 // positive regulation of transcription from RNA polymerase II promoter (GO_REF:0000024 [ISS] UniProtKB:P07750) /// 2000352 // negative regulation of endothelial cell apoptotic process (PMID:16034134 [IMP]) /// 0048260 // positive regulation of receptor-mediated endocytosis (PMID:21873635 [IBA] MGI:MGI:96556|PANTHER:PTN002934025|RGD:2898) /// 2000352 // negative regulation of endothelial cell apoptotic process (PMID:21873635 [IBA] PANTHER:PTN002934025|UniProtKB:P05112|UniProtKB:Q04745) /// 0016239 // positive regulation of macroautophagy (GO_REF:0000024 [ISS] UniProtKB:P07750) /// 1900223 // positive regulation of beta-amyloid clearance (PMID:21873635 [IBA] MGI:MGI:96556|PANTHER:PTN002934025|RGD:2898) /// 2000320 // negative regulation of T-helper 17 cell differentiation (PMID:21873635 [IBA] MGI:MGI:96556|PANTHER:PTN002934025) /// 0043011 // myeloid dendritic cell differentiation (PMID:21873635 [IBA] PANTHER:PTN002934025|UniProtKB:P05112) /// 0043066 // negative regulation of apoptotic process (GO_REF:0000024 [ISS] UniProtKB:P07750) /// 0045892 // negative regulation of transcription, DNA-templated (PMID:16606666 [IDA]) /// 0006955 // immune response (PMID:3016727 [TAS]) /// 0032733 // positive regulation of interleukin-10 production (PMID:21873635 [IBA] PANTHER:PTN002934025|RGD:2898) /// 0045893 // positive regulation of transcription, DNA-templated (PMID:19346497 [IDA]) /// 2001237 // negative regulation of extrinsic apoptotic signaling pathway (PMID:21873635 [IBA] MGI:MGI:96556|PANTHER:PTN002934025) /// 0042531 // positive regulation of tyrosine phosphorylation of STAT protein (PMID:12574355 [IGI] UniProtKB:P08575) /// 0048260 // positive regulation of receptor-mediated endocytosis (GO_REF:0000024 [ISS] UniProtKB:P07750) /// 0048260 // positive regulation of receptor-mediated endocytosis (GO_REF:0000024 [ISS] UniProtKB:P20096) /// 0050728 // negative regulation of inflammatory response (PMID:30634164 [IGI] UniProtKB:P35225) /// 1900223 // positive regulation of beta-amyloid clearance (GO_REF:0000024 [ISS] UniProtKB:P20096) /// 0045191 // regulation of isotype switching (PMID:11418631 [TAS]) /// 0045892 // negative regulation of transcription, DNA-templated (PMID:18579517 [IDA]) /// 0030335 // positive regulation of cell migration (PMID:31432141 [IGI] RNAcentral:URS00003CF1AD_9606) /// 0048295 // positive regulation of isotype switching to IgE isotypes (PMID:21873635 [IBA] MGI:MGI:96556|PANTHER:PTN002934025) /// 0002230 // positive regulation of defense response to virus by host (PMID:21873635 [IBA] PANTHER:PTN002934025|RGD:2898) /// 0032736 // positive regulation of interleukin-13 production (PMID:21873635 [IBA] PANTHER:PTN002934025|UniProtKB:P05112) /// 0045189 // connective tissue growth factor biosynthetic process (PMID:11967989 [TAS]) /// 0150076 /// 0001774 // microglial cell activation (PMID:21873635 [IBA] PANTHER:PTN002934025|RGD:2898) /// 0031296 // B cell costimulation (PMID:21873635 [IBA] MGI:MGI:96556|PANTHER:PTN002934025) /// 1901857 // positive regulation of cellular respiration (GO_REF:0000024 [ISS] UniProtKB:P07750) /// 0043306 // positive regulation of mast cell degranulation (PMID:21873635 [IBA] MGI:MGI:96556|PANTHER:PTN002934025) /// 0150079	0005576 // extracellular region (Reactome:R-HSA-6786070 [TAS]) /// 0005615 // extracellular space (PMID:21873635 [IBA] MGI:MGI:96556|PANTHER:PTN002934025|RGD:2898) /// 0005576 // extracellular region (Reactome:R-HSA-6786095 [TAS]) /// 0005576 // extracellular region (Reactome:R-HSA-6785821 [TAS]) /// 0005576 // extracellular region (Reactome:R-HSA-6786058 [TAS]) /// 0005576 // extracellular region (Reactome:R-HSA-6786101 [TAS]) /// 0005576 // extracellular region (Reactome:R-HSA-6786092 [TAS]) /// 0005576 // extracellular region (Reactome:R-HSA-6786096 [TAS]) /// 0005615 // extracellular space (PMID:11418631 [TAS]) /// 0005576 // extracellular region (Reactome:R-HSA-6786072 [TAS]) /// 0005576 // extracellular region (Reactome:R-HSA-6786124 [TAS])	0008083 // growth factor activity (PMID:11418631 [NAS]) /// 0005125 // cytokine activity (PMID:21873635 [IBA] MGI:MGI:96556|PANTHER:PTN002934025) /// 0005515 // protein binding (PMID:10219247 [IPI] UniProtKB:P24394) /// 0005136 // interleukin-4 receptor binding (PMID:11418631 [TAS]) /// 0005515 // protein binding (PMID:18243101 [IPI] UniProtKB:P78552) /// 0005515 // protein binding (PMID:18243101 [IPI] UniProtKB:P24394) /// 0005515 // protein binding (PMID:8266078 [IPI] UniProtKB:P24394) /// 0005515 // protein binding (PMID:23597562 [IPI] UniProtKB:P24394)	Interleukin-4	IL4	protein	20020618	0	0	0	0	0	0	1	0.288621	0	0	0	0	0	0	0	0	0	0	0	0	0	0	0	0	0	0	0	0	1	0.313241
KIF3A	5	complement(132692628..132737638)	ENSG00000131437	2.8841	1.11594	0.158261	0.638395	3.1799	-1.41853	-0.5044	0.00531011	3.13698	-1.22252	-0.289853	0.270736	KIF3A	UniProtKB	Q9Y496	KIF3A	0034454 // microtubule anchoring at centrosome (GO_REF:0000024 [ISS] UniProtKB:P28741) /// 0008089 // anterograde axonal transport (PMID:21873635 [IBA] FB:FBgn0004380|PANTHER:PTN000650181) /// 0035735 // intraciliary transport involved in cilium assembly (Reactome:R-HSA-5620924 [TAS]) /// 0019886 // antigen processing and presentation of exogenous peptide antigen via MHC class II (Reactome:R-HSA-2132295 [TAS]) /// 0060271 // cilium assembly (PMID:21873635 [IBA] FB:FBgn0004380|MGI:MGI:107689|PANTHER:PTN001190402|ZFIN:ZDB-GENE-050417-71) /// 0007411 // axon guidance (PMID:21873635 [IBA] FB:FBgn0004380|PANTHER:PTN000650181) /// 0006890 // retrograde vesicle-mediated transport, Golgi to ER (Reactome:R-HSA-6811434 [TAS]) /// 0015031 // protein transport (PMID:24338362 [IMP]) /// 0060271 // cilium assembly (GO_REF:0000024 [ISS] UniProtKB:P28741) /// 0007018 // microtubule-based movement (PMID:21873635 [IBA] FB:FBgn0001308|FB:FBgn0004378|FB:FBgn0004381|MGI:MGI:108426|PANTHER:PTN000648413|PomBase:SPAC25G10.07c|PomBase:SPAC664.10|UniProtKB:Q02224|UniProtKB:Q0IMS9|UniProtKB:Q6YZ52|UniProtKB:Q7X7H4|WB:WBGene00002222|WB:WBGene00002225|WB:WBGene00002230|WB:WBGene00006831|WB:WBGene00006974|dictyBase:DDB_G0281555) /// 0006996 // organelle organization (PMID:1447303 [TAS]) /// 0007018 // microtubule-based movement (Reactome:R-HSA-983189 [TAS]) /// 1902414 // protein localization to cell junction (PMID:24338362 [IMP]) /// 0010457 // centriole-centriole cohesion (GO_REF:0000024 [ISS] UniProtKB:P28741) /// 0072383 // plus-end-directed vesicle transport along microtubule (PMID:16298999 [TAS])	0097542 // ciliary tip (Reactome:R-HSA-5625421 [TAS]) /// 0005829 // cytosol (Reactome:R-HSA-2213248 [TAS]) /// 0005929 // cilium (Reactome:R-HSA-5625416 [TAS]) /// 0005929 // cilium (Reactome:R-HSA-5624949 [TAS]) /// 0005929 // cilium (Reactome:R-HSA-5625424 [TAS]) /// 0097542 // ciliary tip (Reactome:R-HSA-5624952 [TAS]) /// 0097542 // ciliary tip (Reactome:R-HSA-5625416 [TAS]) /// 0005813 // centrosome (PMID:16298999 [IDA]) /// 0005829 // cytosol (Reactome:R-HSA-984733 [TAS]) /// 0005829 // cytosol (Reactome:R-HSA-983266 [TAS]) /// 0005876 // spindle microtubule (PMID:16298999 [IDA]) /// 1904115 // axon cytoplasm (GO_REF:0000108 [IEA] GO:0008089) /// 0005814 // centriole (PMID:23386061 [IDA]) /// 0005829 // cytosol (Reactome:R-HSA-983259 [TAS]) /// 0005874 // microtubule (PMID:21873635 [IBA] FB:FBgn0003545|FB:FBgn0004378|FB:FBgn0004379|PANTHER:PTN000648413|PomBase:SPAC664.10|RGD:1303035|RGD:1304996|SGD:S000000159|SGD:S000000787|SGD:S000003184|SGD:S000006076|SGD:S000006345|TAIR:locus:2089358|TAIR:locus:2115713|UniProtKB:A0A1U8MSB6|UniProtKB:C8V3Q8|UniProtKB:G5EAS6|UniProtKB:P52732|UniProtKB:Q02224|UniProtKB:Q15058|UniProtKB:Q5AVY3|UniProtKB:Q86Y91|UniProtKB:Q9HAQ2|WB:WBGene00002217|WB:WBGene00002228|ZFIN:ZDB-GENE-991019-4) /// 0097542 // ciliary tip (Reactome:R-HSA-5625426 [TAS]) /// 0015630 // microtubule cytoskeleton (PMID:16298999 [IDA]) /// 0005871 // kinesin complex (PMID:21873635 [IBA] FB:FBgn0001308|FB:FBgn0002948|FB:FBgn0004378|MGI:MGI:107688|MGI:MGI:107689|MGI:MGI:109202|MGI:MGI:1098229|PANTHER:PTN000648413|PomBase:SPAC664.10|PomBase:SPBC1685.15c|PomBase:SPBC2F12.13|RGD:1303035|UniProtKB:D6XFK9|UniProtKB:O15066|UniProtKB:O77382|UniProtKB:Q57UW8|UniProtKB:Q57X99|UniProtKB:Q582I0|UniProtKB:Q9Y496|WB:WBGene00003884|WB:WBGene00006840|ZFIN:ZDB-GENE-050119-3|ZFIN:ZDB-GENE-050417-71|ZFIN:ZDB-GENE-080724-12) /// 0005929 // cilium (GO_REF:0000024 [ISS] UniProtKB:P28741) /// 0005829 // cytosol (Reactome:R-HSA-6811423 [TAS]) /// 0005929 // cilium (Reactome:R-HSA-5625426 [TAS]) /// 0016939 // kinesin II complex (PMID:16298999 [IDA]) /// 0005829 // cytosol (Reactome:R-HSA-6811426 [TAS]) /// 0070062 // extracellular exosome (PMID:19056867 [HDA])	0005515 // protein binding (PMID:24591568 [IPI] UniProtKB:Q9BXF6) /// 0005515 // protein binding (PMID:24338362 [IPI] UniProtKB:Q92845) /// 0005515 // protein binding (PMID:26496610 [IPI] UniProtKB:Q92845) /// 0030507 // spectrin binding (PMID:23704327 [IDA]) /// 0003777 // microtubule motor activity (PMID:21873635 [IBA] FB:FBgn0001308|FB:FBgn0002948|FB:FBgn0003545|FB:FBgn0004380|MGI:MGI:108426|MGI:MGI:1098229|MGI:MGI:1098264|PANTHER:PTN000648413|PomBase:SPAC25G10.07c|PomBase:SPAC3A11.14c|PomBase:SPBC15D4.01c|RGD:621520|RGD:621559|SGD:S000000159|SGD:S000000787|TAIR:locus:2115713|TAIR:locus:2129630|TAIR:locus:2160912|UniProtKB:A0A0B4KFR5|UniProtKB:A0A1D8PT88|UniProtKB:O77382|UniProtKB:P17120|UniProtKB:P33176|UniProtKB:Q02224|UniProtKB:Q0IMS9|UniProtKB:Q2M1P5|UniProtKB:Q5T7B8|UniProtKB:Q6YZ52|UniProtKB:Q7X7H4|WB:WBGene00002222|WB:WBGene00002230|WB:WBGene00003884|WB:WBGene00006974|dictyBase:DDB_G0280967|dictyBase:DDB_G0291039) /// 0005515 // protein binding (PMID:20643351 [IPI] UniProtKB:Q9D9W1) /// 0005515 // protein binding (PMID:20643351 [IPI] UniProtKB:Q8TCI5) /// 0008017 // microtubule binding (PMID:21873635 [IBA] FB:FBgn0000352|FB:FBgn0001308|FB:FBgn0002948|FB:FBgn0004378|FB:FBgn0011606|MGI:MGI:107689|MGI:MGI:108391|MGI:MGI:109564|MGI:MGI:1098226|MGI:MGI:2447072|PANTHER:PTN000648413|PomBase:SPAC25G10.07c|PomBase:SPAC3A11.14c|PomBase:SPAC664.10|PomBase:SPBC1685.15c|PomBase:SPBC2F12.13|RGD:1304996|RGD:1306815|RGD:1308539|RGD:621538|RGD:621559|SGD:S000006345|TAIR:locus:2129630|TAIR:locus:2136437|TAIR:locus:2142444|TAIR:locus:2148543|TAIR:locus:2157533|TAIR:locus:2168292|UniProtKB:C8V3Q8|UniProtKB:O00139|UniProtKB:P17120|UniProtKB:P33176|UniProtKB:P48467|UniProtKB:Q02224|UniProtKB:Q02241|UniProtKB:Q0IMS9|UniProtKB:Q8NI77|UniProtKB:Q96Q89|UniProtKB:Q99661|WB:WBGene00006831|WB:WBGene00006974|dictyBase:DDB_G0267396|dictyBase:DDB_G0274603|dictyBase:DDB_G0276369) /// 0005515 // protein binding (PMID:16298999 [IPI] UniProtKB:Q92845) /// 0005524 // ATP binding (GO_REF:0000043 [IEA] UniProtKB-KW:KW-0067) /// 0016887 // ATPase activity (PMID:21873635 [IBA] MGI:MGI:108426|MGI:MGI:1098226|PANTHER:PTN000648413|PomBase:SPBC1685.15c|PomBase:SPBC2F12.13|RGD:1308539|RGD:621520|TAIR:locus:2148543|TAIR:locus:2157533|UniProtKB:C8V3Q8|UniProtKB:Q0IMS9|UniProtKB:Q6YZ52|UniProtKB:Q7X7H4|UniProtKB:Q96Q89|dictyBase:DDB_G0267396|dictyBase:DDB_G0280967) /// 0005515 // protein binding (PMID:31413325 [IPI] UniProtKB:Q9NRI5) /// 0005515 // protein binding (PMID:28514442 [IPI] UniProtKB:Q92845) /// 0017137 // Rab GTPase binding (PMID:26021297 [IPI] UniProtKB:O14966) /// 0005515 // protein binding (PMID:22261744 [IPI] UniProtKB:Q13286) /// 0008574 // ATP-dependent microtubule motor activity, plus-end-directed (PMID:16298999 [TAS]) /// 0005515 // protein binding (PMID:17043677 [IPI] UniProtKB:Q9NRI5) /// 0005515 // protein binding (PMID:27173435 [IPI] UniProtKB:Q92845) /// 0005515 // protein binding (PMID:19934039 [IPI] UniProtKB:O00203-1) /// 0019903 // protein phosphatase binding (PMID:24338362 [IPI] UniProtKB:P49593)	Kinesin-like protein KIF3A	KIF3A|KIF3	protein	20110117	344	8.80343	282	7.30467	308	8.91889	204	6.44938	265	7.2795	269	6.94826	566	12.2535	561	12.2657	517	10.3345	426	13.2496	387	13.3513	392	14.1098	312	10.6009	282	11.0898	257	8.81803
CCNI2	5	132747426..132754403	ENSG00000205089	0.062111	3.40776	1.76882	0.128151	0.0533325	2.44171	1.28789	0.251978	0.0437895	1.96286	0.972956	0.489371	CCNI2	UniProtKB	Q6ZMN8	CCNI2	0000079 // regulation of cyclin-dependent protein serine/threonine kinase activity (PMID:21873635 [IBA] CGD:CAL0000175354|CGD:CAL0000185532|CGD:CAL0000189817|FB:FBgn0000404|FB:FBgn0000405|FB:FBgn0010315|FB:FBgn0010317|FB:FBgn0010382|MGI:MGI:1329034|MGI:MGI:88313|MGI:MGI:88316|PANTHER:PTN000019791|SGD:S000000038|SGD:S000002314|SGD:S000003340|SGD:S000003341|SGD:S000004200|SGD:S000004812|SGD:S000006177|SGD:S000006323|SGD:S000006324|UniProtKB:P24385|UniProtKB:P30279|UniProtKB:P30281|UniProtKB:P30284|UniProtKB:Q59YH3|UniProtKB:Q5ABE2|WB:WBGene00000865|WB:WBGene00000868|WB:WBGene00000871) /// 0044772 // mitotic cell cycle phase transition (PMID:21873635 [IBA] CGD:CAL0000185532|FB:FBgn0010382|MGI:MGI:88313|PANTHER:PTN000019791|PomBase:SPAPB2B4.03|RGD:2293|RGD:621083|SGD:S000000038|SGD:S000002314|SGD:S000003340|SGD:S000003341|SGD:S000004200|SGD:S000006323|SGD:S000006324|TAIR:locus:2124331|UniProtKB:P20248|UniProtKB:P24385|UniProtKB:P30284|UniProtKB:Q59YH3|WB:WBGene00000871)	0005634 // nucleus (PMID:21873635 [IBA] FB:FBgn0000404|FB:FBgn0000405|FB:FBgn0010382|FB:FBgn0015625|MGI:MGI:108069|MGI:MGI:88302|MGI:MGI:88313|MGI:MGI:88314|MGI:MGI:88315|MGI:MGI:88316|PANTHER:PTN000019791|PomBase:SPBC582.03|RGD:2291|RGD:2294|RGD:2295|RGD:621059|RGD:68384|SGD:S000000038|SGD:S000002314|SGD:S000003340|SGD:S000004200|SGD:S000004812|SGD:S000006177|SGD:S000006323|SGD:S000006324|TAIR:locus:2031407|TAIR:locus:2034250|TAIR:locus:2120081|TAIR:locus:2124331|TAIR:locus:2142504|TAIR:locus:2196563|TAIR:locus:2205871|UniProtKB:P14635|UniProtKB:P20248|UniProtKB:P24385|UniProtKB:P24864|UniProtKB:P30279|UniProtKB:P30284|UniProtKB:P41002|UniProtKB:Q9C6A9|WB:WBGene00000865|WB:WBGene00000868|WB:WBGene00000871) /// 0005737 // cytoplasm (PMID:21873635 [IBA] FB:FBgn0000404|MGI:MGI:108069|MGI:MGI:2145534|MGI:MGI:88302|MGI:MGI:88313|MGI:MGI:88314|MGI:MGI:88315|PANTHER:PTN000019791|PomBase:SPBC582.03|RGD:2291|RGD:2294|RGD:2295|RGD:68384|SGD:S000002314|SGD:S000003340|SGD:S000004200|SGD:S000004812|SGD:S000006177|SGD:S000006323|TAIR:locus:2031407|TAIR:locus:2142504|TAIR:locus:2160722|TAIR:locus:2205871|UniProtKB:O95067|UniProtKB:P14635|UniProtKB:P20248|UniProtKB:P22674|UniProtKB:P30279|UniProtKB:P30281|UniProtKB:Q9C6A9|WB:WBGene00000865|WB:WBGene00000868) /// 0000307 // cyclin-dependent protein kinase holoenzyme complex (PMID:21873635 [IBA] MGI:MGI:108042|MGI:MGI:108069|MGI:MGI:1329034|MGI:MGI:88313|MGI:MGI:88314|MGI:MGI:88316|PANTHER:PTN000019791|PomBase:SPAPB2B4.03|SGD:S000003340|SGD:S000006177|UniProtKB:O96020|UniProtKB:P14635|UniProtKB:P20248|UniProtKB:P24385|UniProtKB:P24864|UniProtKB:P30279|UniProtKB:P30281|UniProtKB:P43449|UniProtKB:P78396)	0016538 // cyclin-dependent protein serine/threonine kinase regulator activity (PMID:21873635 [IBA] CGD:CAL0000175354|CGD:CAL0000185532|CGD:CAL0000189817|FB:FBgn0000404|FB:FBgn0000405|FB:FBgn0010315|FB:FBgn0010317|FB:FBgn0010382|MGI:MGI:1329034|MGI:MGI:88313|MGI:MGI:88316|PANTHER:PTN000019791|PomBase:SPAPB2B4.03|PomBase:SPBC582.03|PomBase:SPCC4E9.02|SGD:S000000038|SGD:S000002314|SGD:S000003340|SGD:S000003341|SGD:S000004200|SGD:S000004812|SGD:S000006177|SGD:S000006323|SGD:S000006324|UniProtKB:P14635|UniProtKB:P30284|UniProtKB:Q59YH3|WB:WBGene00000865|WB:WBGene00000868|WB:WBGene00000871)	Cyclin-I2	UniProtKB:Q6ZMN8|PTN002468718	protein	20200311	3	0.189382	12	0.766755	3	0.214292	0	0	0	0	1	0.0637158	3	0.16021	1	0.053933	1	0.0493088	0	0	1	0.0851013	2	0.177577	0	0	2	0.194012	1	0.0846374
SEPTIN8	5	complement(132750819..132807241)	ENSG00000164402	12.5703	1.04741	0.0668301	0.769941	12.8518	1.19711	0.259559	0.06309	12.6693	1.14825	0.199438	0.231121	SEPTIN8	UniProtKB	Q92599	SEPTIN8	0034613 // cellular protein localization (PMID:21873635 [IBA] PANTHER:PTN000430171|SGD:S000002384|SGD:S000003837) /// 0035542 // regulation of SNARE complex assembly (GO_REF:0000024 [ISS] UniProtKB:B0BNF1) /// 0061640 // cytoskeleton-dependent cytokinesis (PMID:21873635 [IBA] FB:FBgn0013726|FB:FBgn0014029|MGI:MGI:1335094|PANTHER:PTN000430171|PomBase:SPAC4F10.11|PomBase:SPAC821.06|PomBase:SPAC9G1.11c|PomBase:SPBC16A3.01|SGD:S000000595|SGD:S000001149|SGD:S000002384|SGD:S000003837|SGD:S000004306)	0005940 // septin ring (PMID:21873635 [IBA] CGD:CAL0000177264|CGD:CAL0000186883|CGD:CAL0000188354|MGI:MGI:1335094|MGI:MGI:1888939|PANTHER:PTN000430171|PomBase:SPAC24C9.15c|PomBase:SPAC4F10.11|PomBase:SPAC821.06|PomBase:SPAC9G1.11c|PomBase:SPBC16A3.01|PomBase:SPBC19F8.01c|PomBase:SPCC188.12|SGD:S000000595|SGD:S000001149|SGD:S000002384|SGD:S000003837|SGD:S000004306|UniProtKB:A0A1D8PCY5|UniProtKB:A0A1D8PD83) /// 0098793 // presynapse (GO_REF:0000024 [ISS] UniProtKB:B0BNF1) /// 0015630 // microtubule cytoskeleton (PMID:21873635 [IBA] PANTHER:PTN000430171|UniProtKB:Q8IYM1|UniProtKB:Q9UHD8) /// 0030424 // axon (GO_REF:0000044 [IEA] UniProtKB-SubCell:SL-0279) /// 0032153 // cell division site (PMID:21873635 [IBA] CGD:CAL0000177264|FB:FBgn0013726|MGI:MGI:1888939|PANTHER:PTN000430171|PomBase:SPAC4F10.11|RGD:621763|WB:WBGene00006793|WB:WBGene00006795) /// 0030672 // synaptic vesicle membrane (GO_REF:0000044 [IEA] UniProtKB-SubCell:SL-0260) /// 0031105 // septin complex (PMID:21873635 [IBA] FB:FBgn0011710|FB:FBgn0013726|FB:FBgn0014029|MGI:MGI:1195461|MGI:MGI:1270156|MGI:MGI:1277214|MGI:MGI:1335094|MGI:MGI:1345148|MGI:MGI:1858222|MGI:MGI:1888939|MGI:MGI:894310|MGI:MGI:97298|PANTHER:PTN000430171|PomBase:SPAC24C9.15c|PomBase:SPAC4F10.11|PomBase:SPAC821.06|PomBase:SPAC9G1.11c|PomBase:SPBC16A3.01|PomBase:SPBC19F8.01c|PomBase:SPCC188.12|RGD:621763|SGD:S000000595|SGD:S000001149|SGD:S000002626|SGD:S000003291|SGD:S000003837|SGD:S000004306|UniProtKB:O43236|UniProtKB:Q14141|UniProtKB:Q15019|UniProtKB:Q16181|UniProtKB:Q8IYM1|UniProtKB:Q9NVA2|UniProtKB:Q9UHD8)	0005515 // protein binding (PMID:17685441 [IPI] UniProtKB:Q4V8G5) /// 0060090 // binding, bridging (PMID:21873635 [IBA] MGI:MGI:97298|PANTHER:PTN000430171|SGD:S000000595|SGD:S000001149) /// 0005515 // protein binding (PMID:16767699 [IPI] UniProtKB:Q99719) /// 0003924 // GTPase activity (PMID:21873635 [IBA] FB:FBgn0011710|FB:FBgn0013726|FB:FBgn0014029|PANTHER:PTN000430171|SGD:S000000595|SGD:S000001149|SGD:S000004306|UniProtKB:O43236) /// 0005525 // GTP binding (GO_REF:0000043 [IEA] UniProtKB-KW:KW-0342) /// 0005515 // protein binding (PMID:15214843 [IPI] UniProtKB:Q99719)	Septin-8	SEPTIN8|KIAA0202|SEPT8	protein	20200418	2016	47.1527	2121	50.2129	1795	47.5059	1604	46.3463	1973	49.5343	2161	51.0154	2311	45.7264	2269	45.3408	2200	40.1926	1740	49.4614	1495	47.1386	1405	46.2204	1350	41.9223	1126	40.4703	1347	42.2405
SOWAHA	5	132813302..132816786	ENSG00000198944	0.0797085	-1.27099	-0.345949	0.768007	0.0861014	-1.47132	-0.557114	0.545962	0.0802075	-1.11375	-0.15542	0.8942												1	0.0482013	4	0.195154	6	0.327248	2	0.119092	4	0.206958	6	0.291904	12	0.489317	9	0.370629	5	0.188251	10	0.585814	4	0.259919	0	0	0	0	8	0.592558	6	0.387753
SHROOM1	5	complement(132822141..132830659)	ENSG00000164403	3.03758	1.57124	0.651902	0.0147321	2.44932	1.05653	0.0793396	0.830845	2.45061	1.02981	0.0423743	0.923661	SHROOM1	UniProtKB	Q2M3G4	SHROOM1	0007015 // actin filament organization (PMID:21873635 [IBA] MGI:MGI:2685570|PANTHER:PTN000385164) /// 0000902 // cell morphogenesis (PMID:16684770 [ISS] UniProtKB:Q5SX79) /// 0000902 // cell morphogenesis (PMID:21873635 [IBA] MGI:MGI:1919024|PANTHER:PTN000385197) /// 0051017 // actin filament bundle assembly (PMID:16684770 [ISS] UniProtKB:Q5SX79) /// 0051017 // actin filament bundle assembly (PMID:21873635 [IBA] MGI:MGI:1919024|PANTHER:PTN000385197) /// 0030036 // actin cytoskeleton organization (PMID:21873635 [IBA] FB:FBgn0085408|MGI:MGI:1351655|MGI:MGI:2685570|PANTHER:PTN000385164)	0016324 // apical plasma membrane (PMID:21873635 [IBA] MGI:MGI:107194|MGI:MGI:1351655|MGI:MGI:2685570|PANTHER:PTN000385164|Xenbase:XB-GENE-982291) /// 0005874 // microtubule (GO_REF:0000043 [IEA] UniProtKB-KW:KW-0493) /// 0005912 // adherens junction (PMID:21873635 [IBA] FB:FBgn0085408|MGI:MGI:107194|MGI:MGI:1351655|PANTHER:PTN000385164) /// 0043296 // apical junction complex (PMID:21873635 [IBA] MGI:MGI:107194|MGI:MGI:1351655|PANTHER:PTN000385164) /// 0030864 // cortical actin cytoskeleton (PMID:21873635 [IBA] FB:FBgn0085408|PANTHER:PTN000385164)	0051015 // actin filament binding (PMID:21873635 [IBA] FB:FBgn0085408|MGI:MGI:107194|MGI:MGI:1919024|MGI:MGI:2685570|PANTHER:PTN000385164) /// 0045159 // myosin II binding (PMID:16684770 [ISS] UniProtKB:Q5SX79) /// 0051015 // actin filament binding (PMID:16684770 [ISS] UniProtKB:Q5SX79)	Protein Shroom1	SHROOM1|APXL2|KIAA1960	protein	20070912	262	11.0999	239	10.2488	290	13.9022	132	6.90855	129	5.86639	114	4.87477	232	8.3149	235	8.50598	279	9.23273	303	15.6013	167	9.53793	154	9.17656	132	7.42485	105	6.83581	124	7.04345
GDF9	5	complement(132861181..132866884)	ENSG00000164404	0.222016	3.14815	1.6545	0.0338535	0.211931	2.89219	1.53216	0.0360127	0.167293	2.16539	1.11462	0.227759	GDF9	UniProtKB	O60383	GDF9	0010862 // positive regulation of pathway-restricted SMAD protein phosphorylation (PMID:21873635 [IBA] MGI:MGI:107335|MGI:MGI:1338820|MGI:MGI:88182|MGI:MGI:95684|MGI:MGI:98727|PANTHER:PTN000218063|UniProtKB:O95393|UniProtKB:P01137|UniProtKB:P08476|UniProtKB:P12643|UniProtKB:P12644|UniProtKB:P18075|UniProtKB:P22003|UniProtKB:P22004|UniProtKB:Q6KF10|UniProtKB:Q7Z4P5|UniProtKB:Q96S42|UniProtKB:Q9UK05) /// 0060395 // SMAD protein signal transduction (PMID:21873635 [IBA] MGI:MGI:1338027|MGI:MGI:88180|MGI:MGI:88182|MGI:MGI:95689|MGI:MGI:97359|PANTHER:PTN000218063|UniProtKB:O95390|UniProtKB:P12643|UniProtKB:P12644|UniProtKB:P18075|UniProtKB:P22004|UniProtKB:P43026|UniProtKB:P61812|UniProtKB:Q6KF10|UniProtKB:Q99988) /// 2000870 // regulation of progesterone secretion (PMID:12050262 [IDA]) /// 0008284 // positive regulation of cell proliferation (PMID:19366876 [IDA]) /// 0001555 // oocyte growth (GO_REF:0000107 [IEA] UniProtKB:Q07105|ensembl:ENSMUSP00000018382) /// 0007179 // transforming growth factor beta receptor signaling pathway (PMID:7760846 [TAS]) /// 0030509 // BMP signaling pathway (PMID:21873635 [IBA] FB:FBgn0000490|FB:FBgn0005590|FB:FBgn0039914|MGI:MGI:88177|MGI:MGI:88180|MGI:MGI:95689|MGI:MGI:95690|PANTHER:PTN000218210|RGD:2211|UniProtKB:O95393|UniProtKB:P12643|UniProtKB:P12644|UniProtKB:Q6KF10|UniProtKB:Q7Z4P5|UniProtKB:Q9UK05|ZFIN:ZDB-GENE-980526-389|ZFIN:ZDB-GENE-980526-474|ZFIN:ZDB-GENE-980528-2059) /// 0030308 // negative regulation of cell growth (GO_REF:0000107 [IEA] UniProtKB:Q07105|ensembl:ENSMUSP00000018382) /// 2000870 // regulation of progesterone secretion (PMID:20660033 [IMP]) /// 0007292 // female gamete generation (PMID:7760846 [TAS]) /// 0007292 // female gamete generation (PMID:8849725 [TAS])	0005737 // cytoplasm (GO_REF:0000107 [IEA] UniProtKB:Q07105|ensembl:ENSMUSP00000018382) /// 0005615 // extracellular space (PMID:21873635 [IBA] FB:FBgn0000490|FB:FBgn0005590|FB:FBgn0024234|MGI:MGI:103302|MGI:MGI:1338027|MGI:MGI:88177|MGI:MGI:88180|MGI:MGI:95691|MGI:MGI:98725|MGI:MGI:98726|PANTHER:PTN000218063|RGD:1305979|RGD:2211|RGD:2212|RGD:2213|RGD:2214|RGD:2912|RGD:2913|RGD:3115|RGD:3851|RGD:62074|RGD:620743|RGD:621512|RGD:69051|RGD:70491|UniProtKB:O14793|UniProtKB:O42220|UniProtKB:O95393|UniProtKB:P01137|UniProtKB:P12643|UniProtKB:P12644|UniProtKB:P18075|UniProtKB:P30371|UniProtKB:P61812|UniProtKB:Q96S42|UniProtKB:Q99988|WB:WBGene00000903)	0008083 // growth factor activity (GO_REF:0000043 [IEA] UniProtKB-KW:KW-0339) /// 0005125 // cytokine activity (PMID:21873635 [IBA] PANTHER:PTN000218063|UniProtKB:P08476|UniProtKB:P12644)	Growth/differentiation factor 9	GDF9	protein	20200215	43	1.79325	35	1.4774	22	1.03815	5	0.257595	3	0.134294	5	0.210462	11	0.388075	7	0.249407	6	0.195448	12	0.608211	0	0	4	0.234624	1	0.0553691	8	0.512678	9	0.503223
UQCRQ	5	132866630..132868847	ENSG00000164405	40.0559	1.10579	0.145076	0.462894	38.6307	1.06268	0.0877106	0.631512	38.109	1.05628	0.0789886	0.699796	UQCRQ	UniProtKB	O14949	UQCRQ	0006122 // mitochondrial electron transport, ubiquinol to cytochrome c (PMID:21873635 [IBA] PANTHER:PTN000950370|PomBase:SPAC1782.07|SGD:S000003702) /// 0030901 // midbrain development (GO_REF:0000107 [IEA] UniProtKB:Q9CQ69|ensembl:ENSMUSP00000053145) /// 0006122 // mitochondrial electron transport, ubiquinol to cytochrome c (Reactome:R-HSA-164651 [TAS]) /// 0021680 // cerebellar Purkinje cell layer development (GO_REF:0000107 [IEA] UniProtKB:Q9CQ69|ensembl:ENSMUSP00000053145) /// 0021794 // thalamus development (GO_REF:0000107 [IEA] UniProtKB:Q9CQ69|ensembl:ENSMUSP00000053145) /// 0021539 // subthalamus development (GO_REF:0000107 [IEA] UniProtKB:Q9CQ69|ensembl:ENSMUSP00000053145) /// 0021766 // hippocampus development (GO_REF:0000107 [IEA] UniProtKB:Q9CQ69|ensembl:ENSMUSP00000053145) /// 0021854 // hypothalamus development (GO_REF:0000107 [IEA] UniProtKB:Q9CQ69|ensembl:ENSMUSP00000053145) /// 0021860 // pyramidal neuron development (GO_REF:0000107 [IEA] UniProtKB:Q9CQ69|ensembl:ENSMUSP00000053145) /// 0021548 // pons development (GO_REF:0000107 [IEA] UniProtKB:Q9CQ69|ensembl:ENSMUSP00000053145)	0005743 // mitochondrial inner membrane (Reactome:R-HSA-164651 [TAS]) /// 0016021 // integral component of membrane (GO_REF:0000043 [IEA] UniProtKB-KW:KW-0812) /// 0005750 // mitochondrial respiratory chain complex III (PMID:21873635 [IBA] PANTHER:PTN000950370|SGD:S000003702) /// 0005739 // mitochondrion (GO_REF:0000052 [IDA])	0008121 // ubiquinol-cytochrome-c reductase activity (PMID:21873635 [IBA] PANTHER:PTN000950370|PomBase:SPAC1782.07)	Cytochrome b-c1 complex subunit 8	UQCRQ	protein	20130311	1407	133.834	1562	150.387	1303	140.243	1111	130.551	1376	140.492	1468	140.938	1752	140.979	1632	132.626	2002	148.745	1495	172.828	1218	156.184	1211	162.015	1020	128.815	866	126.582	933	118.987
LEAP2	5	132873444..132875046	ENSG00000164406	0.457126	2.15526	1.10786	0.192329	0.387959	1.70435	0.76922	0.365021	0.313731	1.10526	0.144382	0.903998	LEAP2	UniProtKB	Q969E1	LEAP2	0042742 // defense response to bacterium (GO_REF:0000043 [IEA] UniProtKB-KW:KW-0044) /// 0019730 // antimicrobial humoral response (Reactome:R-HSA-6803157 [TAS])	0005576 // extracellular region (Reactome:R-HSA-6813626 [TAS])		Liver-expressed antimicrobial peptide 2	LEAP2	protein	20160715	12	2.34121	7	1.38234	7	1.54534	3	0.72306	9	1.88479	5	0.984598	4	0.66019	1	0.166685	6	0.91436	14	3.31961	1	0.263013	6	1.64646	0	0	3	0.899419	3	0.784739
AFF4	5	complement(132875395..132963634)	ENSG00000072364	17.3752	-1.01864	-0.0266412	0.923396	17.3774	1.13497	0.182653	0.253014	17.2166	1.07252	0.101011	0.60662	AFF4	UniProtKB	Q9UHB7	AFF4	0010468 // regulation of gene expression (PMID:21873635 [IBA] FB:FBgn0041111|MGI:MGI:106927|MGI:MGI:1100819|MGI:MGI:1202294|PANTHER:PTN000829417|UniProtKB:P51816) /// 0006366 // transcription from RNA polymerase II promoter (Reactome:R-HSA-73857 [TAS]) /// 0006368 // transcription elongation from RNA polymerase II promoter (Reactome:R-HSA-75955 [TAS]) /// 0006368 // transcription elongation from RNA polymerase II promoter (Reactome:R-HSA-112382 [TAS]) /// 0007286 // spermatid development (GO_REF:0000107 [IEA] UniProtKB:Q9ESC8|ensembl:ENSMUSP00000051479)	0032783 // ELL-EAF complex (PMID:21873635 [IBA] FB:FBgn0041111|PANTHER:PTN000829417) /// 0005654 // nucleoplasm (Reactome:R-HSA-112396 [TAS]) /// 0008023 // transcription elongation factor complex (PMID:21873635 [IBA] FB:FBgn0041111|PANTHER:PTN000829417|UniProtKB:P51825|UniProtKB:Q9UHB7) /// 0005654 // nucleoplasm (Reactome:R-HSA-112379 [TAS]) /// 0001650 // fibrillar center (GO_REF:0000052 [IDA]) /// 0005634 // nucleus (PMID:21873635 [IBA] FB:FBgn0041111|MGI:MGI:106927|MGI:MGI:1100819|MGI:MGI:1202294|MGI:MGI:2136171|PANTHER:PTN000829417|UniProtKB:P51826) /// 0005654 // nucleoplasm (Reactome:R-HSA-113429 [TAS]) /// 0035327 // transcriptionally active chromatin (GO_REF:0000024 [ISS] UniProtKB:Q9ESC8) /// 0005654 // nucleoplasm (Reactome:R-HSA-112381 [TAS]) /// 0005654 // nucleoplasm (Reactome:R-HSA-113414 [TAS]) /// 0005654 // nucleoplasm (Reactome:R-HSA-113412 [TAS]) /// 0005654 // nucleoplasm (Reactome:R-HSA-112385 [TAS]) /// 0005654 // nucleoplasm (Reactome:R-HSA-112392 [TAS]) /// 0005654 // nucleoplasm (Reactome:R-HSA-113411 [TAS]) /// 0005654 // nucleoplasm (Reactome:R-HSA-113413 [TAS]) /// 0008023 // transcription elongation factor complex (PMID:22195968 [IDA]) /// 0005654 // nucleoplasm (Reactome:R-HSA-112395 [TAS]) /// 0005654 // nucleoplasm (GO_REF:0000052 [IDA])	0005515 // protein binding (PMID:25416956 [IPI] UniProtKB:Q5JR59) /// 0005515 // protein binding (PMID:21729782 [IPI] UniProtKB:P42568) /// 0005515 // protein binding (PMID:20153263 [IPI] UniProtKB:Q03111) /// 0005515 // protein binding (PMID:21729782 [IPI] UniProtKB:O60563) /// 0005515 // protein binding (PMID:25416956 [IPI] UniProtKB:Q12933) /// 0005515 // protein binding (PMID:20153263 [IPI] UniProtKB:O60563) /// 0005515 // protein binding (PMID:21729782 [IPI] UniProtKB:Q03111) /// 0005515 // protein binding (PMID:20153263 [IPI] UniProtKB:P42568) /// 0005515 // protein binding (PMID:22190034 [IPI] UniProtKB:P04608) /// 0005515 // protein binding (PMID:25416956 [IPI] UniProtKB:P63010) /// 0005515 // protein binding (PMID:25416956 [IPI] UniProtKB:Q08379) /// 0005515 // protein binding (PMID:25416956 [IPI] UniProtKB:Q8IUQ4) /// 0005515 // protein binding (PMID:28514442 [IPI] UniProtKB:O60563)	AF4/FMR2 family member 4	AFF4|AF5Q31|MCEF|HSPC092	protein	20161204	3923	66.0644	3850	65.6248	3097	59.0143	3047	63.3893	4023	72.7213	3973	67.5302	4509	64.2361	4564	65.6648	3843	50.5506	3331	68.1749	2617	59.4117	2868	67.9311	3076	68.775	2437	63.0647	2740	61.865
ZCCHC10	5	complement(132996985..133026604)	ENSG00000155329	7.27078	1.20576	0.269938	0.307196	7.25642	-1.16909	-0.225388	0.308749	7.33801	-1.13814	-0.18668	0.48418	ZCCHC10	UniProtKB	Q8TBK6	ZCCHC10			0005515 // protein binding (PMID:25416956 [IPI] UniProtKB:O00560) /// 0005515 // protein binding (PMID:25416956 [IPI] UniProtKB:Q9H190) /// 0005515 // protein binding (PMID:25416956 [IPI] UniProtKB:O75553) /// 0005515 // protein binding (PMID:25416956 [IPI] UniProtKB:Q8NC69) /// 0005515 // protein binding (PMID:25416956 [IPI] UniProtKB:P11171-2) /// 0005515 // protein binding (PMID:25416956 [IPI] UniProtKB:Q14498) /// 0005515 // protein binding (PMID:25416956 [IPI] UniProtKB:Q8IZU0) /// 0005515 // protein binding (PMID:25416956 [IPI] UniProtKB:O95848) /// 0005515 // protein binding (PMID:25416956 [IPI] UniProtKB:P38432) /// 0005515 // protein binding (PMID:25416956 [IPI] UniProtKB:Q9NZ81) /// 0005515 // protein binding (PMID:25416956 [IPI] UniProtKB:Q9UHJ3) /// 0005515 // protein binding (PMID:25416956 [IPI] UniProtKB:O43829) /// 0005515 // protein binding (PMID:25416956 [IPI] UniProtKB:Q8N7W2-2) /// 0005515 // protein binding (PMID:29892012 [IPI] UniProtKB:Q86Y13) /// 0005515 // protein binding (PMID:25416956 [IPI] UniProtKB:Q96MF2) /// 0005515 // protein binding (PMID:25416956 [IPI] UniProtKB:P61289) /// 0005515 // protein binding (PMID:25416956 [IPI] UniProtKB:Q8IUQ4) /// 0005515 // protein binding (PMID:31515488 [IPI] UniProtKB:Q9NZ81) /// 0005515 // protein binding (PMID:25416956 [IPI] UniProtKB:Q15427) /// 0005515 // protein binding (PMID:25416956 [IPI] UniProtKB:P26045) /// 0005515 // protein binding (PMID:25416956 [IPI] UniProtKB:Q96MT8) /// 0005515 // protein binding (PMID:31515488 [IPI] UniProtKB:Q9H190) /// 0003676 // nucleic acid binding (GO_REF:0000002 [IEA] InterPro:IPR036875) /// 0005515 // protein binding (PMID:25416956 [IPI] UniProtKB:Q96BR9) /// 0005515 // protein binding (PMID:16189514 [IPI] UniProtKB:P61289) /// 0005515 // protein binding (PMID:25416956 [IPI] UniProtKB:Q86Y13) /// 0005515 // protein binding (PMID:25416956 [IPI] UniProtKB:O75558) /// 0005515 // protein binding (PMID:25416956 [IPI] UniProtKB:Q8TBB1) /// 0005515 // protein binding (PMID:25416956 [IPI] UniProtKB:Q12800) /// 0008270 // zinc ion binding (GO_REF:0000002 [IEA] InterPro:IPR036875) /// 0005515 // protein binding (PMID:25416956 [IPI] UniProtKB:O00505) /// 0005515 // protein binding (PMID:31515488 [IPI] UniProtKB:Q12800) /// 0005515 // protein binding (PMID:25416956 [IPI] UniProtKB:Q9NVV9) /// 0005515 // protein binding (PMID:31515488 [IPI] UniProtKB:Q8NHQ1) /// 0005515 // protein binding (PMID:31515488 [IPI] UniProtKB:Q86Y13) /// 0005515 // protein binding (PMID:16189514 [IPI] UniProtKB:Q96MF2) /// 0005515 // protein binding (PMID:16189514 [IPI] UniProtKB:Q9NVV9) /// 0005515 // protein binding (PMID:25416956 [IPI] UniProtKB:Q14498-3) /// 0005515 // protein binding (PMID:22365833 [IPI] UniProtKB:Q14498) /// 0005515 // protein binding (PMID:25416956 [IPI] UniProtKB:Q8IYF1) /// 0005515 // protein binding (PMID:25416956 [IPI] UniProtKB:Q8NHQ1) /// 0005515 // protein binding (PMID:25416956 [IPI] UniProtKB:Q9UI36-2)	Zinc finger CCHC domain-containing protein 10	ZCCHC10	protein	20200418	348	23.9777	342	23.8513	369	28.7688	191	16.2576	221	16.3449	253	17.5946	423	24.6558	427	25.1359	479	25.7793	315	26.3779	317	29.4447	348	33.7247	265	24.242	280	29.6461	252	23.2795
HSPA4	5	133052013..133106449	ENSG00000170606	85.5289	1.70614	0.770738	4.40482e-07	69.0461	1.24904	0.320821	0.186801	66.7157	1.02854	0.0405942	0.914362	HSPA4	UniProtKB	P34932	HSPA4	0051131 // chaperone-mediated protein complex assembly (PMID:15644312 [IDA]) /// 0045040 // protein import into mitochondrial outer membrane (PMID:15644312 [IDA]) /// 0006986 // response to unfolded protein (PMID:8335910 [NAS])	0005634 // nucleus (PMID:21873635 [IBA] MGI:MGI:105053|PANTHER:PTN000452854|RGD:628878|TAIR:locus:2016364|UniProtKB:F4HQD4) /// 0070062 // extracellular exosome (PMID:20458337 [HDA]) /// 0070062 // extracellular exosome (PMID:21276792 [IDA]) /// 0005739 // mitochondrion (GO_REF:0000108 [IEA] GO:0045040) /// 0005829 // cytosol (PMID:21231916 [IDA]) /// 0005829 // cytosol (PMID:21873635 [IBA] PANTHER:PTN000452854|RGD:628878|TAIR:locus:2016364|UniProtKB:F4HQD4|UniProtKB:O95757|UniProtKB:P34932|UniProtKB:Q92598)	0005515 // protein binding (PMID:20029029 [IPI] UniProtKB:P00533) /// 0005515 // protein binding (PMID:29568061 [IPI] UniProtKB:P11142) /// 0005515 // protein binding (PMID:31980649 [IPI] UniProtKB:P00533) /// 0005515 // protein binding (PMID:25416956 [IPI] UniProtKB:Q6RW13) /// 0005515 // protein binding (PMID:30021884 [IPI] UniProtKB:P11142) /// 0005515 // protein binding (PMID:24658140 [IPI] UniProtKB:P00533) /// 0005515 // protein binding (PMID:22990239 [IPI] UniProtKB:P11142) /// 0005524 // ATP binding (PMID:8335910 [NAS]) /// 0005515 // protein binding (PMID:25416956 [IPI] UniProtKB:Q92624)	Heat shock 70 kDa protein 4	HSPA4|APG2	protein	20200418	10143	356.899	8734	311.065	8728	347.505	4462	193.956	4978	188.017	5139	182.511	6377	189.822	6183	185.873	6621	181.974	7565	323.511	6622	314.114	6180	305.85	4287	200.276	3419	184.868	3907	184.318
gene:ENSG00000279691	5	133052769..133052971	ENSG00000279691	0	#N/A	#N/A	#N/A	0	#N/A	#N/A	#N/A	0	#N/A	#N/A	#N/A												0	0	0	0	0	0	0	0	0	0	0	0	0	0	0	0	0	0	0	0	0	0	0	0	0	0	0	0	0	0
FSTL4	5	complement(133196455..133612541)	ENSG00000053108	0.00756294	-3.63266	-1.86103	0.404676	0.00662487	-2.05866	-1.0417	0.587024	0.00838689	9.49561	3.24726	0.264529	FSTL4	UniProtKB	Q6MZW2	FSTL4	0031549 // negative regulation of brain-derived neurotrophic factor receptor signaling pathway (GO_REF:0000107 [IEA] UniProtKB:Q5STE3|ensembl:ENSMUSP00000042007) /// 0048671 // negative regulation of collateral sprouting (GO_REF:0000107 [IEA] UniProtKB:Q5STE3|ensembl:ENSMUSP00000042007) /// 0061000 // negative regulation of dendritic spine development (GO_REF:0000107 [IEA] UniProtKB:Q5STE3|ensembl:ENSMUSP00000042007) /// 0007275 // multicellular organism development (PMID:21873635 [IBA] MGI:MGI:2443199|MGI:MGI:95586|PANTHER:PTN000099219|RGD:621811|UniProtKB:O95633|UniProtKB:P19883|UniProtKB:P31696|ZFIN:ZDB-GENE-030131-1033|ZFIN:ZDB-GENE-030131-3029|ZFIN:ZDB-GENE-030131-4148|ZFIN:ZDB-GENE-990714-11) /// 0030154 // cell differentiation (PMID:21873635 [IBA] FB:FBgn0030439|FB:FBgn0037405|MGI:MGI:2443199|PANTHER:PTN000099219|UniProtKB:O95633|UniProtKB:P19883|UniProtKB:P31696|UniProtKB:Q9NQ38|ZFIN:ZDB-GENE-030131-1033|ZFIN:ZDB-GENE-030131-3029|ZFIN:ZDB-GENE-030131-4148)	0005576 // extracellular region (GO_REF:0000044 [IEA] UniProtKB-SubCell:SL-0243) /// 0030141 // secretory granule (GO_REF:0000107 [IEA] UniProtKB:Q5STE3|ensembl:ENSMUSP00000042007)	0048403 // brain-derived neurotrophic factor binding (GO_REF:0000107 [IEA] UniProtKB:Q5STE3|ensembl:ENSMUSP00000042007) /// 0005509 // calcium ion binding (GO_REF:0000002 [IEA] InterPro:IPR002048)	Follistatin-related protein 4	FSTL4|KIAA1061	protein	20200418	1	0.0290928	0	0	0	0	0	0	1	0.0312282	0	0	0	0	2	0.049711	7	0.159071	0	0	0	0	0	0	0	0	0	0	0	0
gene:ENSG00000280104	5	133457805..133458331	ENSG00000280104	0	#N/A	#N/A	#N/A	0	#N/A	#N/A	#N/A	0	#N/A	#N/A	#N/A												0	0	0	0	0	0	0	0	0	0	0	0	0	0	0	0	0	0	0	0	0	0	0	0	0	0	0	0	0	0
gene:ENSG00000279197	5	complement(133574829..133575298)	ENSG00000279197	0	#N/A	#N/A	#N/A	0	#N/A	#N/A	#N/A	0	#N/A	#N/A	#N/A												0	0	0	0	0	0	0	0	0	0	0	0	0	0	0	0	0	0	0	0	0	0	0	0	0	0	0	0	0	0
C5orf15	5	complement(133955510..133968674)	ENSG00000113583	48.4888	-1.13025	-0.17664	0.366323	47.185	1.15934	0.213306	0.179125	47.6126	1.1596	0.213622	0.218069												2205	169.287	2256	175.312	1724	149.768	1732	164.269	2507	206.601	2633	204.031	2298	149.25	2801	183.724	3060	183.503	1678	156.57	1485	153.695	1522	164.35	1816	185.108	1486	175.314	1533	157.798
VDAC1	5	complement(133971871..134004975)	ENSG00000213585	144.826	1.02557	0.0364202	0.894677	144.075	1.09913	0.136358	0.437645	143.823	1.05959	0.0835024	0.700141	VDAC1	UniProtKB	P21796	VDAC1	0016236 // macroautophagy (Reactome:R-HSA-5205685 [TAS]) /// 0006851 // mitochondrial calcium ion transport (GO_REF:0000107 [IEA] UniProtKB:Q9Z2L0|ensembl:ENSRNOP00000008477) /// 0016032 // viral process (GO_REF:0000043 [IEA] UniProtKB-KW:KW-0945) /// 0001662 // behavioral fear response (GO_REF:0000107 [IEA] UniProtKB:Q60932|ensembl:ENSMUSP00000099819) /// 0006915 // apoptotic process (PMID:10365962 [TAS]) /// 1903146 // regulation of mitophagy (PMID:20098416 [NAS]) /// 2000378 // negative regulation of reactive oxygen species metabolic process (GO_REF:0000107 [IEA] UniProtKB:Q60932|ensembl:ENSMUSP00000099819) /// 0006820 // anion transport (PMID:8420959 [IDA]) /// 0015698 // inorganic anion transport (GO_REF:0000108 [IEA] GO:0008308) /// 0030855 // epithelial cell differentiation (PMID:21492153 [IEP]) /// 0098656 // anion transmembrane transport (GO_REF:0000002 [IEA] InterPro:IPR001925) /// 0007270 // neuron-neuron synaptic transmission (GO_REF:0000107 [IEA] UniProtKB:Q60932|ensembl:ENSMUSP00000099819) /// 0006915 // apoptotic process (PMID:25296756 [IDA]) /// 0006090 // pyruvate metabolic process (Reactome:R-HSA-70268 [TAS]) /// 0007612 // learning (GO_REF:0000107 [IEA] UniProtKB:Q60932|ensembl:ENSMUSP00000099819)	0042645 // mitochondrial nucleoid (PMID:18063578 [IDA]) /// 0045121 // membrane raft (GO_REF:0000044 [IEA] UniProtKB-SubCell:SL-0370) /// 0070062 // extracellular exosome (PMID:23533145 [HDA]) /// 0005739 // mitochondrion (PMID:20833797 [HDA]) /// 0008021 // synaptic vesicle (GO_REF:0000107 [IEA] UniProtKB:Q9Z2L0|ensembl:ENSRNOP00000008477) /// 0005739 // mitochondrion (PMID:30188326 [IDA]) /// 0005741 // mitochondrial outer membrane (PMID:21873635 [IBA] PANTHER:PTN000201897|RGD:621575|SGD:S000001376|SGD:S000005000|UniProtKB:P21796|dictyBase:DDB_G0271848) /// 0005741 // mitochondrial outer membrane (PMID:25244949 [IDA]) /// 0005741 // mitochondrial outer membrane (Reactome:R-HSA-9012374 [TAS]) /// 0005741 // mitochondrial outer membrane (Reactome:R-HSA-5205649 [TAS]) /// 0046930 // pore complex (PMID:9843949 [TAS]) /// 0016020 // membrane (GO_REF:0000024 [ISS] UniProtKB:Q60932) /// 0005886 // plasma membrane (PMID:25296756 [IDA]) /// 0005741 // mitochondrial outer membrane (PMID:17008324 [IDA]) /// 0005741 // mitochondrial outer membrane (Reactome:R-HSA-5205663 [TAS]) /// 0070062 // extracellular exosome (PMID:20458337 [HDA]) /// 0005741 // mitochondrial outer membrane (Reactome:R-HSA-5205682 [TAS]) /// 0005757 // mitochondrial permeability transition pore complex (PMID:26387735 [IDA]) /// 0005634 // nucleus (PMID:21630459 [HDA]) /// 0005741 // mitochondrial outer membrane (Reactome:R-HSA-5205673 [TAS]) /// 0070062 // extracellular exosome (PMID:19056867 [HDA])	0044877 // macromolecular complex binding (GO_REF:0000107 [IEA] UniProtKB:Q9Z2L0|ensembl:ENSRNOP00000008477) /// 0005515 // protein binding (PMID:21370995 [IPI] UniProtKB:Q5S007) /// 0005515 // protein binding (PMID:9843949 [IPI] UniProtKB:Q07813) /// 0005515 // protein binding (PMID:24947355 [IPI] UniProtKB:Q14643) /// 0005515 // protein binding (PMID:30352685 [IPI] UniProtKB:Q5BJD5) /// 0008308 // voltage-gated anion channel activity (GO_REF:0000024 [ISS] UniProtKB:Q60932) /// 0008308 // voltage-gated anion channel activity (Reactome:R-HSA-9012374 [TAS]) /// 0005515 // protein binding (PMID:21370995 [IPI] UniProtKB:P12236) /// 0019901 // protein kinase binding (PMID:21370995 [IPI] UniProtKB:Q5S007) /// 0015288 // porin activity (GO_REF:0000043 [IEA] UniProtKB-KW:KW-0626) /// 0005515 // protein binding (PMID:29128334 [IPI] UniProtKB:P12236) /// 0005515 // protein binding (PMID:25556234 [IPI] UniProtKB:P0DOE7) /// 0005515 // protein binding (PMID:9843949 [IPI] UniProtKB:Q16611) /// 0005515 // protein binding (PMID:26387735 [IPI] UniProtKB:Q9UQ90) /// 0005515 // protein binding (PMID:19130895 [IPI] UniProtKB:P05141) /// 0042802 // identical protein binding (PMID:18832158 [IPI] UniProtKB:P21796) /// 0005515 // protein binding (PMID:16201016 [IPI] UniProtKB:P0C0U1) /// 0044325 // ion channel binding (PMID:25296756 [IPI] UniProtKB:Q07817) /// 0005515 // protein binding (PMID:29128334 [IPI] UniProtKB:P62258) /// 0005515 // protein binding (PMID:29128334 [IPI] UniProtKB:Q9Y277) /// 0008308 // voltage-gated anion channel activity (PMID:8420959 [IDA]) /// 0005515 // protein binding (PMID:29128334 [IPI] UniProtKB:P06493) /// 0005515 // protein binding (PMID:29128334 [IPI] UniProtKB:P30041) /// 0005515 // protein binding (PMID:29128334 [IPI] UniProtKB:P45880) /// 0005515 // protein binding (PMID:31046837 [IPI] UniProtKB:Q5S007) /// 0005515 // protein binding (PMID:22304920 [IPI] UniProtKB:P19367) /// 0005515 // protein binding (PMID:25296756 [IPI] UniProtKB:Q16611) /// 0005515 // protein binding (PMID:23055042 [IPI] UniProtKB:Q7L3V2) /// 0005515 // protein binding (PMID:26387735 [IPI] UniProtKB:O75323|UniProtKB:Q5SVS4) /// 0008308 // voltage-gated anion channel activity (PMID:21873635 [IBA] FB:FBgn0004363|FB:FBgn0069354|MGI:MGI:106919|PANTHER:PTN000201897|RGD:621575|SGD:S000005000|TAIR:locus:2100252|TAIR:locus:2147820|TAIR:locus:2174517|UniProtKB:P21796|UniProtKB:P42057|UniProtKB:P45880|UniProtKB:Q9FJX3) /// 0005515 // protein binding (PMID:30021884 [IPI] UniProtKB:Q9Y277)	Voltage-dependent anion-selective channel protein 1	VDAC1|VDAC	protein	20200215	6678	513.636	6703	521.839	6126	533.155	5898	560.413	6718	554.641	7017	544.742	8079	525.675	7623	500.925	8552	513.788	6336	592.277	5189	538.037	5665	612.844	5025	513.146	4256	503.029	4940	509.426
TCF7	5	134114681..134151865	ENSG00000081059	0.49468	1.25527	0.328	0.554775	0.501801	-1.35297	-0.436135	0.310424	0.502065	-1.21859	-0.285216	0.58263	TCF7	UniProtKB	P36402	TCF7	0033153 // T cell receptor V(D)J recombination (GO_REF:0000107 [IEA] UniProtKB:Q00417|ensembl:ENSMUSP00000084055) /// 1904837 // beta-catenin-TCF complex assembly (Reactome:R-HSA-201722 [TAS]) /// 0016055 // Wnt signaling pathway (PMID:21873635 [IBA] FB:FBgn0085432|MGI:MGI:1202879|MGI:MGI:96770|MGI:MGI:98507|PANTHER:PTN000042967|UniProtKB:O93345|UniProtKB:Q9UJU2|WB:WBGene00004077|ZFIN:ZDB-GENE-990714-26|ZFIN:ZDB-GENE-991110-8) /// 0045586 // regulation of gamma-delta T cell differentiation (GO_REF:0000024 [ISS] UniProtKB:Q00417) /// 0030538 // embryonic genitalia morphogenesis (GO_REF:0000107 [IEA] UniProtKB:Q00417|ensembl:ENSMUSP00000084055) /// 0048557 // embryonic digestive tract morphogenesis (GO_REF:0000107 [IEA] UniProtKB:Q00417|ensembl:ENSMUSP00000084055) /// 0006355 // regulation of transcription, DNA-templated (GO_REF:0000024 [ISS] UniProtKB:Q00417) /// 0006955 // immune response (PMID:1569101 [TAS]) /// 0046632 // alpha-beta T cell differentiation (GO_REF:0000107 [IEA] UniProtKB:Q00417|ensembl:ENSMUSP00000084055) /// 0045892 // negative regulation of transcription, DNA-templated (PMID:21873635 [IBA] FB:FBgn0085432|MGI:MGI:1202876|MGI:MGI:1202879|MGI:MGI:96770|MGI:MGI:98507|PANTHER:PTN000042967|RGD:1583621|UniProtKB:Q9NQB0|UniProtKB:Q9UJU2|WB:WBGene00004077) /// 0044336 // canonical Wnt signaling pathway involved in negative regulation of apoptotic process (GO_REF:0000107 [IEA] UniProtKB:Q00417|ensembl:ENSMUSP00000084055) /// 0000122 // negative regulation of transcription from RNA polymerase II promoter (GO_REF:0000107 [IEA] UniProtKB:Q00417|ensembl:ENSMUSP00000084055) /// 0021915 // neural tube development (GO_REF:0000107 [IEA] UniProtKB:Q00417|ensembl:ENSMUSP00000084055) /// 0071353 // cellular response to interleukin-4 (PMID:18579517 [IDA]) /// 0060070 // canonical Wnt signaling pathway (PMID:21873635 [IBA] FB:FBgn0085432|MGI:MGI:1202879|MGI:MGI:96770|MGI:MGI:98507|PANTHER:PTN000042967|UniProtKB:O93345|UniProtKB:Q9NQB0|UniProtKB:Q9UJU2|WB:WBGene00004077|ZFIN:ZDB-GENE-990714-26|ZFIN:ZDB-GENE-991110-8) /// 0045944 // positive regulation of transcription from RNA polymerase II promoter (PMID:21873635 [IBA] FB:FBgn0085432|MGI:MGI:1202876|MGI:MGI:1202879|MGI:MGI:96770|PANTHER:PTN000042967|RGD:1583621|UniProtKB:Q9NQB0|UniProtKB:Q9UJU2|WB:WBGene00004077) /// 0042127 // regulation of cell proliferation (GO_REF:0000107 [IEA] UniProtKB:Q00417|ensembl:ENSMUSP00000084055) /// 0006357 // regulation of transcription from RNA polymerase II promoter (PMID:1569101 [TAS]) /// 0048619 // embryonic hindgut morphogenesis (GO_REF:0000107 [IEA] UniProtKB:Q00417|ensembl:ENSMUSP00000084055)	0016604 // nuclear body (GO_REF:0000052 [IDA]) /// 0005654 // nucleoplasm (Reactome:R-HSA-4411351 [TAS]) /// 0005719 // nuclear euchromatin (GO_REF:0000107 [IEA] UniProtKB:Q00417|ensembl:ENSMUSP00000084055) /// 0005667 // transcription factor complex (PMID:21873635 [IBA] FB:FBgn0085432|MGI:MGI:1202879|MGI:MGI:96770|PANTHER:PTN000042967|UniProtKB:Q9UJU2) /// 0005634 // nucleus (PMID:18579517 [IDA]) /// 0005634 // nucleus (PMID:21873635 [IBA] FB:FBgn0085432|MGI:MGI:1202876|MGI:MGI:1202879|MGI:MGI:96770|MGI:MGI:98507|PANTHER:PTN000042967|RGD:620241|UniProtKB:O93345|UniProtKB:P36402|UniProtKB:Q9HCS4|UniProtKB:Q9NQB0|UniProtKB:Q9UJU2|WB:WBGene00004077|Xenbase:XB-GENE-1031985|ZFIN:ZDB-GENE-980605-30|ZFIN:ZDB-GENE-991110-8) /// 0005654 // nucleoplasm (GO_REF:0000052 [IDA])	0044212 // transcription regulatory region DNA binding (PMID:20128911 [IDA]) /// 0000978 // RNA polymerase II core promoter proximal region sequence-specific DNA binding (PMID:21873635 [IBA] FB:FBgn0085432|MGI:MGI:1202879|MGI:MGI:96770|MGI:MGI:98507|PANTHER:PTN000042967|UniProtKB:Q9NQB0) /// 0005515 // protein binding (PMID:19358846 [IPI] UniProtKB:P35222) /// 0005515 // protein binding (PMID:9783587 [IPI] UniProtKB:O42478) /// 0005515 // protein binding (PMID:16442529 [IPI] UniProtKB:P35222) /// 0000981 // RNA polymerase II transcription factor activity, sequence-specific DNA binding (PMID:19274049 [ISM] InterPro:IPR009071) /// 0001217 // bacterial-type RNA polymerase transcriptional repressor activity, sequence-specific DNA binding (GO_REF:0000024 [ISS] UniProtKB:Q00417) /// 0005515 // protein binding (PMID:25678599 [IPI] UniProtKB:P35222) /// 0001228 // transcriptional activator activity, RNA polymerase II transcription regulatory region sequence-specific binding (PMID:21873635 [IBA] FB:FBgn0085432|MGI:MGI:1202879|MGI:MGI:96770|PANTHER:PTN000042967|UniProtKB:Q9UJU2) /// 0008013 // beta-catenin binding (PMID:21873635 [IBA] MGI:MGI:1202876|MGI:MGI:1202879|PANTHER:PTN000042967|UniProtKB:P36402|UniProtKB:Q9NQB0|UniProtKB:Q9UJU2|WB:WBGene00004077) /// 0005515 // protein binding (PMID:17510365 [IPI] UniProtKB:P35222) /// 0005515 // protein binding (PMID:17218525 [IPI] UniProtKB:Q9UN79) /// 0044212 // transcription regulatory region DNA binding (PMID:18579517 [IDA]) /// 0008013 // beta-catenin binding (PMID:9488439 [IDA]) /// 0005515 // protein binding (PMID:26079538 [IPI] UniProtKB:Q13015) /// 0001227 // transcriptional repressor activity, RNA polymerase II transcription regulatory region sequence-specific binding (GO_REF:0000107 [IEA] UniProtKB:Q00417|ensembl:ENSMUSP00000084055)	Transcription factor 7	TCF7|TCF1	protein	20200215	42	1.42157	48	1.64444	38	1.45535	22	0.919887	29	1.05361	31	1.05903	79	2.26201	40	1.15669	72	1.90352	59	2.427	48	2.19017	45	2.14225	31	1.39308	17	0.884196	52	2.35975
SKP1	5	complement(134148935..134176964)	ENSG00000113558	13.977	1.06675	0.0932173	0.678733	13.7891	1.05324	0.0748387	0.683278	14.4626	-1.05523	-0.0775631	0.692317	SKP1	UniProtKB	P63208	SKP1	0006879 // cellular iron ion homeostasis (Reactome:R-HSA-917937 [TAS]) /// 1904668 // positive regulation of ubiquitin protein ligase activity (PMID:12820959 [IDA]) /// 0002223 // stimulatory C-type lectin receptor signaling pathway (Reactome:R-HSA-5621481 [TAS]) /// 0016032 // viral process (GO_REF:0000043 [IEA] UniProtKB-KW:KW-0945) /// 0016567 // protein ubiquitination (PMID:15103331 [IDA]) /// 1901990 // regulation of mitotic cell cycle phase transition (Reactome:R-HSA-174113 [TAS]) /// 0050852 // T cell receptor signaling pathway (Reactome:R-HSA-202403 [TAS]) /// 0031146 // SCF-dependent proteasomal ubiquitin-dependent protein catabolic process (PMID:15103331 [IDA]) /// 0038061 // NIK/NF-kappaB signaling (Reactome:R-HSA-5676590 [TAS]) /// 0038095 // Fc-epsilon receptor signaling pathway (Reactome:R-HSA-2454202 [TAS]) /// 0031146 // SCF-dependent proteasomal ubiquitin-dependent protein catabolic process (PMID:21873635 [IBA] MGI:MGI:103575|PANTHER:PTN000126179|PomBase:SPBC409.05|SGD:S000002736|UniProtKB:P63208) /// 0000086 // G2/M transition of mitotic cell cycle (Reactome:R-HSA-69275 [TAS]) /// 0010265 // SCF complex assembly (Reactome:R-HSA-8854052 [TAS]) /// 0051403 // stress-activated MAPK cascade (Reactome:R-HSA-450294 [TAS]) /// 0051457 // maintenance of protein location in nucleus (PMID:21378169 [IPI] UniProtKB:Q9Y3I1) /// 0000209 // protein polyubiquitination (PMID:12820959 [IDA]) /// 0010972 // negative regulation of G2/M transition of mitotic cell cycle (Reactome:R-HSA-8854041 [TAS]) /// 0070498 // interleukin-1-mediated signaling pathway (Reactome:R-HSA-9020702 [TAS]) /// 0000209 // protein polyubiquitination (Reactome:R-HSA-983168 [TAS]) /// 0035518 // histone H2A monoubiquitination (PMID:16943429 [IDA]) /// 0043687 // post-translational protein modification (Reactome:R-HSA-597592 [TAS]) /// 0010972 // negative regulation of G2/M transition of mitotic cell cycle (Reactome:R-HSA-8853496 [TAS]) /// 0031146 // SCF-dependent proteasomal ubiquitin-dependent protein catabolic process (Reactome:R-HSA-8854051 [TAS]) /// 0031146 // SCF-dependent proteasomal ubiquitin-dependent protein catabolic process (PMID:20347421 [IDA]) /// 0016055 // Wnt signaling pathway (Reactome:R-HSA-195721 [TAS])	0005829 // cytosol (Reactome:R-HSA-3000335 [TAS]) /// 0005829 // cytosol (Reactome:R-HSA-5684250 [TAS]) /// 0005829 // cytosol (Reactome:R-HSA-5691108 [TAS]) /// 0005654 // nucleoplasm (Reactome:R-NUL-2064853 [TAS]) /// 0005829 // cytosol (Reactome:R-HSA-209125 [TAS]) /// 0005829 // cytosol (Reactome:R-HSA-3000339 [TAS]) /// 0005829 // cytosol (Reactome:R-HSA-5607728 [TAS]) /// 0005654 // nucleoplasm (Reactome:R-HSA-187545 [TAS]) /// 0031467 // Cul7-RING ubiquitin ligase complex (PMID:18498745 [IDA]) /// 0005829 // cytosol (Reactome:R-HSA-174159 [TAS]) /// 0005829 // cytosol (Reactome:R-HSA-2130286 [TAS]) /// 0005829 // cytosol (Reactome:R-HSA-5607723 [TAS]) /// 0005829 // cytosol (Reactome:R-HSA-5607725 [TAS]) /// 0005634 // nucleus (PMID:21873635 [IBA] PANTHER:PTN000126179|PomBase:SPBC409.05|SGD:S000002736|TAIR:locus:2080542|TAIR:locus:2198621|TAIR:locus:2204435|UniProtKB:P63208|dictyBase:DDB_G0269230|dictyBase:DDB_G0273251) /// 0019005 // SCF ubiquitin ligase complex (PMID:12820959 [IDA]) /// 0005829 // cytosol (Reactome:R-HSA-180597 [TAS]) /// 0005829 // cytosol (Reactome:R-HSA-180599 [TAS]) /// 0005829 // cytosol (Reactome:R-HSA-983157 [TAS]) /// 0005813 // centrosome (GO_REF:0000107 [IEA] UniProtKB:Q9WTX5|ensembl:ENSMUSP00000104700) /// 0005829 // cytosol (Reactome:R-HSA-8952620 [TAS]) /// 0005654 // nucleoplasm (Reactome:R-HSA-187574 [TAS]) /// 0005829 // cytosol (Reactome:R-HSA-2130282 [TAS]) /// 0019005 // SCF ubiquitin ligase complex (PMID:20596027 [IDA]) /// 0005737 // cytoplasm (PMID:18929646 [IDA]) /// 0005829 // cytosol (Reactome:R-HSA-2130279 [TAS]) /// 0019005 // SCF ubiquitin ligase complex (PMID:15145941 [IDA]) /// 0005654 // nucleoplasm (Reactome:R-HSA-187552 [TAS]) /// 0005829 // cytosol (Reactome:R-HSA-1168642 [TAS]) /// 0005829 // cytosol (Reactome:R-HSA-5691167 [TAS]) /// 0005829 // cytosol (Reactome:R-HSA-5684248 [TAS]) /// 0005654 // nucleoplasm (Reactome:R-NUL-2064883 [TAS]) /// 0005829 // cytosol (Reactome:R-HSA-1370500 [TAS]) /// 0005829 // cytosol (Reactome:R-HSA-8854051 [TAS]) /// 0019005 // SCF ubiquitin ligase complex (PMID:23263282 [IDA]) /// 0005829 // cytosol (Reactome:R-HSA-5610746 [TAS]) /// 0005654 // nucleoplasm (Reactome:R-HSA-8939706 [TAS]) /// 0019005 // SCF ubiquitin ligase complex (PMID:20347421 [IDA]) /// 0005829 // cytosol (Reactome:R-HSA-209063 [TAS]) /// 0005829 // cytosol (Reactome:R-HSA-1170539 [TAS]) /// 0005829 // cytosol (Reactome:R-HSA-180573 [TAS]) /// 0005829 // cytosol (Reactome:R-HSA-5691176 [TAS]) /// 0005829 // cytosol (Reactome:R-HSA-174209 [TAS]) /// 0005829 // cytosol (Reactome:R-HSA-8956200 [TAS]) /// 0005654 // nucleoplasm (Reactome:R-HSA-2220978 [TAS]) /// 0005634 // nucleus (PMID:21378169 [IDA]) /// 0005829 // cytosol (Reactome:R-HSA-5610742 [TAS]) /// 0031467 // Cul7-RING ubiquitin ligase complex (PMID:21572988 [IDA]) /// 0005654 // nucleoplasm (Reactome:R-NUL-9604628 [TAS]) /// 0005829 // cytosol (Reactome:R-HSA-8854044 [TAS]) /// 0019005 // SCF ubiquitin ligase complex (PMID:25585578 [IDA]) /// 0005634 // nucleus (PMID:18929646 [IDA]) /// 0005829 // cytosol (Reactome:R-HSA-8952618 [TAS]) /// 0005829 // cytosol (Reactome:R-HSA-983140 [TAS]) /// 0005829 // cytosol (Reactome:R-HSA-174203 [TAS]) /// 0005654 // nucleoplasm (Reactome:R-HSA-68946 [TAS]) /// 0019005 // SCF ubiquitin ligase complex (PMID:28007894 [IDA]) /// 0005829 // cytosol (Reactome:R-HSA-983147 [TAS]) /// 0005737 // cytoplasm (PMID:21378169 [IDA]) /// 0005829 // cytosol (Reactome:R-HSA-983156 [TAS]) /// 0005654 // nucleoplasm (Reactome:R-HSA-187575 [TAS]) /// 0005654 // nucleoplasm (Reactome:R-HSA-8939688 [TAS]) /// 0005654 // nucleoplasm (Reactome:R-HSA-1363331 [TAS]) /// 0005654 // nucleoplasm (Reactome:R-HSA-1363328 [TAS]) /// 0019005 // SCF ubiquitin ligase complex (PMID:15996101 [IDA]) /// 0005829 // cytosol (Reactome:R-HSA-8853496 [TAS]) /// 0005829 // cytosol (Reactome:R-HSA-8955241 [TAS]) /// 0019005 // SCF ubiquitin ligase complex (PMID:21725316 [IDA]) /// 0019005 // SCF ubiquitin ligase complex (PMID:21572392 [IDA]) /// 0031519 // PcG protein complex (PMID:16943429 [IDA]) /// 0005829 // cytosol (Reactome:R-HSA-8854041 [TAS]) /// 0019005 // SCF ubiquitin ligase complex (PMID:15103331 [IDA]) /// 0005829 // cytosol (Reactome:R-HSA-8955289 [TAS]) /// 0005829 // cytosol (Reactome:R-HSA-1168643 [TAS]) /// 0019005 // SCF ubiquitin ligase complex (PMID:16880511 [IDA]) /// 0005654 // nucleoplasm (Reactome:R-HSA-2220967 [TAS]) /// 0005829 // cytosol (Reactome:R-HSA-8854052 [TAS]) /// 0005829 // cytosol (Reactome:R-HSA-8956040 [TAS]) /// 0019005 // SCF ubiquitin ligase complex (PMID:11956208 [IDA]) /// 0005737 // cytoplasm (PMID:21873635 [IBA] MGI:MGI:103575|PANTHER:PTN000126179|PomBase:SPBC409.05|SGD:S000002736|TAIR:locus:2198621|TAIR:locus:2204435|UniProtKB:P63208|dictyBase:DDB_G0269230|dictyBase:DDB_G0273251)	0005515 // protein binding (PMID:12609982 [IPI] UniProtKB:Q13616) /// 0005515 // protein binding (PMID:19996097 [IPI] UniProtKB:Q8K3B1) /// 0005515 // protein binding (PMID:28514442 [IPI] UniProtKB:Q96EF6) /// 0005515 // protein binding (PMID:25416956 [IPI] UniProtKB:Q9NVF7) /// 0019904 // protein domain specific binding (PMID:15996101 [IPI] UniProtKB:Q9CXW3) /// 0005515 // protein binding (PMID:16278047 [IPI] UniProtKB:Q9UKT5) /// 0005515 // protein binding (PMID:27705803 [IPI] UniProtKB:Q9Y2K7) /// 0005515 // protein binding (PMID:12609982 [IPI] UniProtKB:Q9Y297) /// 0005515 // protein binding (PMID:19159283 [IPI] UniProtKB:Q9UKB1) /// 0005515 // protein binding (PMID:27705803 [IPI] UniProtKB:Q9UK99) /// 0005515 // protein binding (PMID:18929646 [IPI] UniProtKB:Q3ULA2) /// 0005515 // protein binding (PMID:20181953 [IPI] UniProtKB:Q9UKT5) /// 1990444 // F-box domain binding (PMID:12820959 [IPI] UniProtKB:Q9Y297) /// 0005515 // protein binding (PMID:11238952 [IPI] UniProtKB:Q9UKT8) /// 0005515 // protein binding (PMID:29997244 [IPI] UniProtKB:Q9Y297) /// 0005515 // protein binding (PMID:16943429 [IPI] UniProtKB:Q6W2J9) /// 0005515 // protein binding (PMID:12504026 [IPI] UniProtKB:Q13616) /// 0005515 // protein binding (PMID:26790640 [IPI] UniProtKB:Q9UKC9) /// 0005515 // protein binding (PMID:28007894 [IPI] UniProtKB:Q13616|UniProtKB:Q969H0-1) /// 0005515 // protein binding (PMID:22632967 [IPI] UniProtKB:Q9UKT8) /// 0005515 // protein binding (PMID:22632967 [IPI] UniProtKB:Q9NVF7) /// 0005515 // protein binding (PMID:23452855 [IPI] UniProtKB:Q8BFZ4) /// 0005515 // protein binding (PMID:26496610 [IPI] UniProtKB:Q9Y3I1) /// 0005515 // protein binding (PMID:14685242 [IPI] UniProtKB:Q13616) /// 0005515 // protein binding (PMID:17510365 [IPI] UniProtKB:Q5JTC6) /// 0005515 // protein binding (PMID:19159283 [IPI] UniProtKB:Q9H4M3) /// 0005515 // protein binding (PMID:19159283 [IPI] UniProtKB:Q5XUX1) /// 0005515 // protein binding (PMID:21145461 [IPI] UniProtKB:Q9UKB1) /// 0005515 // protein binding (PMID:27705803 [IPI] UniProtKB:Q13309) /// 0005515 // protein binding (PMID:27705803 [IPI] UniProtKB:Q5XUX1) /// 0005515 // protein binding (PMID:27705803 [IPI] UniProtKB:Q9NRD1) /// 0005515 // protein binding (PMID:27705803 [IPI] UniProtKB:Q96IG2) /// 0005515 // protein binding (PMID:27705803 [IPI] UniProtKB:Q9H4M3) /// 0005515 // protein binding (PMID:23452855 [IPI] UniProtKB:Q8C4V4) /// 0005515 // protein binding (PMID:16278047 [IPI] UniProtKB:Q9Y3I1) /// 0005515 // protein binding (PMID:17098746 [IPI] UniProtKB:Q86XK2) /// 0005515 // protein binding (PMID:28007894 [IPI] UniProtKB:Q969H0) /// 0005515 // protein binding (PMID:25241761 [IPI] UniProtKB:P35222) /// 0005515 // protein binding (PMID:25416956 [IPI] UniProtKB:Q7L273) /// 0005515 // protein binding (PMID:22632967 [IPI] UniProtKB:Q6PJ61) /// 0005515 // protein binding (PMID:17290223 [IPI] UniProtKB:Q13616) /// 0005515 // protein binding (PMID:27705803 [IPI] UniProtKB:Q7Z6M2) /// 0005515 // protein binding (PMID:22632967 [IPI] UniProtKB:Q9Y297) /// 0005515 // protein binding (PMID:25416956 [IPI] UniProtKB:P25791) /// 0005515 // protein binding (PMID:18818696 [IPI] UniProtKB:Q13616) /// 0005515 // protein binding (PMID:15070733 [IPI] UniProtKB:Q8N3Y1) /// 0005515 // protein binding (PMID:15070733 [IPI] UniProtKB:Q9UKT8) /// 0005515 // protein binding (PMID:17380122 [IPI] UniProtKB:Q9UKT4) /// 0005515 // protein binding (PMID:20347421 [IPI] UniProtKB:Q9UKB1) /// 0005515 // protein binding (PMID:19615732 [IPI] UniProtKB:Q9UKB1) /// 0005515 // protein binding (PMID:22632967 [IPI] UniProtKB:Q969U6) /// 0005515 // protein binding (PMID:27705803 [IPI] UniProtKB:Q9UKT8) /// 0005515 // protein binding (PMID:25416956 [IPI] UniProtKB:Q96EF6) /// 0005515 // protein binding (PMID:25416956 [IPI] UniProtKB:Q86XK2) /// 0005515 // protein binding (PMID:19159283 [IPI] UniProtKB:Q9UKC9) /// 0005515 // protein binding (PMID:25416956 [IPI] UniProtKB:Q96CD0) /// 0005515 // protein binding (PMID:22632967 [IPI] UniProtKB:Q9UK99) /// 0005515 // protein binding (PMID:23791182 [IPI] UniProtKB:Q969H0) /// 0005515 // protein binding (PMID:18203720 [IPI] UniProtKB:Q96EF6) /// 0005515 // protein binding (PMID:15070733 [IPI] UniProtKB:Q9Y2K7) /// 0005515 // protein binding (PMID:27705803 [IPI] UniProtKB:Q9NXK8) /// 0005515 // protein binding (PMID:27705803 [IPI] UniProtKB:Q9Y3I1) /// 0005515 // protein binding (PMID:18239684 [IPI] UniProtKB:Q13309) /// 0005515 // protein binding (PMID:19159283 [IPI] UniProtKB:Q969U6) /// 0005515 // protein binding (PMID:19159283 [IPI] UniProtKB:Q9Y297) /// 0005515 // protein binding (PMID:15070733 [IPI] UniProtKB:Q969H0) /// 0005515 // protein binding (PMID:28514442 [IPI] UniProtKB:Q8N1E6) /// 0005515 // protein binding (PMID:22632967 [IPI] UniProtKB:Q86XK2) /// 0005515 // protein binding (PMID:25416956 [IPI] UniProtKB:Q9UKA1) /// 0005515 // protein binding (PMID:16943429 [IPI] UniProtKB:Q8NHM5) /// 0008013 // beta-catenin binding (PMID:12820959 [IDA]) /// 0005515 // protein binding (PMID:16376880 [IPI] UniProtKB:Q13309) /// 0005515 // protein binding (PMID:16797541 [IPI] UniProtKB:Q7Z6M2) /// 0005515 // protein binding (PMID:25416956 [IPI] UniProtKB:Q8N5M4) /// 0005515 // protein binding (PMID:27705803 [IPI] UniProtKB:P57775) /// 0005515 // protein binding (PMID:20473970 [IPI] UniProtKB:Q8TCJ0-3) /// 0005515 // protein binding (PMID:12609982 [IPI] UniProtKB:Q13309) /// 0005515 // protein binding (PMID:25416956 [IPI] UniProtKB:Q96GX9) /// 0005515 // protein binding (PMID:21516116 [IPI] UniProtKB:Q9UK99) /// 0005515 // protein binding (PMID:27705803 [IPI] UniProtKB:Q8NHM5) /// 0005515 // protein binding (PMID:18203720 [IPI] UniProtKB:Q8NI29) /// 0005515 // protein binding (PMID:19159283 [IPI] UniProtKB:Q6PJ61) /// 0005515 // protein binding (PMID:27705803 [IPI] UniProtKB:Q6PJ61) /// 0005515 // protein binding (PMID:31515488 [IPI] UniProtKB:Q9UK99) /// 0005515 // protein binding (PMID:16376880 [IPI] UniProtKB:P38936) /// 0005515 // protein binding (PMID:27705803 [IPI] UniProtKB:Q9NVF7) /// 0005515 // protein binding (PMID:26496610 [IPI] UniProtKB:Q96CD0) /// 0097602 // cullin family protein binding (PMID:18929646 [IPI] UniProtKB:Q13616) /// 0005515 // protein binding (PMID:28514442 [IPI] UniProtKB:Q9UKT5) /// 0005515 // protein binding (PMID:25416956 [IPI] UniProtKB:Q9Y3I1) /// 0005515 // protein binding (PMID:22660580 [IPI] UniProtKB:Q13616) /// 0005515 // protein binding (PMID:29997244 [IPI] UniProtKB:Q13309) /// 0005515 // protein binding (PMID:12813041 [IPI] UniProtKB:Q13309) /// 0005515 // protein binding (PMID:22632967 [IPI] UniProtKB:Q9UK97) /// 0005515 // protein binding (PMID:25241761 [IPI] UniProtKB:P38936) /// 0005515 // protein binding (PMID:27705803 [IPI] UniProtKB:Q9Y297) /// 0005515 // protein binding (PMID:27705803 [IPI] UniProtKB:Q9UKC9) /// 0005515 // protein binding (PMID:25416956 [IPI] UniProtKB:Q9UK22) /// 0005515 // protein binding (PMID:27705803 [IPI] UniProtKB:Q13616) /// 0005515 // protein binding (PMID:16376880 [IPI] UniProtKB:Q14901) /// 0005515 // protein binding (PMID:21516116 [IPI] UniProtKB:Q9UKA1) /// 0005515 // protein binding (PMID:18203720 [IPI] UniProtKB:Q9H4M3) /// 0005515 // protein binding (PMID:18818696 [IPI] UniProtKB:Q13309) /// 0005515 // protein binding (PMID:21620836 [IPI] UniProtKB:Q969H0) /// 0005515 // protein binding (PMID:29892012 [IPI] UniProtKB:Q86XK2) /// 0005515 // protein binding (PMID:22632967 [IPI] UniProtKB:Q13309) /// 0005515 // protein binding (PMID:19159283 [IPI] UniProtKB:Q96CD0) /// 0005515 // protein binding (PMID:18805092 [IPI] UniProtKB:P35222) /// 0005515 // protein binding (PMID:25416956 [IPI] UniProtKB:Q96IX9) /// 0005515 // protein binding (PMID:21242966 [IPI] UniProtKB:Q9UKT5) /// 0005515 // protein binding (PMID:27705803 [IPI] UniProtKB:Q969U6) /// 0005515 // protein binding (PMID:26496610 [IPI] UniProtKB:Q8NEZ5) /// 0005515 // protein binding (PMID:28514442 [IPI] UniProtKB:Q9UKA1) /// 0005515 // protein binding (PMID:27705803 [IPI] UniProtKB:Q86XK2) /// 0005515 // protein binding (PMID:22632967 [IPI] UniProtKB:P57775) /// 0005515 // protein binding (PMID:30833792 [IPI] UniProtKB:Q9NRD1) /// 0005515 // protein binding (PMID:18660753 [IPI] UniProtKB:Q9NXK8) /// 0005515 // protein binding (PMID:27705803 [IPI] UniProtKB:Q9UKT4) /// 0005515 // protein binding (PMID:27705803 [IPI] UniProtKB:Q8NEZ5) /// 0005515 // protein binding (PMID:17510365 [IPI] UniProtKB:Q9UKB1) /// 0005515 // protein binding (PMID:28514442 [IPI] UniProtKB:Q9Y3I1) /// 1990756 // protein binding, bridging involved in substrate recognition for ubiquitination (PMID:12820959 [IDA]) /// 0005515 // protein binding (PMID:27705803 [IPI] UniProtKB:Q8N3Y1) /// 0005515 // protein binding (PMID:15070733 [IPI] UniProtKB:Q9UKB1) /// 0005515 // protein binding (PMID:21378169 [IPI] UniProtKB:Q9Y3I1) /// 0005515 // protein binding (PMID:31515488 [IPI] UniProtKB:Q86XK2) /// 0005515 // protein binding (PMID:23452856 [IPI] UniProtKB:Q8C4V4) /// 0005515 // protein binding (PMID:16880511 [IPI] UniProtKB:P19474) /// 0005515 // protein binding (PMID:25416956 [IPI] UniProtKB:A0A0B4J1Y2) /// 0005515 // protein binding (PMID:25416956 [IPI] UniProtKB:Q9Y297) /// 0005515 // protein binding (PMID:29149593 [IPI] UniProtKB:P62877|UniProtKB:Q04721|UniProtKB:Q13616|UniProtKB:Q969H0) /// 0005515 // protein binding (PMID:18818696 [IPI] UniProtKB:Q9Y2Z0-2) /// 0005515 // protein binding (PMID:27705803 [IPI] UniProtKB:Q96EF6) /// 0005515 // protein binding (PMID:19945379 [IPI] UniProtKB:Q13616) /// 0005515 // protein binding (PMID:12820959 [IPI] UniProtKB:P35222) /// 0005515 // protein binding (PMID:26496610 [IPI] UniProtKB:Q8N5M4) /// 0005515 // protein binding (PMID:27705803 [IPI] UniProtKB:Q8N1E6) /// 0097602 // cullin family protein binding (PMID:21873635 [IBA] PANTHER:PTN000126179|UniProtKB:P63208) /// 0005515 // protein binding (PMID:27705803 [IPI] UniProtKB:Q96CD0) /// 0005515 // protein binding (PMID:17274640 [IPI] UniProtKB:P62136) /// 0005515 // protein binding (PMID:27705803 [IPI] UniProtKB:Q9UK97) /// 0005515 // protein binding (PMID:27705803 [IPI] UniProtKB:Q9UK22) /// 0005515 // protein binding (PMID:27705803 [IPI] UniProtKB:Q9UKT5) /// 0005515 // protein binding (PMID:23452856 [IPI] UniProtKB:Q8BFZ4) /// 0005515 // protein binding (PMID:25609649 [IPI] UniProtKB:Q9UKB1) /// 0005515 // protein binding (PMID:15070733 [IPI] UniProtKB:Q969U6) /// 0005515 // protein binding (PMID:25416956 [IPI] UniProtKB:Q9H4M3) /// 0005515 // protein binding (PMID:23911321 [IPI] UniProtKB:Q13309) /// 0005515 // protein binding (PMID:15070733 [IPI] UniProtKB:Q9Y297) /// 0005515 // protein binding (PMID:21145461 [IPI] UniProtKB:Q13616) /// 0005515 // protein binding (PMID:28514442 [IPI] UniProtKB:Q9H4M3-2) /// 0005515 // protein binding (PMID:22632967 [IPI] UniProtKB:Q9Y3I1) /// 0005515 // protein binding (PMID:22632967 [IPI] UniProtKB:P41002) /// 0005515 // protein binding (PMID:27705803 [IPI] UniProtKB:Q9UKB1)	S-phase kinase-associated protein 1	SKP1|EMC19|OCP2|SKP1A|TCEB1L	protein	20181121	3152	46.2144	3376	50.1016	2927	48.5602	2547	46.1333	3413	53.7143	3466	51.292	3655	45.3345	3626	45.421	3661	41.9274	3441	61.3164	2852	56.3715	2753	56.7725	2876	55.9854	2059	46.3905	2638	51.8574
gene:ENSG00000272772	5	complement(134157088..134225861)	ENSG00000272772	77.8863	-1.11002	-0.150582	0.480952	78.5947	1.22014	0.287051	0.0585982	80.493	1.30919	0.38867	0.0091708												1964	266.276	2037	279.537	1774	272.152	1807	302.652	2208	321.331	2477	338.959	2628	301.416	2221	257.263	3186	337.399	1428	235.299	1415	258.622	1431	272.879	1331	239.587	1070	222.924	1404	255.213
PPP2CA	5	complement(134194035..134226073)	ENSG00000113575	40.7289	1.05959	0.0835035	0.726845	40.0706	1.13809	0.186617	0.24596	40.1546	1.10726	0.146991	0.427247	PPP2CA	UniProtKB	P67775	PPP2CA	0008380 // RNA splicing (PMID:11007961 [NAS]) /// 0010288 // response to lead ion (GO_REF:0000024 [ISS] UniProtKB:P63331) /// 0006470 // protein dephosphorylation (PMID:21131359 [TAS]) /// 0070262 // peptidyl-serine dephosphorylation (PMID:16262633 [TAS]) /// 0007084 // mitotic nuclear envelope reassembly (Reactome:R-HSA-2995410 [TAS]) /// 0010288 // response to lead ion (PMID:22387731 [TAS]) /// 1904526 // regulation of microtubule binding (PMID:28386764 [NAS]) /// 0000184 // nuclear-transcribed mRNA catabolic process, nonsense-mediated decay (Reactome:R-HSA-927802 [TAS]) /// 0010719 // negative regulation of epithelial to mesenchymal transition (PMID:20080667 [IMP]) /// 0000188 // inactivation of MAPK activity (PMID:11007961 [NAS]) /// 0006672 // ceramide metabolic process (PMID:11007961 [NAS]) /// 0040008 // regulation of growth (PMID:11360189 [NAS]) /// 1904528 // positive regulation of microtubule binding (GO_REF:0000024 [ISS] UniProtKB:P63331) /// 0045595 // regulation of cell differentiation (PMID:11360189 [NAS]) /// 0030308 // negative regulation of cell growth (PMID:11007961 [NAS]) /// 0051321 // meiotic cell cycle (GO_REF:0000043 [IEA] UniProtKB-KW:KW-0469) /// 0010033 // response to organic substance (PMID:11007961 [NAS]) /// 0071902 // positive regulation of protein serine/threonine kinase activity (PMID:20080667 [IMP]) /// 0035970 // peptidyl-threonine dephosphorylation (PMID:16262633 [TAS]) /// 0001932 // regulation of protein phosphorylation (PMID:28386764 [NAS]) /// 0019932 // second-messenger-mediated signaling (PMID:11007961 [NAS]) /// 0030155 // regulation of cell adhesion (PMID:11007961 [NAS]) /// 0006470 // protein dephosphorylation (PMID:11007961 [TAS]) /// 0030111 // regulation of Wnt signaling pathway (PMID:11007961 [NAS]) /// 0006275 // regulation of DNA replication (PMID:11007961 [NAS]) /// 0006470 // protein dephosphorylation (PMID:2849764 [TAS]) /// 0006915 // apoptotic process (PMID:11007961 [TAS]) /// 0006355 // regulation of transcription, DNA-templated (PMID:11007961 [NAS]) /// 0035970 // peptidyl-threonine dephosphorylation (PMID:30611118 [IDA]) /// 0042532 // negative regulation of tyrosine phosphorylation of STAT protein (PMID:11007961 [NAS]) /// 0007498 // mesoderm development (GO_REF:0000107 [IEA] UniProtKB:P63330|ensembl:ENSMUSP00000020608)	0000775 // chromosome, centromeric region (GO_REF:0000044 [IEA] UniProtKB-SubCell:SL-0047) /// 0045202 // synapse (GO_REF:0000107 [IEA] UniProtKB:P63330|ensembl:ENSMUSP00000020608) /// 0005634 // nucleus (PMID:11007961 [NAS]) /// 0000159 // protein phosphatase type 2A complex (PMID:17174897 [IDA]) /// 0005829 // cytosol (Reactome:R-HSA-927813 [TAS]) /// 0005829 // cytosol (Reactome:R-HSA-927830 [TAS]) /// 0005829 // cytosol (Reactome:R-HSA-934559 [TAS]) /// 0045121 // membrane raft (PMID:16258073 [IDA]) /// 0016020 // membrane (PMID:11007961 [NAS]) /// 0005829 // cytosol (PMID:11007961 [TAS]) /// 0005829 // cytosol (Reactome:R-HSA-1295609 [TAS]) /// 0005739 // mitochondrion (PMID:11007961 [NAS]) /// 0005829 // cytosol (Reactome:R-HSA-1295632 [TAS]) /// 0005829 // cytosol (Reactome:R-HSA-927836 [TAS]) /// 0000159 // protein phosphatase type 2A complex (PMID:17055435 [IDA]) /// 0005886 // plasma membrane (GO_REF:0000107 [IEA] UniProtKB:P63330|ensembl:ENSMUSP00000020608) /// 0000159 // protein phosphatase type 2A complex (PMID:11007961 [TAS]) /// 0070062 // extracellular exosome (PMID:20458337 [HDA]) /// 0000922 // spindle pole (GO_REF:0000044 [IEA] UniProtKB-SubCell:SL-0448) /// 0005829 // cytosol (Reactome:R-HSA-1295622 [TAS]) /// 0005829 // cytosol (Reactome:R-HSA-1295613 [TAS]) /// 0005829 // cytosol (Reactome:R-HSA-2995388 [TAS]) /// 0005829 // cytosol (Reactome:R-HSA-1295599 [TAS]) /// 0005829 // cytosol (Reactome:R-HSA-1549564 [TAS]) /// 0015630 // microtubule cytoskeleton (PMID:11007961 [NAS])	0005515 // protein binding (PMID:20080667 [IPI] UniProtKB:Q5VWQ8) /// 0005515 // protein binding (PMID:18782753 [IPI] UniProtKB:Q15173) /// 0005515 // protein binding (PMID:7592815 [IPI] UniProtKB:Q13362) /// 0005515 // protein binding (PMID:19156129 [IPI] UniProtKB:P78318) /// 0005515 // protein binding (PMID:15467457 [IPI] UniProtKB:P28749) /// 0005515 // protein binding (PMID:30611118 [IPI] UniProtKB:Q91X84) /// 0050811 // GABA receptor binding (GO_REF:0000107 [IEA] UniProtKB:P63330|ensembl:ENSMUSP00000020608) /// 0005515 // protein binding (PMID:7592815 [IPI] UniProtKB:Q15173) /// 0005515 // protein binding (PMID:18782753 [IPI] UniProtKB:Q13362) /// 0005515 // protein binding (PMID:15467457 [IPI] UniProtKB:Q08999) /// 0005515 // protein binding (PMID:17540176 [IPI] UniProtKB:P30154) /// 0005515 // protein binding (PMID:26496610 [IPI] UniProtKB:O43815) /// 0005515 // protein binding (PMID:30595372 [IPI] UniProtKB:P63151|UniProtKB:Q06190|UniProtKB:Q13033|UniProtKB:Q13362|UniProtKB:Q14738|UniProtKB:Q15172|UniProtKB:Q15173|UniProtKB:Q16537) /// 0005515 // protein binding (PMID:19915589 [IPI] UniProtKB:P30153) /// 0005515 // protein binding (PMID:20927323 [IPI] UniProtKB:P06730) /// 0005515 // protein binding (PMID:18394995 [IPI] UniProtKB:P30153) /// 0005515 // protein binding (PMID:26496610 [IPI] UniProtKB:P78318) /// 0005515 // protein binding (PMID:17245430 [IPI] UniProtKB:P04637) /// 0005515 // protein binding (PMID:16126728 [IPI] UniProtKB:Q9Y6K9) /// 0004721 // phosphoprotein phosphatase activity (PMID:28386764 [TAS]) /// 0005515 // protein binding (PMID:18977201 [IPI] UniProtKB:Q969F8) /// 0008022 // protein C-terminus binding (GO_REF:0000107 [IEA] UniProtKB:P63330|ensembl:ENSMUSP00000020608) /// 0005515 // protein binding (PMID:28330616 [IPI] UniProtKB:Q15173) /// 0048156 // tau protein binding (PMID:28386764 [NAS]) /// 0005515 // protein binding (PMID:27588481 [IPI] UniProtKB:Q96E09) /// 0005515 // protein binding (PMID:25531779 [IPI] UniProtKB:Q5VSL9) /// 0005515 // protein binding (PMID:8392071 [IPI] UniProtKB:P30154) /// 0005515 // protein binding (PMID:15761952 [IPI] UniProtKB:P30153) /// 0005515 // protein binding (PMID:16044149 [IPI] UniProtKB:P03129) /// 0005515 // protein binding (PMID:26496610 [IPI] UniProtKB:P30153) /// 0005515 // protein binding (PMID:11591705 [IPI] UniProtKB:Q04206) /// 0005515 // protein binding (PMID:28330616 [IPI] UniProtKB:Q13362) /// 0005515 // protein binding (PMID:28330616 [IPI] UniProtKB:Q5VSL9) /// 0005515 // protein binding (PMID:26256536 [IPI] UniProtKB:P31749) /// 0005515 // protein binding (PMID:16126728 [IPI] UniProtKB:O14920) /// 0005515 // protein binding (PMID:21988832 [IPI] UniProtKB:P78318) /// 0005515 // protein binding (PMID:28330616 [IPI] UniProtKB:Q15172) /// 0005515 // protein binding (PMID:16129692 [IPI] UniProtKB:O14920) /// 0005515 // protein binding (PMID:18782753 [IPI] UniProtKB:Q15172) /// 0005515 // protein binding (PMID:18782753 [IPI] UniProtKB:Q5VSL9) /// 0005515 // protein binding (PMID:28330616 [IPI] UniProtKB:Q5FBB7) /// 0005515 // protein binding (PMID:12963337 [IPI] UniProtKB:Q61249) /// 0005515 // protein binding (PMID:19156129 [IPI] UniProtKB:P30154) /// 0005515 // protein binding (PMID:18782753 [IPI] UniProtKB:O43815) /// 0005515 // protein binding (PMID:28609714 [IPI] UniProtKB:Q9Y4C4) /// 0005515 // protein binding (PMID:16044149 [IPI] UniProtKB:P04020) /// 0005515 // protein binding (PMID:26496610 [IPI] UniProtKB:Q5VSL9) /// 0004722 // protein serine/threonine phosphatase activity (PMID:10640627 [TAS]) /// 0005515 // protein binding (PMID:28330616 [IPI] UniProtKB:O43815) /// 0005515 // protein binding (PMID:23892082 [IPI] UniProtKB:P78318) /// 0005515 // protein binding (PMID:17485487 [IPI] UniProtKB:Q562F6) /// 0005515 // protein binding (PMID:17540176 [IPI] UniProtKB:P30153) /// 0004722 // protein serine/threonine phosphatase activity (PMID:30595372 [IDA]) /// 0004722 // protein serine/threonine phosphatase activity (PMID:30611118 [IDA]) /// 0005515 // protein binding (PMID:28330616 [IPI] UniProtKB:P30153) /// 0005515 // protein binding (PMID:19156129 [IPI] UniProtKB:P30153) /// 0005515 // protein binding (PMID:17274953 [IPI] UniProtKB:P30153) /// 0005515 // protein binding (PMID:18716626 [IPI] UniProtKB:Q5FBB7) /// 0005515 // protein binding (PMID:1328865 [IPI] UniProtKB:Q13362) /// 0005515 // protein binding (PMID:26496610 [IPI] UniProtKB:Q15172) /// 0005515 // protein binding (PMID:18715871 [IPI] UniProtKB:P30154) /// 0005515 // protein binding (PMID:17384681 [IPI] UniProtKB:O75663) /// 0005515 // protein binding (PMID:17529992 [IPI] UniProtKB:P30153) /// 0005515 // protein binding (PMID:19156129 [IPI] UniProtKB:Q9Y2T4) /// 0004722 // protein serine/threonine phosphatase activity (GO_REF:0000024 [ISS] UniProtKB:P63331) /// 0005515 // protein binding (PMID:16456541 [IPI] UniProtKB:Q15173) /// 0005515 // protein binding (PMID:8617797 [IPI] UniProtKB:P30153) /// 0005515 // protein binding (PMID:9647778 [IPI] UniProtKB:P78318) /// 0005515 // protein binding (PMID:18715871 [IPI] UniProtKB:P30153) /// 0005515 // protein binding (PMID:19293187 [IPI] UniProtKB:P30153) /// 0005515 // protein binding (PMID:16764867 [IPI] UniProtKB:P97346) /// 0005515 // protein binding (PMID:18782753 [IPI] UniProtKB:P30153) /// 0005515 // protein binding (PMID:24126060 [IPI] UniProtKB:Q9Y2T4) /// 0005515 // protein binding (PMID:16239230 [IPI] UniProtKB:P04049) /// 0046872 // metal ion binding (GO_REF:0000043 [IEA] UniProtKB-KW:KW-0479) /// 0005515 // protein binding (PMID:16456541 [IPI] UniProtKB:P46695) /// 0005515 // protein binding (PMID:16456541 [IPI] UniProtKB:Q13362) /// 0005515 // protein binding (PMID:16189514 [IPI] UniProtKB:Q15645) /// 0005515 // protein binding (PMID:16085932 [IPI] UniProtKB:P78318) /// 0005515 // protein binding (PMID:18782753 [IPI] UniProtKB:P78318) /// 0005515 // protein binding (PMID:19156129 [IPI] UniProtKB:Q5VSL9) /// 0005515 // protein binding (PMID:19156129 [IPI] UniProtKB:Q13362) /// 0004722 // protein serine/threonine phosphatase activity (PMID:28386764 [TAS]) /// 0005515 // protein binding (PMID:16541025 [IPI] UniProtKB:Q5FBB7) /// 0005515 // protein binding (PMID:19915589 [IPI] UniProtKB:Q13362) /// 0005515 // protein binding (PMID:16044149 [IPI] UniProtKB:P31749) /// 0004722 // protein serine/threonine phosphatase activity (PMID:16262633 [TAS]) /// 0005515 // protein binding (PMID:17055435 [IPI] UniProtKB:P30153) /// 0005515 // protein binding (PMID:21806989 [IPI] UniProtKB:P39687) /// 0005515 // protein binding (PMID:28330616 [IPI] UniProtKB:P30154) /// 0046982 // protein heterodimerization activity (PMID:9847399 [IPI] UniProtKB:P30153) /// 0005515 // protein binding (PMID:18782753 [IPI] UniProtKB:P30154) /// 0005515 // protein binding (PMID:16129692 [IPI] UniProtKB:Q9Y6K9) /// 0005515 // protein binding (PMID:23892082 [IPI] UniProtKB:O75663) /// 0005515 // protein binding (PMID:16258073 [IPI] UniProtKB:P40146) /// 0005515 // protein binding (PMID:16580887 [IPI] UniProtKB:Q5FBB7) /// 0005515 // protein binding (PMID:11839802 [IPI] UniProtKB:P31749) /// 0005515 // protein binding (PMID:28330616 [IPI] UniProtKB:P78318) /// 0005515 // protein binding (PMID:7592815 [IPI] UniProtKB:Q15172) /// 0005515 // protein binding (PMID:21460856 [IPI] UniProtKB:Q13362) /// 0005515 // protein binding (PMID:19060904 [IPI] UniProtKB:Q15645)	Serine/threonine-protein phosphatase 2A catalytic subunit alpha isoform	PPP2CA	protein	20041130	4982	154.864	4862	152.975	4034	141.889	4118	158.135	4629	154.453	4707	147.68	5813	152.861	5218	138.576	5695	138.276	4397	166.113	3774	158.149	3605	157.613	3322	137.101	2717	129.783	3128	130.364
gene:ENSG00000273345	5	complement(134196905..134371044)	ENSG00000273345	0.254018	1.1475	0.198494	0.914715	0.293137	1.55179	0.633936	0.630035	0.288805	1.75254	0.809446	0.549961												30	2.05189	0	0	35	2.70875	0	0	27	1.98226	0	0	7	0.405025	28	1.63617	18	0.961642	0	0	8	0.737637	4	0.384799	0	0	27	2.83778	0	0
CDKL3	5	complement(134286350..134371047)	ENSG00000006837	0.635516	1.33638	0.418329	0.470301	0.681631	1.66276	0.733578	0.0710932	0.617944	1.52532	0.609109	0.225722	CDKL3	UniProtKB	Q8IVW4	CDKL3	0030517 // negative regulation of axon extension (PMID:21873635 [IBA] MGI:MGI:2388268|PANTHER:PTN000624167|RGD:619874) /// 0006468 // protein phosphorylation (PMID:21873635 [IBA] CGD:CAL0000191263|FB:FBgn0004106|FB:FBgn0005640|FB:FBgn0013435|FB:FBgn0013762|FB:FBgn0015618|FB:FBgn0037093|FB:FBgn0263237|MGI:MGI:101765|MGI:MGI:102956|MGI:MGI:104772|MGI:MGI:88351|MGI:MGI:88357|MGI:MGI:894318|PANTHER:PTN000623091|PomBase:SPAC1D4.06c|PomBase:SPBC11B10.09|PomBase:SPBC19F8.07|PomBase:SPCC777.14|RGD:2319|RGD:621124|RGD:70514|SGD:S000000364|SGD:S000001622|SGD:S000001865|SGD:S000002266|SGD:S000005488|SGD:S000005952|SGD:S000005963|SGD:S000006365|TAIR:locus:2011761|TAIR:locus:2033349|TAIR:locus:2037410|TAIR:locus:2099478|TAIR:locus:2119961|UniProtKB:O76039|UniProtKB:P06493|UniProtKB:P11802|UniProtKB:P21127|UniProtKB:P24941|UniProtKB:P50750|UniProtKB:Q00534|UniProtKB:Q00535|UniProtKB:Q00646|UniProtKB:Q14004|UniProtKB:Q15131|UniProtKB:Q8I1T4|UniProtKB:Q9NYV4|UniProtKB:Q9T0F9|UniProtKB:Q9UQ88|UniProtKB:Q9Y7W4|WB:WBGene00000405|WB:WBGene00000406|WB:WBGene00000407|WB:WBGene00007135|WB:WBGene00019362|ZFIN:ZDB-GENE-040808-34|ZFIN:ZDB-GENE-050417-94|dictyBase:DDB_G0267442|dictyBase:DDB_G0272813|dictyBase:DDB_G0288677) /// 0097484 // dendrite extension (PMID:21873635 [IBA] MGI:MGI:2388268|PANTHER:PTN000624167|RGD:619874) /// 0050775 // positive regulation of dendrite morphogenesis (PMID:21873635 [IBA] MGI:MGI:2388268|PANTHER:PTN000624167|RGD:619874) /// 0006464 // cellular protein modification process (PMID:10463609 [TAS]) /// 0051726 // regulation of cell cycle (GO_REF:0000108 [IEA] GO:0004693)	0005634 // nucleus (PMID:21873635 [IBA] FB:FBgn0015618|FB:FBgn0019949|FB:FBgn0037093|FB:FBgn0263237|MGI:MGI:101765|MGI:MGI:102956|MGI:MGI:104772|MGI:MGI:1328368|MGI:MGI:1916812|MGI:MGI:88353|MGI:MGI:88357|MGI:MGI:894318|PANTHER:PTN000623091|PomBase:SPAC2F3.15|PomBase:SPBC11B10.09|PomBase:SPBC32H8.10|RGD:1305435|RGD:1359638|RGD:2319|RGD:619874|RGD:621111|RGD:621120|RGD:621124|RGD:70486|RGD:70514|SGD:S000000364|SGD:S000001622|SGD:S000002266|SGD:S000005952|SGD:S000006365|TAIR:locus:2008595|TAIR:locus:2027819|TAIR:locus:2033349|TAIR:locus:2080290|TAIR:locus:2084086|TAIR:locus:2099478|TAIR:locus:2119961|TAIR:locus:2158554|TAIR:locus:2160609|TAIR:locus:2194045|UniProtKB:O76039|UniProtKB:P06493|UniProtKB:P11802|UniProtKB:P21127|UniProtKB:P24941|UniProtKB:P49336|UniProtKB:P50613|UniProtKB:P61075|UniProtKB:P79432|UniProtKB:Q00534|UniProtKB:Q00646|UniProtKB:Q15131|UniProtKB:Q8IDW1|UniProtKB:Q8IJQ1|UniProtKB:Q8RWN3|UniProtKB:Q8W4P1|UniProtKB:Q96VK3|UniProtKB:Q9UQ88|WB:WBGene00000405|WB:WBGene00013917|WB:WBGene00015203|ZFIN:ZDB-GENE-081022-110|dictyBase:DDB_G0267442|dictyBase:DDB_G0288677) /// 0005737 // cytoplasm (GO_REF:0000044 [IEA] UniProtKB-SubCell:SL-0086)	0005515 // protein binding (PMID:25416956 [IPI] UniProtKB:Q5JR59) /// 0005515 // protein binding (PMID:25416956 [IPI] UniProtKB:Q96BR9) /// 0005515 // protein binding (PMID:25416956 [IPI] UniProtKB:P51116) /// 0005515 // protein binding (PMID:25416956 [IPI] UniProtKB:Q9BRK4) /// 0005515 // protein binding (PMID:25416956 [IPI] UniProtKB:P14373) /// 0005524 // ATP binding (GO_REF:0000043 [IEA] UniProtKB-KW:KW-0067) /// 0005515 // protein binding (PMID:25416956 [IPI] UniProtKB:O43829) /// 0005515 // protein binding (PMID:25416956 [IPI] UniProtKB:Q8N6L0) /// 0005515 // protein binding (PMID:25416956 [IPI] UniProtKB:Q9NQM4) /// 0005515 // protein binding (PMID:25416956 [IPI] UniProtKB:P60411) /// 0005515 // protein binding (PMID:25416956 [IPI] UniProtKB:Q8WYN0) /// 0004693 // cyclin-dependent protein serine/threonine kinase activity (PMID:21873635 [IBA] FB:FBgn0004106|FB:FBgn0005640|FB:FBgn0013762|FB:FBgn0019949|FB:FBgn0263237|MGI:MGI:104772|MGI:MGI:88351|MGI:MGI:88357|PANTHER:PTN000623091|PomBase:SPAC23H4.17c|PomBase:SPAC2F3.15|PomBase:SPBC11B10.09|PomBase:SPBC19F8.07|PomBase:SPBC32H8.10|RGD:2319|RGD:621120|RGD:621124|RGD:70486|RGD:70514|SGD:S000000364|SGD:S000001622|SGD:S000005952|SGD:S000005963|SGD:S000006365|TAIR:locus:2011761|UniProtKB:C9K505|UniProtKB:O94921|UniProtKB:P06493|UniProtKB:P11802|UniProtKB:P24941|UniProtKB:P50750|UniProtKB:P61075|UniProtKB:Q00534|UniProtKB:Q8IJQ1|WB:WBGene00000405|ZFIN:ZDB-GENE-010131-2|dictyBase:DDB_G0272813|dictyBase:DDB_G0288677) /// 0005515 // protein binding (PMID:25416956 [IPI] UniProtKB:Q08379) /// 0005515 // protein binding (PMID:25416956 [IPI] UniProtKB:Q99750) /// 0004672 // protein kinase activity (PMID:10463609 [TAS]) /// 0005515 // protein binding (PMID:31515488 [IPI] UniProtKB:Q5JR59-3) /// 0005515 // protein binding (PMID:31515488 [IPI] UniProtKB:P51116)	Cyclin-dependent kinase-like 3	CDKL3|NKIAMRE	protein	20061106	56	3.11902	49	2.76239	36	2.26882	37	2.54581	41	2.45119	42	2.36108	29	1.3664	39	1.85581	46	2.00122	35	2.36919	28	2.10236	25	1.95844	15	1.10922	11	0.941467	17	1.26948
UBE2B	5	134371184..134392108	ENSG00000119048	21.2069	-1.13915	-0.187959	0.406623	21.3739	1.24229	0.313003	0.0490952	22.1148	1.39008	0.475165	0.00155313	UBE2B	UniProtKB	P63146	UBE2B	0070979 // protein K11-linked ubiquitination (PMID:20061386 [IDA]) /// 0006511 // ubiquitin-dependent protein catabolic process (PMID:1559696 [NAS]) /// 0043161 // proteasome-mediated ubiquitin-dependent protein catabolic process (PMID:21873635 [IBA] FB:FBgn0004436|PANTHER:PTN000630651|PomBase:SPAC18B11.07c|SGD:S000003026|UniProtKB:P63146) /// 0033128 // negative regulation of histone phosphorylation (GO_REF:0000107 [IEA] UniProtKB:P63147|ensembl:ENSMUSP00000020657) /// 0050821 // protein stabilization (PMID:18339854 [IMP]) /// 0070076 // histone lysine demethylation (GO_REF:0000107 [IEA] UniProtKB:P63147|ensembl:ENSMUSP00000020657) /// 0007288 // sperm axoneme assembly (GO_REF:0000107 [IEA] UniProtKB:P63147|ensembl:ENSMUSP00000020657) /// 0090263 // positive regulation of canonical Wnt signaling pathway (GO_REF:0000024 [ISS] UniProtKB:P63147) /// 0007283 // spermatogenesis (PMID:18497339 [TAS]) /// 0006974 // cellular response to DNA damage stimulus (PMID:14981545 [IDA]) /// 0000209 // protein polyubiquitination (PMID:18339854 [IMP]) /// 0016574 // histone ubiquitination (PMID:21873635 [IBA] PANTHER:PTN000630651|SGD:S000003026|TAIR:locus:2012622|TAIR:locus:2058806|UniProtKB:P49459|UniProtKB:P63146) /// 0016567 // protein ubiquitination (PMID:10373550 [IDA]) /// 0000209 // protein polyubiquitination (PMID:21873635 [IBA] PANTHER:PTN000630651|SGD:S000003026|UniProtKB:P49459|UniProtKB:P63146) /// 0006513 // protein monoubiquitination (PMID:18339854 [IMP]) /// 0016567 // protein ubiquitination (Reactome:R-HSA-8866652 [TAS]) /// 0010845 // positive regulation of reciprocal meiotic recombination (GO_REF:0000107 [IEA] UniProtKB:P63147|ensembl:ENSMUSP00000020657) /// 0042493 // response to drug (PMID:14981545 [IDA]) /// 0051026 // chiasma assembly (GO_REF:0000107 [IEA] UniProtKB:P63147|ensembl:ENSMUSP00000020657) /// 0043951 // negative regulation of cAMP-mediated signaling (PMID:10373550 [IDA]) /// 0045141 // meiotic telomere clustering (GO_REF:0000107 [IEA] UniProtKB:P63147|ensembl:ENSMUSP00000020657) /// 0006301 // postreplication repair (PMID:14981545 [IDA]) /// 0006281 // DNA repair (PMID:1717990 [IGI] UniProtKB:P06104) /// 0043066 // negative regulation of apoptotic process (GO_REF:0000107 [IEA] UniProtKB:P63147|ensembl:ENSMUSP00000020657) /// 0043161 // proteasome-mediated ubiquitin-dependent protein catabolic process (PMID:10373550 [IDA]) /// 0016567 // protein ubiquitination (PMID:19123975 [IDA]) /// 0006301 // postreplication repair (PMID:1559696 [NAS]) /// 0051865 // protein autoubiquitination (PMID:19123975 [IDA]) /// 0009411 // response to UV (PMID:1717990 [IGI] UniProtKB:P06104) /// 0042769 // DNA damage response, detection of DNA damage (Reactome:R-HSA-110314 [TAS]) /// 0001701 // in utero embryonic development (GO_REF:0000107 [IEA] UniProtKB:P63147|ensembl:ENSMUSP00000020657) /// 0070936 // protein K48-linked ubiquitination (PMID:20061386 [IDA]) /// 0016567 // protein ubiquitination (Reactome:R-HSA-8866654 [TAS]) /// 0033522 // histone H2A ubiquitination (PMID:18339854 [IMP]) /// 0006281 // DNA repair (PMID:21873635 [IBA] FB:FBgn0004436|PANTHER:PTN000630651|UniProtKB:P49459|UniProtKB:P63146|UniProtKB:Q96UP5|WB:WBGene00006701) /// 0006344 // maintenance of chromatin silencing (GO_REF:0000107 [IEA] UniProtKB:P63147|ensembl:ENSMUSP00000020657) /// 0070534 // protein K63-linked ubiquitination (PMID:20061386 [IDA]) /// 0070193 // synaptonemal complex organization (GO_REF:0000107 [IEA] UniProtKB:P63147|ensembl:ENSMUSP00000020657) /// 0006511 // ubiquitin-dependent protein catabolic process (PMID:10373550 [IDA])	0005654 // nucleoplasm (Reactome:R-HSA-8943007 [TAS]) /// 0005737 // cytoplasm (PMID:18339854 [IDA]) /// 0000790 // nuclear chromatin (PMID:21873635 [IBA] MGI:MGI:102944|MGI:MGI:102959|PANTHER:PTN000630652|SGD:S000003026) /// 0005657 // replication fork (PMID:18363965 [IDA]) /// 0005654 // nucleoplasm (Reactome:R-HSA-8942099 [TAS]) /// 0005654 // nucleoplasm (Reactome:R-HSA-8942101 [TAS]) /// 0005654 // nucleoplasm (Reactome:R-HSA-5652005 [TAS]) /// 0005654 // nucleoplasm (Reactome:R-HSA-8943003 [TAS]) /// 0005654 // nucleoplasm (Reactome:R-HSA-8852130 [TAS]) /// 0005654 // nucleoplasm (Reactome:R-HSA-5652009 [TAS]) /// 0000785 // chromatin (GO_REF:0000024 [ISS] UniProtKB:P63147) /// 0033503 // HULC complex (PMID:21873635 [IBA] PANTHER:PTN000630652|PomBase:SPAC18B11.07c|UniProtKB:P49459|UniProtKB:P63146) /// 0005886 // plasma membrane (GO_REF:0000044 [IEA] UniProtKB-SubCell:SL-0039) /// 0005654 // nucleoplasm (Reactome:R-HSA-8943040 [TAS]) /// 0033503 // HULC complex (PMID:19410543 [IDA]) /// 0005654 // nucleoplasm (Reactome:R-HSA-8943041 [TAS]) /// 0001741 // XY body (GO_REF:0000107 [IEA] UniProtKB:P63147|ensembl:ENSMUSP00000020657) /// 0005634 // nucleus (PMID:18339854 [IDA])	0004842 // ubiquitin-protein transferase activity (PMID:10373550 [IDA]) /// 0005515 // protein binding (PMID:19549727 [IPI] UniProtKB:Q9NS91) /// 0005515 // protein binding (PMID:12776193 [IPI] UniProtKB:Q9UBW7) /// 0004842 // ubiquitin-protein transferase activity (PMID:20061386 [IDA]) /// 0061631 // ubiquitin conjugating enzyme activity (PMID:21873635 [IBA] MGI:MGI:102944|MGI:MGI:102959|PANTHER:PTN000630651|PomBase:SPAC18B11.07c|UniProtKB:P49459|WB:WBGene00006701) /// 0004842 // ubiquitin-protein transferase activity (PMID:18339854 [IMP]) /// 0031625 // ubiquitin protein ligase binding (PMID:18363965 [IPI] UniProtKB:Q9NS91) /// 0005524 // ATP binding (GO_REF:0000043 [IEA] UniProtKB-KW:KW-0067) /// 0005515 // protein binding (PMID:16169070 [IPI] UniProtKB:Q8IWV7) /// 0004842 // ubiquitin-protein transferase activity (PMID:19123975 [IDA]) /// 0005515 // protein binding (PMID:21422291 [IPI] UniProtKB:Q9NS91) /// 0005515 // protein binding (PMID:28514442 [IPI] UniProtKB:Q9NS91) /// 0031625 // ubiquitin protein ligase binding (PMID:10908344 [IPI] UniProtKB:Q9NS91) /// 0005515 // protein binding (PMID:21422291 [IPI] UniProtKB:Q8IWV7) /// 0005515 // protein binding (PMID:20080676 [IPI] UniProtKB:Q7L7L0)	Ubiquitin-conjugating enzyme E2 B	UBE2B|RAD6B	protein	20140806	1162	72.2408	1295	81.49	1173	82.5166	1019	78.2609	1326	88.4876	1307	82.013	1511	79.4678	1586	84.2398	1805	87.6518	876	66.1883	662	55.4822	690	60.3346	842	69.4999	682	65.1543	808	67.3493
gene:ENSG00000279469	5	complement(134394360..134395008)	ENSG00000279469	0	#N/A	#N/A	#N/A	0	#N/A	#N/A	#N/A	0	#N/A	#N/A	#N/A												0	0	0	0	0	0	0	0	0	0	0	0	0	0	0	0	0	0	0	0	0	0	0	0	0	0	0	0	0	0
CDKN2AIPNL	5	complement(134402065..134411881)	ENSG00000237190	16.4575	1.0376	0.0532481	0.857093	16.1746	1.1064	0.145867	0.450901	16.4723	1.02929	0.0416453	0.875279	CDKN2AIPNL	UniProtKB	Q96HQ2	CDKN2AIPNL		0005730 // nucleolus (PMID:21873635 [IBA] PANTHER:PTN000414335|UniProtKB:O15226|UniProtKB:Q9NXV6|WB:WBGene00011034) /// 0005654 // nucleoplasm (PMID:21873635 [IBA] PANTHER:PTN000414335|UniProtKB:O15226|UniProtKB:Q9NXV6|WB:WBGene00011034)	0005515 // protein binding (PMID:26779609 [IPI] UniProtKB:Q9H0D6) /// 0005515 // protein binding (PMID:26496610 [IPI] UniProtKB:Q9H0D6)	CDKN2AIP N-terminal-like protein	CDKN2AIPNL	protein	20200418	593	56.5341	618	59.6352	493	53.1826	611	71.9601	607	62.1165	634	61.0064	674	54.3583	663	54.0017	773	57.5629	679	78.6731	443	56.9349	531	71.2018	451	57.0858	357	52.3005	455	58.1584
gene:ENSG00000280420	5	complement(134522613..134523096)	ENSG00000280420	0	#N/A	#N/A	#N/A	0	#N/A	#N/A	#N/A	0	#N/A	#N/A	#N/A												0	0	0	0	0	0	0	0	0	0	0	0	0	0	0	0	0	0	0	0	0	0	0	0	0	0	0	0	0	0
JADE2	5	134524312..134583230	ENSG00000043143	8.64477	-1.50159	-0.58649	0.00400711	8.82932	-1.47686	-0.562534	0.00126012	8.59836	-1.23188	-0.300858	0.245869	JADE2	UniProtKB	Q9NQC1	JADE2	0043984 // histone H4-K16 acetylation (PMID:16387653 [IDA]) /// 0043966 // histone H3 acetylation (PMID:16387653 [IDA]) /// 0043981 // histone H4-K5 acetylation (PMID:16387653 [IDA]) /// 0016567 // protein ubiquitination (GO_REF:0000041 [IEA] UniPathway:UPA00143) /// 0043982 // histone H4-K8 acetylation (PMID:16387653 [IDA]) /// 0043983 // histone H4-K12 acetylation (PMID:16387653 [IDA])	0000123 // histone acetyltransferase complex (PMID:16387653 [IDA]) /// 0070062 // extracellular exosome (PMID:19056867 [HDA]) /// 0005654 // nucleoplasm (GO_REF:0000052 [IDA])	0005515 // protein binding (PMID:25416956 [IPI] UniProtKB:Q8WYH8) /// 0016740 // transferase activity (GO_REF:0000043 [IEA] UniProtKB-KW:KW-0808) /// 0046872 // metal ion binding (GO_REF:0000043 [IEA] UniProtKB-KW:KW-0479)	E3 ubiquitin-protein ligase Jade-2	JADE2|KIAA0239|PHF15	protein	20090529	864	15.1452	1064	18.8782	1207	23.9406	882	19.0996	1195	22.4849	1297	22.9473	1992	29.5393	2351	35.2088	2504	34.2848	1051	22.3905	1037	24.5052	1008	24.852	2044	47.5704	1384	37.2802	1681	39.5069
SAR1B	5	complement(134601149..134649271)	ENSG00000152700	7.57721	1.08785	0.121485	0.613327	8.23123	-1.29555	-0.373569	0.0113774	8.50425	-1.26156	-0.335212	0.0515063	SAR1B	UniProtKB	Q9Y6B6	SAR1B	0016050 // vesicle organization (PMID:21873635 [IBA] PANTHER:PTN000195056|SGD:S000006139) /// 0006888 // ER to Golgi vesicle-mediated transport (Reactome:R-HSA-199977 [TAS]) /// 0048208 // COPII vesicle coating (Reactome:R-HSA-204005 [TAS]) /// 0061024 // membrane organization (PMID:21873635 [IBA] PANTHER:PTN000195056|PomBase:SPBC31F10.06c|SGD:S000006139) /// 0003400 // regulation of COPII vesicle coating (PMID:21873635 [IBA] PANTHER:PTN000195056|SGD:S000006139) /// 0002474 // antigen processing and presentation of peptide antigen via MHC class I (Reactome:R-HSA-983169 [TAS]) /// 0070863 // positive regulation of protein exit from endoplasmic reticulum (PMID:21873635 [IBA] FB:FBgn0038947|PANTHER:PTN000195056) /// 0019886 // antigen processing and presentation of exogenous peptide antigen via MHC class II (Reactome:R-HSA-2132295 [TAS]) /// 0006886 // intracellular protein transport (PMID:21873635 [IBA] PANTHER:PTN000195056|PomBase:SPBC31F10.06c) /// 0006888 // ER to Golgi vesicle-mediated transport (PMID:21873635 [IBA] PANTHER:PTN000195056|PomBase:SPBC31F10.06c|UniProtKB:Q59S78|UniProtKB:Q5BGB9)	0005789 // endoplasmic reticulum membrane (Reactome:R-HSA-5694522 [TAS]) /// 0005789 // endoplasmic reticulum membrane (Reactome:R-HSA-983425 [TAS]) /// 0030127 // COPII vesicle coat (PMID:21873635 [IBA] PANTHER:PTN000195056|SGD:S000006139|UniProtKB:Q9NR31) /// 0012507 // ER to Golgi transport vesicle membrane (Reactome:R-HSA-983422 [TAS]) /// 0005789 // endoplasmic reticulum membrane (Reactome:R-HSA-5694417 [TAS]) /// 0005829 // cytosol (Reactome:R-HSA-203977 [TAS]) /// 0012507 // ER to Golgi transport vesicle membrane (Reactome:R-HSA-983424 [TAS]) /// 0005829 // cytosol (Reactome:R-HSA-983422 [TAS]) /// 0005789 // endoplasmic reticulum membrane (Reactome:R-HSA-2130731 [TAS]) /// 0005829 // cytosol (Reactome:R-HSA-203973 [TAS]) /// 0032580 // Golgi cisterna membrane (GO_REF:0000044 [IEA] UniProtKB-SubCell:SL-0136) /// 0005789 // endoplasmic reticulum membrane (Reactome:R-HSA-2213243 [TAS]) /// 0005789 // endoplasmic reticulum membrane (Reactome:R-HSA-204008 [TAS]) /// 0005789 // endoplasmic reticulum membrane (Reactome:R-HSA-5694527 [TAS]) /// 0005829 // cytosol (Reactome:R-HSA-5694527 [TAS]) /// 0070971 // endoplasmic reticulum exit site (PMID:21873635 [IBA] FB:FBgn0038947|PANTHER:PTN000195056|SGD:S000006139) /// 0005789 // endoplasmic reticulum membrane (Reactome:R-HSA-203977 [TAS]) /// 0005789 // endoplasmic reticulum membrane (Reactome:R-HSA-203979 [TAS]) /// 0005783 // endoplasmic reticulum (PMID:21873635 [IBA] FB:FBgn0038947|MGI:MGI:98230|PANTHER:PTN000195056|SGD:S000006139|TAIR:locus:2011796) /// 0005789 // endoplasmic reticulum membrane (Reactome:R-HSA-203973 [TAS]) /// 0005789 // endoplasmic reticulum membrane (Reactome:R-HSA-983424 [TAS]) /// 0005789 // endoplasmic reticulum membrane (Reactome:R-HSA-983426 [TAS])	0003924 // GTPase activity (PMID:21873635 [IBA] PANTHER:PTN000195056|SGD:S000006139|UniProtKB:Q59S78) /// 0046872 // metal ion binding (GO_REF:0000043 [IEA] UniProtKB-KW:KW-0479) /// 0005525 // GTP binding (GO_REF:0000043 [IEA] UniProtKB-KW:KW-0342) /// 0003924 // GTPase activity (Reactome:R-HSA-983422 [TAS])	GTP-binding protein SAR1b	SAR1B|SARA2|SARB	protein	20181122	1063	21.5034	1075	22.0111	988	22.6151	920	22.9909	944	20.4979	974	19.8867	1667	28.5273	1514	26.166	1720	27.1775	1446	35.5503	1206	32.8883	1341	38.1543	1105	29.6778	951	29.5622	1009	27.366
SEC24A	5	134648785..134727909	ENSG00000113615	13.4487	1.0791	0.10983	0.638395	14.5561	1.36104	0.444707	0.000444784	13.5317	1.19565	0.257799	0.145575	SEC24A	UniProtKB	O95486	SEC24A	0006888 // ER to Golgi vesicle-mediated transport (Reactome:R-HSA-199977 [TAS]) /// 0048208 // COPII vesicle coating (Reactome:R-HSA-204005 [TAS]) /// 0090110 // cargo loading into COPII-coated vesicle (PMID:18843296 [IDA]) /// 0042632 // cholesterol homeostasis (GO_REF:0000107 [IEA] UniProtKB:Q3U2P1|ensembl:ENSMUSP00000104725) /// 0002474 // antigen processing and presentation of peptide antigen via MHC class I (Reactome:R-HSA-983169 [TAS]) /// 0050714 // positive regulation of protein secretion (GO_REF:0000107 [IEA] UniProtKB:Q3U2P1|ensembl:ENSMUSP00000104725) /// 0019886 // antigen processing and presentation of exogenous peptide antigen via MHC class II (Reactome:R-HSA-2132295 [TAS]) /// 0006886 // intracellular protein transport (GO_REF:0000002 [IEA] InterPro:IPR006895|InterPro:IPR006896|InterPro:IPR006900|InterPro:IPR036175|InterPro:IPR041742) /// 0006888 // ER to Golgi vesicle-mediated transport (PMID:20427317 [IMP]) /// 0045714 // regulation of low-density lipoprotein particle receptor biosynthetic process (GO_REF:0000107 [IEA] UniProtKB:Q3U2P1|ensembl:ENSMUSP00000104725) /// 0090110 // cargo loading into COPII-coated vesicle (PMID:17499046 [IDA])	0005789 // endoplasmic reticulum membrane (Reactome:R-HSA-5694417 [TAS]) /// 0005829 // cytosol (Reactome:R-HSA-983422 [TAS]) /// 0030127 // COPII vesicle coat (PMID:17499046 [IDA]) /// 0005789 // endoplasmic reticulum membrane (Reactome:R-HSA-204008 [TAS]) /// 0005789 // endoplasmic reticulum membrane (Reactome:R-HSA-5694527 [TAS]) /// 0000139 // Golgi membrane (GO_REF:0000108 [IEA] GO:0090110) /// 0005829 // cytosol (Reactome:R-HSA-5694441 [TAS]) /// 0012507 // ER to Golgi transport vesicle membrane (Reactome:R-HSA-5694439 [TAS]) /// 0012507 // ER to Golgi transport vesicle membrane (Reactome:R-HSA-5694441 [TAS]) /// 0005829 // cytosol (Reactome:R-HSA-5694421 [TAS]) /// 0005789 // endoplasmic reticulum membrane (Reactome:R-HSA-5694522 [TAS]) /// 0005789 // endoplasmic reticulum membrane (Reactome:R-HSA-983425 [TAS]) /// 0012507 // ER to Golgi transport vesicle membrane (Reactome:R-HSA-983422 [TAS]) /// 0005829 // cytosol (Reactome:R-HSA-5694415 [TAS]) /// 0012507 // ER to Golgi transport vesicle membrane (Reactome:R-HSA-983424 [TAS]) /// 0012507 // ER to Golgi transport vesicle membrane (Reactome:R-HSA-5694409 [TAS]) /// 0012507 // ER to Golgi transport vesicle membrane (Reactome:R-HSA-5694418 [TAS]) /// 0005829 // cytosol (Reactome:R-HSA-203979 [TAS]) /// 0012507 // ER to Golgi transport vesicle membrane (Reactome:R-HSA-203973 [TAS]) /// 0005789 // endoplasmic reticulum membrane (Reactome:R-HSA-2130731 [TAS]) /// 0000139 // Golgi membrane (GO_REF:0000108 [IEA] GO:0048208) /// 0005789 // endoplasmic reticulum membrane (Reactome:R-HSA-2213243 [TAS]) /// 0005829 // cytosol (Reactome:R-HSA-5694522 [TAS]) /// 0005829 // cytosol (Reactome:R-HSA-5694527 [TAS]) /// 0005789 // endoplasmic reticulum membrane (Reactome:R-HSA-203979 [TAS]) /// 0005789 // endoplasmic reticulum membrane (Reactome:R-HSA-203973 [TAS]) /// 0005789 // endoplasmic reticulum membrane (Reactome:R-HSA-983424 [TAS]) /// 0005789 // endoplasmic reticulum membrane (Reactome:R-HSA-983426 [TAS])	0008270 // zinc ion binding (PMID:18843296 [IDA]) /// 0005515 // protein binding (PMID:31806350 [IPI] UniProtKB:Q9NV64) /// 0005515 // protein binding (PMID:31806350 [IPI] UniProtKB:Q9NTJ5) /// 0005515 // protein binding (PMID:25416956 [IPI] UniProtKB:Q92734) /// 0005515 // protein binding (PMID:25416956 [IPI] UniProtKB:Q01844) /// 0005515 // protein binding (PMID:17499046 [IPI] UniProtKB:O75396)	Protein transport protein Sec24A	SEC24A	protein	20200419	2358	54.3273	2282	53.2168	2372	61.8381	1900	54.0783	2203	54.4818	2273	52.8572	2148	41.8658	2247	44.2299	2027	36.4784	1642	45.9778	1317	40.9053	1608	52.1076	1393	42.6109	1292	45.7424	1562	48.2504
CAMLG	5	134738495..134752157	ENSG00000164615	17.2614	-1.07476	-0.104011	0.692514	17.7196	1.23141	0.300309	0.0605431	18.1257	1.32721	0.408397	0.0117378	CAMLG	UniProtKB	P49069	CAMLG	0016032 // viral process (GO_REF:0000043 [IEA] UniProtKB-KW:KW-0945) /// 0031397 // negative regulation of protein ubiquitination (PMID:20553626 [IMP] UniProtKB:Q9H9V4) /// 0007165 // signal transduction (PMID:7522304 [TAS]) /// 0050821 // protein stabilization (PMID:20553626 [IMP] UniProtKB:Q9H9V4) /// 0001881 // receptor recycling (GO_REF:0000107 [IEA] UniProtKB:P49070|ensembl:ENSMUSP00000021963) /// 0007173 // epidermal growth factor receptor signaling pathway (GO_REF:0000107 [IEA] UniProtKB:P49070|ensembl:ENSMUSP00000021963) /// 0032435 // negative regulation of proteasomal ubiquitin-dependent protein catabolic process (PMID:20553626 [IMP] UniProtKB:Q9H9V4) /// 0006952 // defense response (PMID:7522304 [TAS])	0005737 // cytoplasm (PMID:20553626 [IDA]) /// 0016021 // integral component of membrane (GO_REF:0000043 [IEA] UniProtKB-KW:KW-0812) /// 0005783 // endoplasmic reticulum (PMID:12919676 [IDA]) /// 0016020 // membrane (PMID:19946888 [HDA])	0005515 // protein binding (PMID:16243292 [IPI] UniProtKB:E9PZ36) /// 0005515 // protein binding (PMID:31980649 [IPI] UniProtKB:P00533) /// 0005515 // protein binding (PMID:25416956 [IPI] UniProtKB:P16389) /// 0050839 // cell adhesion molecule binding (GO_REF:0000107 [IEA] UniProtKB:Q6DGG9|ensembl:ENSRNOP00000033945) /// 0005515 // protein binding (PMID:24658140 [IPI] UniProtKB:P00533) /// 0005515 // protein binding (PMID:28514442 [IPI] UniProtKB:O43681) /// 0005515 // protein binding (PMID:15451437 [IPI] UniProtKB:P46695) /// 0005515 // protein binding (PMID:16243292 [IPI] UniProtKB:P08F94) /// 0031625 // ubiquitin protein ligase binding (PMID:20553626 [IPI] UniProtKB:Q9H9V4) /// 0005515 // protein binding (PMID:22046132 [IPI] UniProtKB:Q7T6S2)	Calcium signal-modulating cyclophilin ligand	CAMLG|CAML	protein	20200215	826	62.3889	803	61.3905	863	73.7573	682	63.6364	876	71.0221	918	69.9842	1103	70.4779	982	63.3689	1150	67.8472	701	64.3496	504	51.3188	459	48.7619	528	52.9488	470	54.5515	570	57.7228
DDX46	5	134758771..134855133	ENSG00000145833	19.4179	-1.22443	-0.292113	0.0995254	18.4397	1.02162	0.0308613	0.890854	18.3816	1.1387	0.187391	0.318946	DDX46	UniProtKB	Q7L014	DDX46	0000398 // mRNA splicing, via spliceosome (Reactome:R-HSA-72163 [TAS]) /// 0000398 // mRNA splicing, via spliceosome (PMID:21873635 [IBA] PANTHER:PTN002775706|PomBase:SPCC10H11.01|SGD:S000000441|ZFIN:ZDB-GENE-030131-667)	0005654 // nucleoplasm (Reactome:R-HSA-156661 [TAS]) /// 0001650 // fibrillar center (GO_REF:0000052 [IDA]) /// 0005634 // nucleus (PMID:16791210 [HDA]) /// 0005634 // nucleus (PMID:21873635 [IBA] PANTHER:PTN002775706|PomBase:SPCC10H11.01|RGD:708480|UniProtKB:Q7L014) /// 0016607 // nuclear speck (GO_REF:0000052 [IDA]) /// 0005654 // nucleoplasm (Reactome:R-HSA-72160 [TAS]) /// 0005654 // nucleoplasm (Reactome:R-HSA-72143 [TAS]) /// 0015030 // Cajal body (GO_REF:0000044 [IEA] UniProtKB-SubCell:SL-0031) /// 0005654 // nucleoplasm (Reactome:R-HSA-72124 [TAS]) /// 0005654 // nucleoplasm (Reactome:R-HSA-72127 [TAS]) /// 0005654 // nucleoplasm (Reactome:R-HSA-72139 [TAS]) /// 0005654 // nucleoplasm (Reactome:R-HSA-72130 [TAS]) /// 0016020 // membrane (GO_REF:0000044 [IEA] UniProtKB-SubCell:SL-0162)	0003724 // RNA helicase activity (PMID:21873635 [IBA] FB:FBgn0263231|FB:FBgn0283442|MGI:MGI:1353582|PANTHER:PTN002772338|PomBase:SPAC17G6.14c|RGD:619906|RGD:68381|SGD:S000001107|SGD:S000001212|SGD:S000001767|SGD:S000002242|SGD:S000002602|SGD:S000003032|SGD:S000003046|SGD:S000003139|SGD:S000003570|SGD:S000004266|SGD:S000004903|SGD:S000005056|SGD:S000005572|SGD:S000005730|UniProtKB:C6KTE4|UniProtKB:O00571|UniProtKB:O97285|UniProtKB:P0A8J8|UniProtKB:P0A9P6|UniProtKB:P17844|UniProtKB:P21507|UniProtKB:P21693|UniProtKB:P25888|UniProtKB:P38919|UniProtKB:P96614|UniProtKB:Q0DVX2|UniProtKB:Q13838|UniProtKB:Q55804|UniProtKB:Q8IKP1|UniProtKB:Q8TDD1|UniProtKB:Q9NR30|WB:WBGene00001598|WB:WBGene00001599) /// 0003723 // RNA binding (PMID:22681889 [HDA]) /// 0003723 // RNA binding (PMID:21873635 [IBA] FB:FBgn0004419|FB:FBgn0283442|MGI:MGI:103064|MGI:MGI:105037|MGI:MGI:1860494|MGI:MGI:1914290|MGI:MGI:2144727|PANTHER:PTN002772338|PomBase:SPAC1006.07|PomBase:SPCC1795.11|RGD:1591139|RGD:68381|SGD:S000001767|SGD:S000002242|SGD:S000002319|SGD:S000002602|SGD:S000002651|SGD:S000003032|SGD:S000003570|SGD:S000004903|SGD:S000005056|SGD:S000005730|SGD:S000006040|TAIR:locus:2020573|TAIR:locus:2032338|TAIR:locus:2050715|TAIR:locus:2076351|TAIR:locus:2076436|TAIR:locus:2087832|TAIR:locus:2091191|TAIR:locus:2098886|TAIR:locus:2118509|TAIR:locus:2127043|TAIR:locus:2159527|TAIR:locus:2162022|UniProtKB:C6KTE4|UniProtKB:O00571|UniProtKB:P0A9P6|UniProtKB:P17844|UniProtKB:P21507|UniProtKB:P21693|UniProtKB:P38919|UniProtKB:P41377|UniProtKB:P60842|UniProtKB:P96614|UniProtKB:Q13838|UniProtKB:Q55804|UniProtKB:Q56XG6|UniProtKB:Q57Z07|UniProtKB:Q8L7S8|UniProtKB:Q92499|UniProtKB:Q9NR30|UniProtKB:Q9NUL7|UniProtKB:Q9TY94|WB:WBGene00002244|ZFIN:ZDB-GENE-040426-2902) /// 0005524 // ATP binding (GO_REF:0000043 [IEA] UniProtKB-KW:KW-0067)	Probable ATP-dependent RNA helicase DDX46	DDX46|KIAA0801	protein	20181122	2459	67.961	2344	65.5718	1970	61.6076	1724	58.8617	2186	64.8506	2376	66.2793	3436	80.335	3363	79.4083	3100	66.9222	1704	57.2363	1435	53.4653	1266	49.2125	2191	80.3968	1677	71.2223	2071	76.7408
C5orf24	5	134845680..134859735	ENSG00000181904	18.388	-1.49192	-0.577173	4.37297e-05	17.2277	-1.11445	-0.156334	0.443038	16.0604	1.0732	0.101915	0.672008	C5orf24	UniProtKB	Q7Z6I8	C5orf24			0005515 // protein binding (PMID:25416956 [IPI] UniProtKB:O95967)	UPF0461 protein C5orf24	C5orf24	protein	20200418	1494	43.5778	1192	35.1924	1503	49.6067	1782	64.2121	1914	59.9265	2136	62.8849	2893	71.3861	3232	80.5423	2837	64.637	1314	46.5812	1277	50.214	1313	53.8667	1789	69.282	1587	71.1334	1702	66.561
TXNDC15	5	134874371..134901635	ENSG00000113621	14.5495	1.10763	0.147475	0.515676	14.5448	-1.05215	-0.0733445	0.720556	15.1702	-1.12146	-0.165384	0.401831	TXNDC15	UniProtKB	Q96J42	TXNDC15	0060271 // cilium assembly (PMID:21873635 [IBA] MGI:MGI:1916922|PANTHER:PTN002685451) /// 0060271 // cilium assembly (GO_REF:0000024 [ISS] UniProtKB:Q6P6J9) /// 0045880 // positive regulation of smoothened signaling pathway (GO_REF:0000024 [ISS] UniProtKB:Q6P6J9) /// 0045454 // cell redox homeostasis (GO_REF:0000002 [IEA] InterPro:IPR013766)	0016021 // integral component of membrane (GO_REF:0000043 [IEA] UniProtKB-KW:KW-0812) /// 0060170 // ciliary membrane (GO_REF:0000044 [IEA] UniProtKB-SubCell:SL-0305) /// 0005929 // cilium (GO_REF:0000024 [ISS] UniProtKB:Q6P6J9) /// 0005929 // cilium (PMID:21873635 [IBA] MGI:MGI:1916922|PANTHER:PTN002685451)		Thioredoxin domain-containing protein 15	TXNDC15|C5orf14|UNQ335/PRO534	protein	20190730	875	45.4075	817	42.9141	763	44.8034	783	50.1967	905	50.4116	908	47.5593	1083	47.5442	1129	50.0554	1091	44.2233	1099	69.3135	907	63.452	904	65.9824	696	47.9539	579	46.1721	741	51.5564
PCBD2	5	134905120..135007959	ENSG00000132570	0.531184	1.07661	0.106495	0.833204	0.588931	-1.36604	-0.450005	0.132312	0.556213	-1.0989	-0.136061	0.751342	PCBD2	UniProtKB	Q9H0N5	PCBD2	0045893 // positive regulation of transcription, DNA-templated (PMID:11980910 [IDA]) /// 0006729 // tetrahydrobiopterin biosynthetic process (GO_REF:0000043 [IEA] UniProtKB-KW:KW-0783) /// 0055114 // oxidation-reduction process (GO_REF:0000108 [IEA] GO:0004505)	0005634 // nucleus (GO_REF:0000107 [IEA] UniProtKB:Q9CZL5|ensembl:ENSMUSP00000021958) /// 0005575 // cellular_component (GO_REF:0000015 [ND])	0005515 // protein binding (PMID:25416956 [IPI] UniProtKB:P43364-2) /// 0004505 // phenylalanine 4-monooxygenase activity (GO_REF:0000107 [IEA] UniProtKB:Q9CZL5|ensembl:ENSMUSP00000021958) /// 0005515 // protein binding (PMID:11980910 [IPI] UniProtKB:Q9Y463) /// 0008124 // 4-alpha-hydroxytetrahydrobiopterin dehydratase activity (PMID:21873635 [IBA] PANTHER:PTN000287870|RGD:3263|TAIR:locus:2019297) /// 0042802 // identical protein binding (GO_REF:0000107 [IEA] UniProtKB:Q9CZL5|ensembl:ENSMUSP00000021958)	Pterin-4-alpha-carbinolamine dehydratase 2	PCBD2|DCOH2|DCOHM	protein	20200215	94	1.93722	73	1.52276	55	1.28257	58	1.47664	64	1.41577	57	1.18565	125	2.17927	137	2.41218	148	2.38243	95	2.37944	92	2.55598	84	2.43484	72	1.97006	60	1.90013	50	1.38155
gene:ENSG00000279799	5	134905235..134905691	ENSG00000279799	0	#N/A	#N/A	#N/A	0	#N/A	#N/A	#N/A	0	#N/A	#N/A	#N/A												0	0	0	0	0	0	0	0	0	0	0	0	0	0	0	0	0	0	0	0	0	0	0	0	0	0	0	0	0	0
CATSPER3	5	134967907..135011696	ENSG00000152705	0.135585	1.80965	0.85571	0.438614	0.10583	-1.01735	-0.0248098	0.985698	0.119987	-1.30929	-0.388785	0.749683	CATSPER3	UniProtKB	Q86XQ3	CATSPER3	0007275 // multicellular organism development (GO_REF:0000043 [IEA] UniProtKB-KW:KW-0217) /// 0030317 // flagellated sperm motility (PMID:21873635 [IBA] MGI:MGI:1924106|PANTHER:PTN005334265) /// 0035036 // sperm-egg recognition (Reactome:R-HSA-1300642 [TAS]) /// 0032570 // response to progesterone (Reactome:R-HSA-2534359 [TAS]) /// 0070588 // calcium ion transmembrane transport (GO_REF:0000043 [IEA] UniProtKB-KW:KW-0107) /// 0006814 // sodium ion transport (PMID:21873635 [IBA] MGI:MGI:1924106|PANTHER:PTN005334265) /// 0048240 // sperm capacitation (PMID:21873635 [IBA] MGI:MGI:1924106|PANTHER:PTN005334265) /// 0034765 // regulation of ion transmembrane transport (GO_REF:0000043 [IEA] UniProtKB-KW:KW-0851)	0036128 // CatSper complex (GO_REF:0000024 [ISS] UniProtKB:Q80W99) /// 0005886 // plasma membrane (Reactome:R-HSA-2534359 [TAS]) /// 0005886 // plasma membrane (Reactome:R-HSA-2534388 [TAS]) /// 0031514 // motile cilium (GO_REF:0000043 [IEA] UniProtKB-KW:KW-0282) /// 0036128 // CatSper complex (PMID:21873635 [IBA] MGI:MGI:1924106|PANTHER:PTN005334265) /// 0001669 // acrosomal vesicle (PMID:21873635 [IBA] MGI:MGI:1924106|PANTHER:PTN005334265) /// 0005783 // endoplasmic reticulum (GO_REF:0000107 [IEA] UniProtKB:Q80W99|ensembl:ENSMUSP00000021961)	0005245 // voltage-gated calcium channel activity (PMID:21873635 [IBA] MGI:MGI:1924106|PANTHER:PTN005334265)	Cation channel sperm-associated protein 3	CATSPER3	protein	20200215	7	0.867802	2	0.250964	2	0.280556	0	0	4	0.532286	1	0.125128	5	0.524376	1	0.105916	2	0.193669	8	1.20535	3	0.501375	0	0	3	0.493786	1	0.190504	2	0.332428
PITX1	5	complement(135027734..135034813)	ENSG00000069011	3.61637	-1.07629	-0.106065	0.798191	3.61824	1.18338	0.242912	0.370836	3.63108	1.18136	0.240443	0.429952	PITX1	UniProtKB	P78337	PITX1	0035116 // embryonic hindlimb morphogenesis (GO_REF:0000107 [IEA] UniProtKB:P70314|ensembl:ENSMUSP00000021968) /// 0051216 // cartilage development (GO_REF:0000107 [IEA] UniProtKB:P70314|ensembl:ENSMUSP00000021968) /// 0001501 // skeletal system development (PMID:9070926 [TAS]) /// 0045892 // negative regulation of transcription, DNA-templated (GO_REF:0000107 [IEA] UniProtKB:P70314|ensembl:ENSMUSP00000021968) /// 0048625 // myoblast fate commitment (GO_REF:0000107 [IEA] UniProtKB:P70314|ensembl:ENSMUSP00000021968) /// 0021983 // pituitary gland development (GO_REF:0000107 [IEA] UniProtKB:P70314|ensembl:ENSMUSP00000021968) /// 0009653 // anatomical structure morphogenesis (PMID:21873635 [IBA] MGI:MGI:109340|MGI:MGI:1100498|PANTHER:PTN001551528|UniProtKB:Q99697|ZFIN:ZDB-GENE-990714-27) /// 0045944 // positive regulation of transcription from RNA polymerase II promoter (GO_REF:0000107 [IEA] UniProtKB:P70314|ensembl:ENSMUSP00000021968) /// 0014707 // branchiomeric skeletal muscle development (GO_REF:0000107 [IEA] UniProtKB:P70314|ensembl:ENSMUSP00000021968)	0005737 // cytoplasm (GO_REF:0000107 [IEA] UniProtKB:P70314|ensembl:ENSMUSP00000021968) /// 0000790 // nuclear chromatin (GO_REF:0000113 [ISA] tfclass:3.1.3) /// 0005667 // transcription factor complex (GO_REF:0000107 [IEA] UniProtKB:P70314|ensembl:ENSMUSP00000021968) /// 0005634 // nucleus (PMID:21873635 [IBA] FB:FBgn0020912|MGI:MGI:107374|MGI:MGI:109340|MGI:MGI:1100498|PANTHER:PTN001551528|RGD:3331|RGD:3332|UniProtKB:P78337|UniProtKB:Q99697|WB:WBGene00006766) /// 0005634 // nucleus (PMID:17984056 [IDA])	0005515 // protein binding (PMID:24722188 [IPI] UniProtKB:Q9Y5V3) /// 0005515 // protein binding (PMID:29892012 [IPI] UniProtKB:Q93062) /// 0001085 // RNA polymerase II transcription factor binding (PMID:21873635 [IBA] PANTHER:PTN001551528|UniProtKB:P78337|UniProtKB:Q99697) /// 0000981 // RNA polymerase II transcription factor activity, sequence-specific DNA binding (GO_REF:0000113 [ISA] tfclass:3.1.3) /// 0005515 // protein binding (PMID:24722188 [IPI] UniProtKB:Q99932-2) /// 0001085 // RNA polymerase II transcription factor binding (PMID:26612202 [IPI] UniProtKB:P28069) /// 0005515 // protein binding (PMID:24722188 [IPI] UniProtKB:P36406) /// 0003700 // transcription factor activity, sequence-specific DNA binding (GO_REF:0000024 [ISS] UniProtKB:P56673) /// 0043565 // sequence-specific DNA binding (PMID:21873635 [IBA] MGI:MGI:109340|PANTHER:PTN001551528|WB:WBGene00006766) /// 0005515 // protein binding (PMID:25910212 [IPI] UniProtKB:Q08379) /// 0005515 // protein binding (PMID:25910212 [IPI] UniProtKB:Q93062-3) /// 0000978 // RNA polymerase II core promoter proximal region sequence-specific DNA binding (PMID:21873635 [IBA] MGI:MGI:107374|MGI:MGI:1100498|PANTHER:PTN001551528|RGD:3331) /// 0005515 // protein binding (PMID:25416956 [IPI] UniProtKB:Q93062) /// 0005515 // protein binding (PMID:24722188 [IPI] UniProtKB:A0A0C4DGF1) /// 0005515 // protein binding (PMID:25910212 [IPI] UniProtKB:Q99750) /// 0001228 // transcriptional activator activity, RNA polymerase II transcription regulatory region sequence-specific binding (GO_REF:0000107 [IEA] UniProtKB:P70314|ensembl:ENSMUSP00000021968) /// 0005515 // protein binding (PMID:16189514 [IPI] UniProtKB:Q92997) /// 0005515 // protein binding (PMID:24722188 [IPI] UniProtKB:Q93062-3) /// 0005515 // protein binding (PMID:16189514 [IPI] UniProtKB:Q93062) /// 0000981 // RNA polymerase II transcription factor activity, sequence-specific DNA binding (PMID:19274049 [ISM] InterPro:IPR001356|InterPro:IPR009057|InterPro:IPR016233) /// 0005515 // protein binding (PMID:31515488 [IPI] UniProtKB:Q93062) /// 0005515 // protein binding (PMID:24722188 [IPI] UniProtKB:O94829)	Pituitary homeobox 1	PITX1|BFT|PTX1	protein	20190405	239	15.1558	153	9.82041	241	17.2927	155	12.1424	203	13.8178	219	14.017	221	11.8556	247	13.3818	277	13.7204	188	14.489	141	12.0536	74	6.60013	181	15.2389	145	14.1296	139	11.8179
MACROH2A1	5	complement(135334381..135399914)	ENSG00000113648	59.6068	-1.0012	-0.00172968	0.995457	60.5685	1.05932	0.0831363	0.647691	60.1165	1.04272	0.0603517	0.769049	MACROH2A1	UniProtKB	O75367	MACROH2A1	0051572 // negative regulation of histone H3-K4 methylation (PMID:25526730 [IMP]) /// 0007549 // dosage compensation (PMID:15053874 [IDA]) /// 0045618 // positive regulation of keratinocyte differentiation (PMID:23595991 [IMP]) /// 1901837 // negative regulation of transcription of nuclear large rRNA transcript from RNA polymerase I promoter (PMID:24071584 [IMP]) /// 0045815 // positive regulation of gene expression, epigenetic (PMID:25526730 [IMP]) /// 1901837 // negative regulation of transcription of nuclear large rRNA transcript from RNA polymerase I promoter (PMID:24071584 [IGI] UniProtKB:Q9P0M6) /// 0019216 // regulation of lipid metabolic process (PMID:25526730 [IMP]) /// 1904815 // negative regulation of protein localization to chromosome, telomeric region (PMID:26373281 [IDA]) /// 0006334 // nucleosome assembly (PMID:9714746 [NAS]) /// 0045814 // negative regulation of gene expression, epigenetic (PMID:24071584 [IMP]) /// 1902882 // regulation of response to oxidative stress (PMID:23022728 [IMP]) /// 0045814 // negative regulation of gene expression, epigenetic (PMID:19734898 [IMP]) /// 1903226 // positive regulation of endodermal cell differentiation (PMID:23595991 [IMP]) /// 0000122 // negative regulation of transcription from RNA polymerase II promoter (PMID:19734898 [IMP]) /// 0034184 // positive regulation of maintenance of mitotic sister chromatid cohesion (PMID:26373281 [IDA]) /// 0061187 // regulation of chromatin silencing at rDNA (PMID:24071584 [IMP]) /// 0045814 // negative regulation of gene expression, epigenetic (PMID:23595991 [IMP]) /// 0071901 // negative regulation of protein serine/threonine kinase activity (PMID:22194607 [IMP]) /// 1902750 // negative regulation of cell cycle G2/M phase transition (PMID:22194607 [IMP]) /// 0061086 // negative regulation of histone H3-K27 methylation (PMID:25526730 [IMP]) /// 0006342 // chromatin silencing (PMID:21873635 [IBA] PANTHER:PTN000604564|SGD:S000002633|SGD:S000005372) /// 0040029 // regulation of gene expression, epigenetic (PMID:20008927 [IMP]) /// 0033128 // negative regulation of histone phosphorylation (PMID:22194607 [IMP]) /// 0006325 // chromatin organization (PMID:21873635 [IBA] MGI:MGI:2448285|PANTHER:PTN000604564|PomBase:SPBC11B10.10c|SGD:S000005372|TAIR:locus:2143651|TAIR:locus:2168148|UniProtKB:Q9LZ46) /// 0071169 // establishment of protein localization to chromatin (PMID:19734898 [IMP])	0000790 // nuclear chromatin (PMID:24071584 [IDA]) /// 0000793 // condensed chromosome (GO_REF:0000107 [IEA] UniProtKB:Q9QZQ8|ensembl:ENSMUSP00000016081) /// 0070062 // extracellular exosome (PMID:23533145 [HDA]) /// 0001740 // Barr body (PMID:18936163 [IDA]) /// 0000786 // nucleosome (PMID:9714746 [NAS]) /// 0000228 // nuclear chromosome (PMID:18936163 [IDA]) /// 0005721 // pericentric heterochromatin (PMID:19486527 [IDA]) /// 0000790 // nuclear chromatin (PMID:22194607 [IDA]) /// 0001739 // sex chromatin (PMID:19486527 [TAS]) /// 0005730 // nucleolus (PMID:24071584 [IDA]) /// 0001740 // Barr body (PMID:11331621 [IDA]) /// 0000790 // nuclear chromatin (PMID:19734898 [IDA]) /// 0005634 // nucleus (PMID:21630459 [HDA]) /// 0000790 // nuclear chromatin (PMID:21873635 [IBA] MGI:MGI:102688|MGI:MGI:1915481|PANTHER:PTN000604564|PomBase:SPBC11B10.10c|SGD:S000005372|UniProtKB:O75367|UniProtKB:P0C0S5|UniProtKB:P0C5Y9|UniProtKB:P0C5Z0|UniProtKB:Q7L7L0|UniProtKB:Q9P0M6) /// 0000784 // nuclear chromosome, telomeric region (PMID:19135898 [HDA]) /// 0005654 // nucleoplasm (GO_REF:0000052 [IDA])	0000977 // RNA polymerase II regulatory region sequence-specific DNA binding (PMID:23595991 [IDA]) /// 0019901 // protein kinase binding (PMID:22194607 [IPI] UniProtKB:Q99986) /// 0003677 // DNA binding (PMID:9714746 [NAS]) /// 0000979 // RNA polymerase II core promoter sequence-specific DNA binding (PMID:25526730 [IDA]) /// 1990841 // promoter-specific chromatin binding (GO_REF:0000024 [ISS] UniProtKB:Q9QZQ8) /// 0005515 // protein binding (PMID:22391447 [IPI] UniProtKB:P46100) /// 0044212 // transcription regulatory region DNA binding (PMID:20008927 [IDA]) /// 0003677 // DNA binding (PMID:21873635 [IBA] CGD:CAL0000179664|MGI:MGI:102688|PANTHER:PTN000604564|UniProtKB:O75367|UniProtKB:O97320|UniProtKB:P0C0S5|UniProtKB:Q7L7L0|UniProtKB:Q9P0M6|ZFIN:ZDB-GENE-050913-114) /// 0000182 // rDNA binding (PMID:24071584 [IDA]) /// 0019899 // enzyme binding (PMID:26373281 [IPI] UniProtKB:O95271) /// 0031492 // nucleosomal DNA binding (GO_REF:0000024 [ISS] UniProtKB:Q9QZQ8) /// 0005515 // protein binding (PMID:25416956 [IPI] UniProtKB:A1L162) /// 0031490 // chromatin DNA binding (PMID:19734898 [IDA]) /// 0005515 // protein binding (PMID:22589551 [IPI] UniProtKB:P04626) /// 0031492 // nucleosomal DNA binding (PMID:20008927 [IDA]) /// 0044212 // transcription regulatory region DNA binding (PMID:19734898 [IDA]) /// 0010385 // double-stranded methylated DNA binding (PMID:24071584 [IDA]) /// 0031490 // chromatin DNA binding (PMID:24071584 [IDA]) /// 0046982 // protein heterodimerization activity (GO_REF:0000002 [IEA] InterPro:IPR009072) /// 0030291 // protein serine/threonine kinase inhibitor activity (PMID:22194607 [IMP]) /// 0005515 // protein binding (PMID:25609649 [IPI] UniProtKB:P61244)	Core histone macro-H2A.1	MACROH2A1|H2AFY	protein	20140320	3428	213.591	3642	229.689	2628	185.282	2748	211.521	3483	232.947	3719	233.883	4155	219.01	4010	213.464	4569	222.367	3315	251.03	2804	235.526	2678	234.689	2587	214.01	2168	207.579	2675	223.466
DCANP1	5	complement(135444214..135447348)	ENSG00000251380	0	#N/A	#N/A	#N/A	0	#N/A	#N/A	#N/A	0	#N/A	#N/A	#N/A	DCANP1	UniProtKB	Q8TF63	DCANP1	0098583 // learned vocalization behavior (PMID:23419067 [IGI] UniProtKB:Q6ZNK6|UniProtKB:Q92886) /// 0035112 // genitalia morphogenesis (PMID:23419067 [IGI] UniProtKB:Q6ZNK6|UniProtKB:Q92886) /// 0048839 // inner ear development (PMID:23419067 [IGI] UniProtKB:Q6ZNK6|UniProtKB:Q92886) /// 0048634 // regulation of muscle organ development (PMID:23419067 [IGI] UniProtKB:Q6ZNK6|UniProtKB:Q92886) /// 0090103 // cochlea morphogenesis (PMID:23419067 [IGI] UniProtKB:Q6ZNK6|UniProtKB:Q92886) /// 0030432 // peristalsis (PMID:23419067 [IGI] UniProtKB:Q6ZNK6|UniProtKB:Q92886) /// 0031223 // auditory behavior (PMID:23419067 [IGI] UniProtKB:Q6ZNK6|UniProtKB:Q92886) /// 1901078 // negative regulation of relaxation of muscle (PMID:23419067 [IGI] UniProtKB:Q6ZNK6|UniProtKB:Q92886) /// 0097094 // craniofacial suture morphogenesis (PMID:23419067 [IGI] UniProtKB:Q6ZNK6|UniProtKB:Q92886) /// 0021559 // trigeminal nerve development (PMID:23419067 [IGI] UniProtKB:Q6ZNK6|UniProtKB:Q92886) /// 0021650 // vestibulocochlear nerve formation (PMID:23419067 [IGI] UniProtKB:Q6ZNK6|UniProtKB:Q92886) /// 0090102 // cochlea development (PMID:23419067 [IGI] UniProtKB:Q6ZNK6|UniProtKB:Q92886) /// 0007356 // thorax and anterior abdomen determination (PMID:23419067 [IGI] UniProtKB:Q6ZNK6|UniProtKB:Q92886) /// 0042472 // inner ear morphogenesis (PMID:23419067 [IGI] UniProtKB:Q6ZNK6|UniProtKB:Q92886) /// 0071626 // mastication (PMID:23419067 [IGI] UniProtKB:Q6ZNK6|UniProtKB:Q92886) /// 1905748 /// 0050885 // neuromuscular process controlling balance (PMID:23419067 [IGI] UniProtKB:Q6ZNK6|UniProtKB:Q92886) /// 0048806 // genitalia development (PMID:23419067 [IGI] UniProtKB:Q6ZNK6|UniProtKB:Q92886) /// 1905747	0005634 // nucleus (GO_REF:0000044 [IEA] UniProtKB-SubCell:SL-0191) /// 0005737 // cytoplasm (GO_REF:0000044 [IEA] UniProtKB-SubCell:SL-0086)	0005515 // protein binding (PMID:31515488 [IPI] UniProtKB:Q99750) /// 0003677 // DNA binding (GO_REF:0000043 [IEA] UniProtKB-KW:KW-0238) /// 0005515 // protein binding (PMID:25416956 [IPI] UniProtKB:Q99750)	Dendritic cell nuclear protein 1	DCANP1|C5orf20|DCNP1	protein	20200418	0	0	0	0	0	0	0	0	0	0	0	0	0	0	0	0	0	0	0	0	0	0	0	0	0	0	0	0	0	0
TIFAB	5	complement(135444226..135452351)	ENSG00000255833	0.000757119	-1.85809	-0.893817	#N/A	0.000757119	-1.76204	-0.817248	#N/A	0.000757119	1.87287	0.905249	#N/A	TIFAB	UniProtKB	Q6ZNK6	TIFAB	0035112 // genitalia morphogenesis (PMID:23419067 [IGI] UniProtKB:Q8TF63|UniProtKB:Q92886) /// 0048839 // inner ear development (PMID:23419067 [IGI] UniProtKB:Q8TF63|UniProtKB:Q92886) /// 0021559 // trigeminal nerve development (PMID:23419067 [IGI] UniProtKB:Q8TF63|UniProtKB:Q92886) /// 0071626 // mastication (PMID:23419067 [IGI] UniProtKB:Q8TF63|UniProtKB:Q92886) /// 0042472 // inner ear morphogenesis (PMID:23419067 [IGI] UniProtKB:Q8TF63|UniProtKB:Q92886) /// 1901078 // negative regulation of relaxation of muscle (PMID:23419067 [IGI] UniProtKB:Q8TF63|UniProtKB:Q92886) /// 0030432 // peristalsis (PMID:23419067 [IGI] UniProtKB:Q8TF63|UniProtKB:Q92886) /// 0090103 // cochlea morphogenesis (PMID:23419067 [IGI] UniProtKB:Q8TF63|UniProtKB:Q92886) /// 0097094 // craniofacial suture morphogenesis (PMID:23419067 [IGI] UniProtKB:Q8TF63|UniProtKB:Q92886) /// 0090102 // cochlea development (PMID:23419067 [IGI] UniProtKB:Q8TF63|UniProtKB:Q92886) /// 0007249 // I-kappaB kinase/NF-kappaB signaling (GO_REF:0000002 [IEA] InterPro:IPR033621) /// 0021650 // vestibulocochlear nerve formation (PMID:23419067 [IGI] UniProtKB:Q8TF63|UniProtKB:Q92886) /// 0048806 // genitalia development (PMID:23419067 [IGI] UniProtKB:Q8TF63|UniProtKB:Q92886) /// 0007356 // thorax and anterior abdomen determination (PMID:23419067 [IGI] UniProtKB:Q8TF63|UniProtKB:Q92886) /// 0050885 // neuromuscular process controlling balance (PMID:23419067 [IGI] UniProtKB:Q8TF63|UniProtKB:Q92886) /// 0031223 // auditory behavior (PMID:23419067 [IGI] UniProtKB:Q8TF63|UniProtKB:Q92886) /// 1905748 /// 0098583 // learned vocalization behavior (PMID:23419067 [IGI] UniProtKB:Q8TF63|UniProtKB:Q92886) /// 0048634 // regulation of muscle organ development (PMID:23419067 [IGI] UniProtKB:Q8TF63|UniProtKB:Q92886) /// 1905747			TRAF-interacting protein with FHA domain-containing protein B	TIFAB	protein	20200418	0	0	0	0	0	0	0	0	0	0	0	0	1	0.0242212	0	0	0	0	0	0	0	0	0	0	0	0	0	0	0	0
SLC25A48	5	135476913..135889770	ENSG00000145832	0	#N/A	#N/A	#N/A	0	#N/A	#N/A	#N/A	0	#N/A	#N/A	#N/A	SLC25A48	UniProtKB	Q6ZT89	SLC25A48	0015867 // ATP transport (GO_REF:0000108 [IEA] GO:0005347) /// 1902616 // acyl carnitine transmembrane transport (GO_REF:0000108 [IEA] GO:0015227) /// 0006844 // acyl carnitine transport (PMID:21873635 [IBA] MGI:MGI:2444911|PANTHER:PTN001942979) /// 0006865 // amino acid transport (PMID:21873635 [IBA] PANTHER:PTN001942979|UniProtKB:Q8N8R3)	0016021 // integral component of membrane (GO_REF:0000043 [IEA] UniProtKB-KW:KW-0812) /// 0005743 // mitochondrial inner membrane (GO_REF:0000044 [IEA] UniProtKB-SubCell:SL-0168)	0005347 // ATP transmembrane transporter activity (GO_REF:0000002 [IEA] InterPro:IPR002067) /// 0005515 // protein binding (PMID:25416956 [IPI] UniProtKB:Q8TF42) /// 0005515 // protein binding (PMID:25416956 [IPI] UniProtKB:Q13077) /// 0015227 // acyl carnitine transmembrane transporter activity (PMID:21873635 [IBA] MGI:MGI:2444911|PANTHER:PTN001533409) /// 0005515 // protein binding (PMID:25416956 [IPI] UniProtKB:Q8ND90) /// 0005515 // protein binding (PMID:25416956 [IPI] UniProtKB:Q9UJV3-2) /// 0005515 // protein binding (PMID:25416956 [IPI] UniProtKB:P60409)	Solute carrier family 25 member 48	SLC25A48	protein	20200418	0	0	0	0	0	0	0	0	0	0	0	0	0	0	0	0	0	0	0	0	0	0	0	0	0	0	0	0	0	0
NEUROG1	5	complement(135534282..135535964)	ENSG00000181965	0	#N/A	#N/A	#N/A	0	#N/A	#N/A	#N/A	0	#N/A	#N/A	#N/A	NEUROG1	UniProtKB	Q92886	NEUROG1	0071626 // mastication (PMID:23419067 [IGI] UniProtKB:Q6ZNK6|UniProtKB:Q8TF63) /// 0007356 // thorax and anterior abdomen determination (PMID:23419067 [IGI] UniProtKB:Q6ZNK6|UniProtKB:Q8TF63) /// 0030432 // peristalsis (PMID:23419067 [IGI] UniProtKB:Q6ZNK6|UniProtKB:Q8TF63) /// 0045944 // positive regulation of transcription from RNA polymerase II promoter (GO_REF:0000024 [ISS] UniProtKB:P70660) /// 0050885 // neuromuscular process controlling balance (PMID:23419067 [IGI] UniProtKB:Q6ZNK6|UniProtKB:Q8TF63) /// 0042472 // inner ear morphogenesis (PMID:23419067 [IGI] UniProtKB:Q6ZNK6|UniProtKB:Q8TF63) /// 0048806 // genitalia development (PMID:23419067 [IGI] UniProtKB:Q6ZNK6|UniProtKB:Q8TF63) /// 0051091 // positive regulation of sequence-specific DNA binding transcription factor activity (GO_REF:0000024 [ISS] UniProtKB:P70660) /// 0031536 // positive regulation of exit from mitosis (GO_REF:0000107 [IEA] UniProtKB:P70660|ensembl:ENSMUSP00000050484) /// 0006357 // regulation of transcription from RNA polymerase II promoter (PMID:8816493 [TAS]) /// 0031223 // auditory behavior (PMID:23419067 [IGI] UniProtKB:Q6ZNK6|UniProtKB:Q8TF63) /// 0048634 // regulation of muscle organ development (PMID:23419067 [IGI] UniProtKB:Q6ZNK6|UniProtKB:Q8TF63) /// 0097094 // craniofacial suture morphogenesis (PMID:23419067 [IGI] UniProtKB:Q6ZNK6|UniProtKB:Q8TF63) /// 0048839 // inner ear development (PMID:23419067 [IGI] UniProtKB:Q6ZNK6|UniProtKB:Q8TF63) /// 0090102 // cochlea development (PMID:23419067 [IGI] UniProtKB:Q6ZNK6|UniProtKB:Q8TF63) /// 0035112 // genitalia morphogenesis (PMID:23419067 [IGI] UniProtKB:Q6ZNK6|UniProtKB:Q8TF63) /// 0021650 // vestibulocochlear nerve formation (PMID:23419067 [IGI] UniProtKB:Q6ZNK6|UniProtKB:Q8TF63) /// 0030182 // neuron differentiation (GO_REF:0000107 [IEA] UniProtKB:P70660|ensembl:ENSMUSP00000050484) /// 0045666 // positive regulation of neuron differentiation (GO_REF:0000024 [ISS] UniProtKB:P70660) /// 0045165 // cell fate commitment (GO_REF:0000107 [IEA] UniProtKB:P70660|ensembl:ENSMUSP00000050484) /// 0090103 // cochlea morphogenesis (PMID:23419067 [IGI] UniProtKB:Q6ZNK6|UniProtKB:Q8TF63) /// 0007399 // nervous system development (PMID:8816493 [TAS]) /// 0021559 // trigeminal nerve development (PMID:23419067 [IGI] UniProtKB:Q6ZNK6|UniProtKB:Q8TF63) /// 1901078 // negative regulation of relaxation of muscle (PMID:23419067 [IGI] UniProtKB:Q6ZNK6|UniProtKB:Q8TF63) /// 1905748 /// 0098583 // learned vocalization behavior (PMID:23419067 [IGI] UniProtKB:Q6ZNK6|UniProtKB:Q8TF63) /// 1905747	0043204 // perikaryon (GO_REF:0000107 [IEA] UniProtKB:P70660|ensembl:ENSMUSP00000050484) /// 0000790 // nuclear chromatin (GO_REF:0000113 [ISA] tfclass:1.2.3)	1990837 // sequence-specific double-stranded DNA binding (PMID:20102160 [IDA]) /// 0000981 // RNA polymerase II transcription factor activity, sequence-specific DNA binding (PMID:19274049 [ISM] InterPro:IPR011598) /// 0042803 // protein homodimerization activity (PMID:20102160 [IDA]) /// 0070888 // E-box binding (PMID:20102160 [IDA]) /// 0003682 // chromatin binding (GO_REF:0000024 [ISS] UniProtKB:P70660) /// 0000981 // RNA polymerase II transcription factor activity, sequence-specific DNA binding (GO_REF:0000113 [ISA] tfclass:1.2.3) /// 0003700 // transcription factor activity, sequence-specific DNA binding (PMID:8816493 [TAS]) /// 0005515 // protein binding (PMID:25416956 [IPI] UniProtKB:P15884) /// 0070888 // E-box binding (GO_REF:0000024 [ISS] UniProtKB:P70660)	Neurogenin-1	NEUROG1|BHLHA6|NEUROD3|NGN|NGN1	protein	20190405	0	0	0	0	0	0	0	0	0	0	0	0	0	0	0	0	0	0	0	0	0	0	0	0	0	0	0	0	0	0
CXCL14	5	complement(135570679..135579279)	ENSG00000145824	1.44484	-1.70357	-0.768558	0.262902	1.65996	-2.76008	-1.46471	0.00181009	1.70825	-1.87475	-0.906695	0.137742	CXCL14	UniProtKB	O95715	CXCL14	0045662 // negative regulation of myoblast differentiation (GO_REF:0000107 [IEA] UniProtKB:Q9WUQ5|ensembl:ENSMUSP00000021970) /// 0007165 // signal transduction (PMID:10049774 [TAS]) /// 0007267 // cell-cell signaling (PMID:10049774 [TAS]) /// 0060326 // cell chemotaxis (GO_REF:0000002 [IEA] InterPro:IPR039088) /// 0048839 // inner ear development (GO_REF:0000107 [IEA] UniProtKB:Q9WUQ5|ensembl:ENSMUSP00000021970) /// 2000503 // positive regulation of natural killer cell chemotaxis (GO_REF:0000107 [IEA] UniProtKB:Q9WUQ5|ensembl:ENSMUSP00000021970) /// 0006935 // chemotaxis (PMID:10049774 [TAS]) /// 0061844	0005615 // extracellular space (GO_REF:0000043 [IEA] UniProtKB-KW:KW-0202) /// 0005794 // Golgi apparatus (GO_REF:0000054 [IDA])	0005515 // protein binding (PMID:25416956 [IPI] UniProtKB:P36406) /// 0005515 // protein binding (PMID:28381538 [IPI] UniProtKB:P48061) /// 0008009 // chemokine activity (GO_REF:0000002 [IEA] InterPro:IPR001811|InterPro:IPR036048|InterPro:IPR039088) /// 0005515 // protein binding (PMID:28381538 [IPI] UniProtKB:Q07325) /// 0005515 // protein binding (PMID:28381538 [IPI] UniProtKB:O00585) /// 0005515 // protein binding (PMID:25416956 [IPI] UniProtKB:Q8IYF3) /// 0005515 // protein binding (PMID:28381538 [IPI] UniProtKB:O14625) /// 0005515 // protein binding (PMID:28381538 [IPI] UniProtKB:P02776) /// 0005515 // protein binding (PMID:28381538 [IPI] UniProtKB:P13501) /// 0005515 // protein binding (PMID:28381538 [IPI] UniProtKB:Q9Y258)	C-X-C motif chemokine 14	CXCL14|MIP2G|NJAC|SCYB14|PSEC0212|UNQ240/PRO273	protein	20200418	11	0.935594	7	0.60263	15	1.44362	16	1.68116	42	3.83448	43	3.69142	42	3.022	106	7.70262	90	5.97922	16	1.65392	84	9.63148	44	5.26366	60	6.7755	55	7.18852	73	8.32459
IL9	5	complement(135892246..135895841)	ENSG00000145839	0	#N/A	#N/A	#N/A	0	#N/A	#N/A	#N/A	0	#N/A	#N/A	#N/A	IL9	UniProtKB	P15248	IL9	0030307 // positive regulation of cell growth (GO_REF:0000107 [IEA] UniProtKB:D4A8I9|ensembl:ENSRNOP00000016187) /// 0006954 // inflammatory response (PMID:9371819 [TAS]) /// 0038113 // interleukin-9-mediated signaling pathway (Reactome:R-HSA-8985947 [TAS]) /// 0006955 // immune response (GO_REF:0000002 [IEA] InterPro:IPR018049) /// 0045407 // positive regulation of interleukin-5 biosynthetic process (GO_REF:0000024 [ISS] UniProtKB:P15247) /// 0008284 // positive regulation of cell proliferation (PMID:1680606 [TAS])	0005576 // extracellular region (Reactome:R-HSA-8985914 [TAS]) /// 0005576 // extracellular region (Reactome:R-HSA-8985973 [TAS]) /// 0005576 // extracellular region (Reactome:R-HSA-8963734 [TAS]) /// 0005615 // extracellular space (PMID:21873635 [IBA] MGI:MGI:96563|PANTHER:PTN001445613) /// 0005576 // extracellular region (Reactome:R-HSA-8985900 [TAS]) /// 0005576 // extracellular region (Reactome:R-HSA-8985929 [TAS]) /// 0005576 // extracellular region (Reactome:R-HSA-8985988 [TAS])	0008083 // growth factor activity (GO_REF:0000043 [IEA] UniProtKB-KW:KW-0339) /// 0005140 // interleukin-9 receptor binding (PMID:21873635 [IBA] PANTHER:PTN001445613|RGD:620049) /// 0005125 // cytokine activity (PMID:21873635 [IBA] PANTHER:PTN001445613|RGD:620049)	Interleukin-9	IL9	protein	20130516	0	0	0	0	0	0	0	0	0	0	0	0	0	0	0	0	0	0	0	0	0	0	0	0	0	0	0	0	0	0
LECT2	5	complement(135922279..135954983)	ENSG00000145826	0.00527078	2.40358	1.26519	#N/A	0.00351385	-1.7621	-0.817297	#N/A	0.00527078	-2.4994	-1.32158	#N/A	LECT2	UniProtKB	O14960	LECT2	0001501 // skeletal system development (PMID:9545637 [TAS]) /// 0006935 // chemotaxis (GO_REF:0000043 [IEA] UniProtKB-KW:KW-0145)	0005615 // extracellular space (PMID:9266841 [TAS]) /// 0005737 // cytoplasm (GO_REF:0000044 [IEA] UniProtKB-SubCell:SL-0086)	0005515 // protein binding (PMID:27334921 [IPI] UniProtKB:P08581) /// 0042802 // identical protein binding (PMID:23352894 [IPI] UniProtKB:O14960) /// 0046872 // metal ion binding (GO_REF:0000043 [IEA] UniProtKB-KW:KW-0479)	Leukocyte cell-derived chemotaxin-2	LECT2	protein	20030904	0	0	0	0	0	0	0	0	0	0	0	0	0	0	0	0	0	0	1	0.11932	0	0	0	0	0	0	0	0	0	0
TGFBI	5	136028988..136063818	ENSG00000120708	598.4	1.05466	0.0767804	0.880336	687.101	1.50863	0.593234	0.0320145	658.446	1.52967	0.613217	0.0482836	TGFBI	UniProtKB	Q15582	TGFBI	0050896 // response to stimulus (GO_REF:0000043 [IEA] UniProtKB-KW:KW-0716) /// 0002062 // chondrocyte differentiation (GO_REF:0000107 [IEA] UniProtKB:D4A8G5|ensembl:ENSRNOP00000016389) /// 0008283 // cell proliferation (GO_REF:0000002 [IEA] InterPro:IPR032954) /// 0044267 // cellular protein metabolic process (Reactome:R-HSA-392499 [TAS]) /// 0001525 // angiogenesis (PMID:11866539 [IEP]) /// 0007601 // visual perception (GO_REF:0000043 [IEA] UniProtKB-KW:KW-0844) /// 0030198 // extracellular matrix organization (PMID:21873635 [IBA] MGI:MGI:1926321|MGI:MGI:99959|PANTHER:PTN000855676) /// 0007155 // cell adhesion (PMID:21873635 [IBA] MGI:MGI:1926321|MGI:MGI:99959|PANTHER:PTN000855676|UniProtKB:Q15063) /// 0007162 // negative regulation of cell adhesion (PMID:8024701 [TAS])	0062023 /// 0005576 // extracellular region (PMID:27068509 [HDA]) /// 0005886 // plasma membrane (Reactome:R-HSA-976734 [TAS]) /// 0005615 // extracellular space (PMID:19478074 [IDA]) /// 0031012 // extracellular matrix (PMID:21873635 [IBA] MGI:MGI:1926321|MGI:MGI:99959|PANTHER:PTN000855676|UniProtKB:Q15063) /// 0005802 // trans-Golgi network (PMID:19478074 [IDA]) /// 0005604 // basement membrane (GO_REF:0000107 [IEA] UniProtKB:D4A8G5|ensembl:ENSRNOP00000016389) /// 0070062 // extracellular exosome (PMID:21362503 [HDA]) /// 0005615 // extracellular space (PMID:21873635 [IBA] MGI:MGI:99959|PANTHER:PTN000096377|RGD:1305285|UniProtKB:Q15582) /// 0005886 // plasma membrane (Reactome:R-HSA-977136 [TAS]) /// 0005576 // extracellular region (Reactome:R-HSA-977136 [TAS]) /// 0070062 // extracellular exosome (PMID:19199708 [HDA])	0050839 // cell adhesion molecule binding (PMID:21873635 [IBA] FB:FBgn0285925|PANTHER:PTN000855676) /// 0005201 // extracellular matrix structural constituent (GO_REF:0000024 [ISS] UniProtKB:O11780) /// 0050840 // extracellular matrix binding (GO_REF:0000107 [IEA] UniProtKB:P82198|ensembl:ENSMUSP00000037719) /// 0005515 // protein binding (PMID:25416956 [IPI] UniProtKB:Q8IZU0) /// 0005201 // extracellular matrix structural constituent (PMID:23979707 [RCA]) /// 0005201 // extracellular matrix structural constituent (PMID:27559042 [RCA]) /// 0005201 // extracellular matrix structural constituent (PMID:28327460 [RCA]) /// 0005515 // protein binding (PMID:19478074 [IPI] UniProtKB:Q15063) /// 0005518 // collagen binding (PMID:19478074 [IPI] UniProtKB:A8TX70) /// 0005201 // extracellular matrix structural constituent (PMID:20551380 [RCA]) /// 0005178 // integrin binding (GO_REF:0000002 [IEA] InterPro:IPR032954) /// 0005201 // extracellular matrix structural constituent (PMID:25037231 [RCA]) /// 0005201 // extracellular matrix structural constituent (PMID:28675934 [RCA])	Transforming growth factor-beta-induced protein ig-h3	TGFBI|BIGH3	protein	20110330	55745	2677	44455	2160.83	35705	1940.16	34843	2067.05	63905	3294.12	70319	3408.36	57074	2318.63	51004	2092.59	53252	1997.49	58128	3392.56	32019	2072.85	21619	1460.22	14234	907.537	17704	1306.46	21561	1388.21
SMAD5	5	136132845..136188747	ENSG00000113658	12.332	1.08085	0.112161	0.607787	11.9453	1.09661	0.133055	0.443436	12.163	1.0238	0.0339315	0.884413	SMAD5	UniProtKB	Q99717	SMAD5	0030218 // erythrocyte differentiation (GO_REF:0000107 [IEA] UniProtKB:P97454|ensembl:ENSMUSP00000065798) /// 0060395 // SMAD protein signal transduction (PMID:14687659 [NAS]) /// 0071407 // cellular response to organic cyclic compound (GO_REF:0000107 [IEA] UniProtKB:P97454|ensembl:ENSMUSP00000065798) /// 0007281 // germ cell development (GO_REF:0000107 [IEA] UniProtKB:P97454|ensembl:ENSMUSP00000065798) /// 0060048 // cardiac muscle contraction (GO_REF:0000107 [IEA] UniProtKB:P97454|ensembl:ENSMUSP00000065798) /// 1901522 // positive regulation of transcription from RNA polymerase II promoter involved in cellular response to chemical stimulus (PMID:14687659 [TAS]) /// 0007165 // signal transduction (PMID:9759503 [NAS]) /// 0030509 // BMP signaling pathway (GO_REF:0000024 [ISS] UniProtKB:Q9W7E7) /// 0060395 // SMAD protein signal transduction (GO_REF:0000024 [ISS] UniProtKB:P97454) /// 0006468 // protein phosphorylation (GO_REF:0000107 [IEA] UniProtKB:P97454|ensembl:ENSMUSP00000065798) /// 0001657 // ureteric bud development (GO_REF:0000107 [IEA] UniProtKB:P97454|ensembl:ENSMUSP00000065798) /// 0051216 // cartilage development (GO_REF:0000107 [IEA] UniProtKB:P97454|ensembl:ENSMUSP00000065798) /// 0009880 // embryonic pattern specification (GO_REF:0000024 [ISS] UniProtKB:Q9W7E7) /// 0030509 // BMP signaling pathway (PMID:19018011 [TAS]) /// 0030509 // BMP signaling pathway (Reactome:R-HSA-201451 [TAS]) /// 0000122 // negative regulation of transcription from RNA polymerase II promoter (GO_REF:0000107 [IEA] UniProtKB:P97454|ensembl:ENSMUSP00000065798) /// 0007179 // transforming growth factor beta receptor signaling pathway (PMID:10708948 [NAS]) /// 0001880 // Mullerian duct regression (GO_REF:0000107 [IEA] UniProtKB:Q9R1V3|ensembl:ENSRNOP00000016704) /// 0030509 // BMP signaling pathway (GO_REF:0000024 [ISS] UniProtKB:P97454) /// 0045893 // positive regulation of transcription, DNA-templated (PMID:10708949 [NAS]) /// 0060348 // bone development (GO_REF:0000107 [IEA] UniProtKB:P97454|ensembl:ENSMUSP00000065798) /// 1901522 // positive regulation of transcription from RNA polymerase II promoter involved in cellular response to chemical stimulus (GO_REF:0000024 [ISS] UniProtKB:P97454) /// 0002051 // osteoblast fate commitment (GO_REF:0000107 [IEA] UniProtKB:P97454|ensembl:ENSMUSP00000065798) /// 0045669 // positive regulation of osteoblast differentiation (GO_REF:0000107 [IEA] UniProtKB:P97454|ensembl:ENSMUSP00000065798)	0005737 // cytoplasm (GO_REF:0000024 [ISS] UniProtKB:P97454) /// 0000790 // nuclear chromatin (GO_REF:0000113 [ISA] tfclass:7.1.1) /// 0005829 // cytosol (Reactome:R-HSA-202626 [TAS]) /// 0005654 // nucleoplasm (Reactome:R-HSA-201423 [TAS]) /// 0005654 // nucleoplasm (Reactome:R-HSA-201425 [TAS]) /// 0005654 // nucleoplasm (Reactome:R-HSA-201472 [TAS]) /// 0032991 // macromolecular complex (PMID:23610558 [IDA]) /// 0005634 // nucleus (PMID:9759503 [NAS]) /// 0005829 // cytosol (Reactome:R-HSA-201453 [TAS]) /// 0005634 // nucleus (PMID:19018011 [TAS]) /// 0005667 // transcription factor complex (GO_REF:0000002 [IEA] InterPro:IPR013019) /// 0005829 // cytosol (Reactome:R-HSA-201445 [TAS]) /// 0005829 // cytosol (Reactome:R-HSA-201472 [TAS]) /// 0005634 // nucleus (GO_REF:0000024 [ISS] UniProtKB:P97454) /// 0005829 // cytosol (GO_REF:0000052 [IDA]) /// 0005829 // cytosol (Reactome:R-HSA-201648 [TAS]) /// 0005829 // cytosol (Reactome:R-HSA-201476 [TAS]) /// 0071141 // SMAD protein complex (PMID:14687659 [NAS]) /// 0005654 // nucleoplasm (GO_REF:0000052 [IDA]) /// 0005829 // cytosol (Reactome:R-HSA-201422 [TAS])	0005515 // protein binding (PMID:25755279 [IPI] UniProtKB:Q86VV4) /// 0017151 // DEAD/H-box RNA helicase binding (PMID:18548003 [IPI] UniProtKB:P17844) /// 0000978 // RNA polymerase II core promoter proximal region sequence-specific DNA binding (PMID:28369590 [IDA]) /// 0005515 // protein binding (PMID:18548003 [IPI] UniProtKB:P17844) /// 0001227 // transcriptional repressor activity, RNA polymerase II transcription regulatory region sequence-specific binding (GO_REF:0000107 [IEA] UniProtKB:P97454|ensembl:ENSMUSP00000065798) /// 0005515 // protein binding (PMID:15647271 [IPI] UniProtKB:Q9Y2U8) /// 0005515 // protein binding (PMID:18548003 [IPI] UniProtKB:Q9NRR4) /// 0031625 // ubiquitin protein ligase binding (PMID:11278251 [IPI] UniProtKB:Q9HCE7) /// 0046872 // metal ion binding (GO_REF:0000043 [IEA] UniProtKB-KW:KW-0479) /// 0000981 // RNA polymerase II transcription factor activity, sequence-specific DNA binding (GO_REF:0000113 [ISA] tfclass:7.1.1) /// 0000981 // RNA polymerase II transcription factor activity, sequence-specific DNA binding (PMID:19274049 [ISM] InterPro:IPR001132|InterPro:IPR003619|InterPro:IPR013019|InterPro:IPR013790)	Mothers against decapentaplegic homolog 5	SMAD5|MADH5	protein	20200215	2386	46.4539	1932	38.073	2716	59.8341	1768	42.5234	2027	42.3612	1972	38.7515	2599	42.8064	2721	45.2604	2293	34.8709	1973	46.6852	1609	42.2306	1794	49.1264	1962	50.7161	1512	45.2361	1634	42.6529
SMIM32	5	complement(136191468..136193162)	ENSG00000271824	0.0127571	1.45172	0.53776	0.804553	0.0127571	1.43067	0.516695	0.780361	0.0134794	1.99983	0.999875	#N/A	SMIM32	UniProtKB	A0A1B0GUA5	SMIM32		0016021 // integral component of membrane (GO_REF:0000043 [IEA] UniProtKB-KW:KW-0812)		Small integral membrane protein 32	SMIM32	protein	20200418	2	0.198208	1	0.100311	0	0	0	0	0	0	0	0	0	0	0	0	2	0.154821	0	0	0	0	0	0	0	0	0	0	1	0.132873
TRPC7	5	complement(136212745..136365545)	ENSG00000069018	0.00456477	1.39675	0.482076	#N/A	0.004154	-1.49018	-0.575489	0.793058	0.00384402	1.35996	0.443569	#N/A	TRPC7	UniProtKB	Q9HCX4	TRPC7	0006828 // manganese ion transport (PMID:21873635 [IBA] MGI:MGI:1349470|PANTHER:PTN000012230) /// 0030168 // platelet activation (Reactome:R-HSA-76002 [TAS]) /// 0070588 // calcium ion transmembrane transport (PMID:21873635 [IBA] FB:FBgn0003861|FB:FBgn0005614|PANTHER:PTN000012230|UniProtKB:Q13507) /// 0070588 // calcium ion transmembrane transport (Reactome:R-HSA-3295583 [TAS]) /// 0051480 // regulation of cytosolic calcium ion concentration (PMID:21873635 [IBA] MGI:MGI:109523|MGI:MGI:109527|PANTHER:PTN000012230|RGD:619787|RGD:619788|UniProtKB:P48995) /// 0007338 // single fertilization (PMID:21873635 [IBA] MGI:MGI:109527|PANTHER:PTN001298123|WB:WBGene00004976)	0005801 // cis-Golgi network (GO_REF:0000107 [IEA] UniProtKB:F1LQF7|ensembl:ENSRNOP00000016982) /// 0005886 // plasma membrane (Reactome:R-HSA-426223 [TAS]) /// 0048471 // perinuclear region of cytoplasm (GO_REF:0000107 [IEA] UniProtKB:F1LQF7|ensembl:ENSRNOP00000016982) /// 0005887 // integral component of plasma membrane (PMID:21873635 [IBA] PANTHER:PTN000012230|RGD:621276|UniProtKB:Q13507|WB:WBGene00004976|ZFIN:ZDB-GENE-120329-1) /// 0005886 // plasma membrane (Reactome:R-HSA-426209 [TAS]) /// 0034703 // cation channel complex (PMID:21873635 [IBA] FB:FBgn0003861|FB:FBgn0005614|FB:FBgn0032593|PANTHER:PTN000012230|UniProtKB:Q9UBN4|UniProtKB:Q9UL62) /// 0005886 // plasma membrane (Reactome:R-HSA-3295579 [TAS]) /// 0005635 // nuclear envelope (GO_REF:0000044 [IEA] UniProtKB-SubCell:SL-0178)	0005515 // protein binding (PMID:21402151 [IPI] UniProtKB:Q13976) /// 0015279 // store-operated calcium channel activity (PMID:21873635 [IBA] MGI:MGI:109523|MGI:MGI:109525|MGI:MGI:109527|MGI:MGI:109528|PANTHER:PTN000012230|UniProtKB:Q9UBN4|WB:WBGene00004976) /// 0070679 // inositol 1,4,5 trisphosphate binding (PMID:21873635 [IBA] MGI:MGI:109524|MGI:MGI:109525|MGI:MGI:109527|PANTHER:PTN000012230|UniProtKB:P48995|UniProtKB:Q13507|UniProtKB:Q9Y210)	Short transient receptor potential channel 7	TRPC7|TRP7	protein	20120708	0	0	1	0.0474144	0	0	0	0	0	0	0	0	2	0.0792559	0	0	0	0	1	0.0569315	0	0	0	0	0	0	0	0	0	0
SPOCK1	5	complement(136975298..137598379)	ENSG00000152377	31.1739	2.01203	1.00865	0.0180803	33.8677	2.71063	1.43863	1.99848e-06	27.9865	2.37061	1.24526	0.000938693	SPOCK1	UniProtKB	Q08629	SPOCK1	0022008 // neurogenesis (GO_REF:0000024 [ISS] UniProtKB:Q62288) /// 0007399 // nervous system development (PMID:9181134 [NAS]) /// 0010951 // negative regulation of endopeptidase activity (PMID:14511383 [IDA]) /// 0001764 // neuron migration (GO_REF:0000024 [ISS] UniProtKB:Q62288) /// 0007155 // cell adhesion (PMID:8389704 [NAS]) /// 0048856 // anatomical structure development (PMID:21873635 [IBA] PANTHER:PTN001015480|RGD:3742) /// 0001558 // regulation of cell growth (PMID:8389704 [NAS]) /// 0010977 // negative regulation of neuron projection development (PMID:12853036 [IDA]) /// 0010812 // negative regulation of cell-substrate adhesion (PMID:12853036 [IDA]) /// 0021953 // central nervous system neuron differentiation (GO_REF:0000024 [ISS] UniProtKB:Q62288)	0014069 // postsynaptic density (PMID:9181134 [NAS]) /// 0005737 // cytoplasm (GO_REF:0000024 [ISS] UniProtKB:Q62288) /// 0031594 // neuromuscular junction (GO_REF:0000024 [ISS] UniProtKB:Q62288) /// 0016528 // sarcoplasm (GO_REF:0000024 [ISS] UniProtKB:Q62288) /// 0033268 // node of Ranvier (GO_REF:0000024 [ISS] UniProtKB:Q62288) /// 0005615 // extracellular space (PMID:21873635 [IBA] FB:FBgn0026562|MGI:MGI:98373|PANTHER:PTN001015480|RGD:3742|UniProtKB:Q08629|UniProtKB:Q90844|UniProtKB:Q9BQ16|WB:WBGene00003893) /// 0005615 // extracellular space (PMID:14511383 [IDA])	0005518 // collagen binding (PMID:21873635 [IBA] PANTHER:PTN001015480|UniProtKB:P09486) /// 0050840 // extracellular matrix binding (PMID:21873635 [IBA] MGI:MGI:1891351|MGI:MGI:98373|PANTHER:PTN001015480) /// 0008191 // metalloendopeptidase inhibitor activity (PMID:11751414 [IDA]) /// 0004869 // cysteine-type endopeptidase inhibitor activity (PMID:14511383 [IDA]) /// 0004867 // serine-type endopeptidase inhibitor activity (PMID:14511383 [NAS]) /// 0005509 // calcium ion binding (PMID:21873635 [IBA] MGI:MGI:98373|PANTHER:PTN001015480|RGD:3742|UniProtKB:P09486|UniProtKB:Q08629|UniProtKB:Q92563|WB:WBGene00003893) /// 0005509 // calcium ion binding (PMID:9323035 [IDA])	Testican-1	SPOCK1|SPOCK|TIC1|TICN1	protein	20111104	4947	170.989	4600	160.932	4307	168.449	1071	45.7309	3189	118.316	3150	109.892	2505	73.2459	1884	55.6345	1642	44.3308	3025	127.073	976	45.4773	948	46.0866	496	22.7616	490	26.0258	593	27.4806
KLHL3	5	complement(137617500..137736089)	ENSG00000146021	0.344978	1.54962	0.63191	0.194997	0.280606	1.1676	0.223543	0.671058	0.282135	1.15556	0.208588	0.726084	KLHL3	UniProtKB	Q9UH77	KLHL3	0006511 // ubiquitin-dependent protein catabolic process (PMID:23576762 [IDA]) /// 0070294 // renal sodium ion absorption (PMID:21873635 [IBA] PANTHER:PTN000697194|UniProtKB:Q9UH77) /// 0070936 // protein K48-linked ubiquitination (PMID:21873635 [IBA] PANTHER:PTN000697194|UniProtKB:Q9UH77) /// 0016567 // protein ubiquitination (PMID:22406640 [TAS]) /// 0072156 // distal tubule morphogenesis (PMID:23453970 [IMP]) /// 0070294 // renal sodium ion absorption (PMID:23453970 [IMP]) /// 0070294 // renal sodium ion absorption (PMID:23576762 [IMP]) /// 0043687 // post-translational protein modification (Reactome:R-HSA-597592 [TAS]) /// 0050801 // ion homeostasis (PMID:21873635 [IBA] PANTHER:PTN000697194|UniProtKB:Q9UH77) /// 0070936 // protein K48-linked ubiquitination (PMID:23576762 [IDA]) /// 0070294 // renal sodium ion absorption (PMID:22406640 [IMP]) /// 0072156 // distal tubule morphogenesis (PMID:23576762 [IMP]) /// 0050801 // ion homeostasis (PMID:23453970 [IMP]) /// 0050801 // ion homeostasis (PMID:23576762 [IMP]) /// 0016567 // protein ubiquitination (PMID:23453970 [IDA]) /// 0061912 /// 0006511 // ubiquitin-dependent protein catabolic process (PMID:23453970 [IDA]) /// 0072156 // distal tubule morphogenesis (PMID:22406640 [IMP])	0005829 // cytosol (PMID:21873635 [IBA] PANTHER:PTN000697194|UniProtKB:Q9UH77) /// 0005829 // cytosol (PMID:22406640 [IDA]) /// 0031463 // Cul3-RING ubiquitin ligase complex (PMID:23576762 [IDA]) /// 0005829 // cytosol (Reactome:R-HSA-8955289 [TAS]) /// 0005856 // cytoskeleton (GO_REF:0000044 [IEA] UniProtKB-SubCell:SL-0090) /// 0005829 // cytosol (Reactome:R-HSA-8956040 [TAS]) /// 0031463 // Cul3-RING ubiquitin ligase complex (PMID:23453970 [IDA]) /// 0031463 // Cul3-RING ubiquitin ligase complex (PMID:22406640 [TAS]) /// 0005829 // cytosol (Reactome:R-HSA-8955241 [TAS])	0097602 // cullin family protein binding (PMID:14528312 [IPI] UniProtKB:Q13618) /// 0005198 // structural molecule activity (PMID:10843806 [TAS]) /// 0005515 // protein binding (PMID:31515488 [IPI] UniProtKB:Q13618) /// 0005515 // protein binding (PMID:23576762 [IPI] UniProtKB:Q96J92) /// 0005515 // protein binding (PMID:23665031 [IPI] UniProtKB:Q13618) /// 0005515 // protein binding (PMID:25502805 [IPI] UniProtKB:Q13618) /// 0005515 // protein binding (PMID:23453970 [IPI] UniProtKB:Q96J92) /// 0003779 // actin binding (GO_REF:0000043 [IEA] UniProtKB-KW:KW-0009) /// 0005515 // protein binding (PMID:22406640 [IPI] UniProtKB:P55017)	Kelch-like protein 3	KLHL3|KIAA1129	protein	20200418	65	1.38511	80	1.72551	46	1.10916	31	0.816068	22	0.503217	41	0.881829	47	0.847263	61	1.11055	65	1.08191	87	2.25315	22	0.631993	27	0.809235	29	0.820472	21	0.687657	26	0.742829
HNRNPA0	5	complement(137745651..137754363)	ENSG00000177733	15.5767	-1.01041	-0.0149455	0.953917	16.3869	-1.05318	-0.0747586	0.660994	16.0417	-1.00805	-0.0115654	0.956978	HNRNPA0	UniProtKB	Q13151	HNRNPA0	0016070 // RNA metabolic process (Reactome:R-HSA-8953854 [TAS]) /// 0070935 // 3'-UTR-mediated mRNA stabilization (PMID:20932473 [TAS]) /// 0070935 // 3'-UTR-mediated mRNA stabilization (GO_REF:0000024 [ISS] UniProtKB:Q9CX86) /// 0000398 // mRNA splicing, via spliceosome (Reactome:R-HSA-72163 [TAS]) /// 0006954 // inflammatory response (GO_REF:0000024 [ISS] UniProtKB:Q9CX86) /// 0051252 // regulation of RNA metabolic process (PMID:21873635 [IBA] PANTHER:PTN002689974|RGD:3153|TAIR:locus:2025092|UniProtKB:P62995|UniProtKB:Q9H0Z9) /// 0032496 // response to lipopolysaccharide (GO_REF:0000024 [ISS] UniProtKB:Q9CX86) /// 0006397 // mRNA processing (PMID:21873635 [IBA] PANTHER:PTN002690849|ZFIN:ZDB-GENE-040628-1|ZFIN:ZDB-GENE-060312-43)	0005654 // nucleoplasm (Reactome:R-HSA-72160 [TAS]) /// 0005654 // nucleoplasm (Reactome:R-HSA-72143 [TAS]) /// 0005654 // nucleoplasm (Reactome:R-HSA-156661 [TAS]) /// 0005654 // nucleoplasm (Reactome:R-HSA-72103 [TAS]) /// 0005654 // nucleoplasm (Reactome:R-HSA-72124 [TAS]) /// 0005654 // nucleoplasm (Reactome:R-HSA-72127 [TAS]) /// 1990904 // ribonucleoprotein complex (PMID:21873635 [IBA] FB:FBgn0001215|FB:FBgn0004237|FB:FBgn0004838|MGI:MGI:107376|MGI:MGI:1916394|MGI:MGI:1923876|PANTHER:PTN002689974|RGD:69255|RGD:727807|UniProtKB:P09651|UniProtKB:P19338|UniProtKB:P22626|UniProtKB:P62995|UniProtKB:Q14103|UniProtKB:Q15427|UniProtKB:Q96EP5|UniProtKB:Q99729) /// 0005654 // nucleoplasm (Reactome:R-HSA-72139 [TAS]) /// 0005654 // nucleoplasm (Reactome:R-HSA-72107 [TAS]) /// 0005654 // nucleoplasm (Reactome:R-HSA-72130 [TAS]) /// 0005634 // nucleus (PMID:21873635 [IBA] FB:FBgn0001215|FB:FBgn0004237|FB:FBgn0011666|FB:FBgn0025790|FB:FBgn0263396|MGI:MGI:104732|MGI:MGI:104819|MGI:MGI:104820|MGI:MGI:106016|MGI:MGI:107376|MGI:MGI:1330294|MGI:MGI:1343045|MGI:MGI:1355299|MGI:MGI:1917498|MGI:MGI:1933972|MGI:MGI:2387629|MGI:MGI:893588|MGI:MGI:97286|PANTHER:PTN002309896|RGD:1310403|RGD:1310906|RGD:1565256|RGD:619886|RGD:620145|RGD:620365|RGD:69234|RGD:69255|RGD:727807|SGD:S000003391|SGD:S000005483|TAIR:locus:2036520|TAIR:locus:2079276|TAIR:locus:2086325|TAIR:locus:2102435|TAIR:locus:2129590|TAIR:locus:2179939|UniProtKB:F4HQH8|UniProtKB:O14979|UniProtKB:P09651|UniProtKB:P19338|UniProtKB:P22626|UniProtKB:P38159|UniProtKB:P51991|UniProtKB:P62995|UniProtKB:Q03250|UniProtKB:Q13148|UniProtKB:Q13595|UniProtKB:Q14011|UniProtKB:Q15427|UniProtKB:Q6K271|UniProtKB:Q8IL17|UniProtKB:Q9ASP6|UniProtKB:Q9H0Z9|UniProtKB:Q9SHZ6|WB:WBGene00004698|WB:WBGene00006514) /// 0005654 // nucleoplasm (GO_REF:0000052 [IDA])	0019901 // protein kinase binding (PMID:20932473 [IPI] UniProtKB:P49137) /// 0003723 // RNA binding (PMID:21873635 [IBA] FB:FBgn0003742|FB:FBgn0010258|FB:FBgn0025790|MGI:MGI:104819|MGI:MGI:106016|MGI:MGI:107376|MGI:MGI:1330294|MGI:MGI:1889294|MGI:MGI:1917498|MGI:MGI:1923876|MGI:MGI:2387629|MGI:MGI:893588|MGI:MGI:97286|PANTHER:PTN002689974|RGD:1306751|RGD:1310403|RGD:1310906|RGD:1565256|RGD:3153|RGD:620365|RGD:69234|RGD:727807|SGD:S000000416|SGD:S000003391|SGD:S000005483|TAIR:locus:2019622|TAIR:locus:2044370|TAIR:locus:2046298|TAIR:locus:2049721|TAIR:locus:2050992|TAIR:locus:2076096|TAIR:locus:2079276|TAIR:locus:2079874|TAIR:locus:2083248|TAIR:locus:2083810|TAIR:locus:2086325|TAIR:locus:2102435|TAIR:locus:2115169|TAIR:locus:2122009|TAIR:locus:2129590|TAIR:locus:2157702|TAIR:locus:2159401|TAIR:locus:2179939|UniProtKB:A0A1P8BF26|UniProtKB:F4HQH8|UniProtKB:F4I321|UniProtKB:F4JFN7|UniProtKB:P09651|UniProtKB:P19338|UniProtKB:P22626|UniProtKB:P38159|UniProtKB:P62995|UniProtKB:Q03250|UniProtKB:Q03251|UniProtKB:Q13148|UniProtKB:Q14103|UniProtKB:Q494N5|UniProtKB:Q8LF90|UniProtKB:Q8W569|UniProtKB:Q9ASP6|UniProtKB:Q9H0Z9|UniProtKB:Q9LHL2|UniProtKB:Q9SHZ6|UniProtKB:Q9SVM8|UniProtKB:Q9ZUJ3|WB:WBGene00003423|WB:WBGene00006514) /// 0003729 // mRNA binding (PMID:21873635 [IBA] MGI:MGI:1889294|MGI:MGI:3610364|PANTHER:PTN002690849|SGD:S000000416|TAIR:locus:2044370|TAIR:locus:2083248|TAIR:locus:2086325|TAIR:locus:2102435|UniProtKB:F4I321|UniProtKB:Q03250|UniProtKB:Q03251|UniProtKB:Q8LF90|UniProtKB:Q9ASP6|UniProtKB:Q9BX46|UniProtKB:Q9H0Z9|UniProtKB:Q9SHZ6) /// 0003723 // RNA binding (PMID:22681889 [HDA]) /// 0003723 // RNA binding (PMID:22658674 [HDA]) /// 0035925 // mRNA 3'-UTR AU-rich region binding (PMID:20932473 [IDA])	Heterogeneous nuclear ribonucleoprotein A0	HNRNPA0|HNRPA0	protein	20181122	3053	58.8601	2855	55.7133	2483	54.1674	2121	50.516	2382	49.2945	2528	49.1928	3750	61.1611	3509	57.7983	4176	62.8872	2851	66.8024	2237	58.1406	1978	53.6366	2413	61.7656	2167	64.2	2335	60.3568
MYOT	5	137867858..137887851	ENSG00000120729	0.0369266	1.85149	0.888683	0.608849	0.0262857	1.16011	0.214259	0.904287	0.0382577	-2.04865	-1.03468	0.500262	MYOT	UniProtKB	Q9UBF9	MYOT	0007411 // axon guidance (GO_REF:0000002 [IEA] InterPro:IPR043204) /// 0007156 // homophilic cell adhesion via plasma membrane adhesion molecules (PMID:21873635 [IBA] FB:FBgn0017590|MGI:MGI:96721|PANTHER:PTN002895062) /// 0006936 // muscle contraction (PMID:10958653 [TAS]) /// 0050808 // synapse organization (PMID:21873635 [IBA] PANTHER:PTN002895063|UniProtKB:P32004)	0015629 // actin cytoskeleton (PMID:10369880 [TAS]) /// 0042383 // sarcolemma (GO_REF:0000044 [IEA] UniProtKB-SubCell:SL-0238) /// 0030424 // axon (PMID:21873635 [IBA] PANTHER:PTN002895063|RGD:61941|RGD:619777|UniProtKB:P32004) /// 0043025 // neuronal cell body (PMID:21873635 [IBA] PANTHER:PTN002895063|RGD:61941|RGD:619777|UniProtKB:P32004) /// 0030018 // Z disc (PMID:10958653 [IMP]) /// 0030018 // Z disc (PMID:10958653 [IDA]) /// 0005886 // plasma membrane (PMID:21873635 [IBA] MGI:MGI:96721|PANTHER:PTN002895062|UniProtKB:P32004)	0005515 // protein binding (PMID:26871637 [IPI] UniProtKB:P35609) /// 0005515 // protein binding (PMID:25416956 [IPI] UniProtKB:Q9Y5B8) /// 0005515 // protein binding (PMID:16076904 [IPI] UniProtKB:P21333) /// 0051393 // alpha-actinin binding (PMID:10958653 [IDA]) /// 0008307 // structural constituent of muscle (PMID:10958653 [TAS]) /// 0008046 // axon guidance receptor activity (PMID:21873635 [IBA] PANTHER:PTN002895063|RGD:61941) /// 0005515 // protein binding (PMID:12809483 [IPI] UniProtKB:Q9Y561) /// 0005515 // protein binding (PMID:16076904 [IPI] UniProtKB:Q9NPC6) /// 0005515 // protein binding (PMID:16076904 [IPI] UniProtKB:Q14315) /// 0005515 // protein binding (PMID:11038172 [IPI] UniProtKB:Q14315) /// 0005515 // protein binding (PMID:16076904 [IPI] UniProtKB:O75369) /// 0003779 // actin binding (GO_REF:0000043 [IEA] UniProtKB-KW:KW-0009) /// 0005515 // protein binding (PMID:16076904 [IPI] UniProtKB:Q9NP98)	Myotilin	MYOT|TTID	protein	20200418	0	0	0	0	2	0.167468	3	0.274253	0	0	2	0.149381	0	0	0	0	0	0	4	0.359747	0	0	3	0.312247	2	0.196499	0	0	0	0
PKD2L2	5	137887968..137942747	ENSG00000078795	0.041498	1.39806	0.483431	0.69811	0.040146	1.38351	0.468338	0.658046	0.0436409	2.12022	1.08421	0.306777	PKD2L2	UniProtKB	Q9NZM6	PKD2L2	0070588 // calcium ion transmembrane transport (GO_REF:0000108 [IEA] GO:0005262) /// 0008150 // biological_process (GO_REF:0000015 [ND]) /// 0050982 // detection of mechanical stimulus (PMID:21873635 [IBA] MGI:MGI:1099818|PANTHER:PTN000093539|UniProtKB:E7FKV8|UniProtKB:H2LRU7)	0016020 // membrane (PMID:21873635 [IBA] MGI:MGI:1099818|MGI:MGI:1338786|MGI:MGI:1352448|PANTHER:PTN000093539|RGD:1559992|UniProtKB:Q13563|UniProtKB:Q7Z443|UniProtKB:Q9P0L9|WB:WBGene00004035) /// 0016021 // integral component of membrane (PMID:10602361 [TAS])	0005509 // calcium ion binding (GO_REF:0000002 [IEA] InterPro:IPR003915) /// 0005262 // calcium channel activity (PMID:21873635 [IBA] MGI:MGI:1099818|MGI:MGI:1352448|PANTHER:PTN000093539|UniProtKB:Q13563|UniProtKB:Q8TDX9|UniProtKB:Q9P0L9|WB:WBGene00004035)	Polycystic kidney disease 2-like 2 protein	PKD2L2	protein	20200418	7	0.252713	5	0.182708	5	0.204252	3	0.133796	1	0.0387518	3	0.109315	11	0.335948	1	0.0308437	6	0.169195	5	0.219381	2	0.097337	0	0	0	0	3	0.16643	0	0
FAM13B	5	complement(137937960..138051961)	ENSG00000031003	6.37048	1.24686	0.318298	0.312033	6.81482	-1.62568	-0.701047	5.08633e-05	7.30242	-1.55057	-0.632797	0.00236524	FAM13B	UniProtKB	Q9NYF5	FAM13B	0043547 // positive regulation of GTPase activity (GO_REF:0000108 [IEA] GO:0005096) /// 0051056 // regulation of small GTPase mediated signal transduction (Reactome:R-HSA-194840 [TAS]) /// 0007165 // signal transduction (GO_REF:0000002 [IEA] InterPro:IPR000198|InterPro:IPR008936)	0005829 // cytosol (Reactome:R-HSA-194922 [TAS])	0005096 // GTPase activator activity (GO_REF:0000043 [IEA] UniProtKB-KW:KW-0343)	Protein FAM13B	FAM13B|C5orf5|FAM13B1	protein	20200418	492	13.8252	529	15.046	428	13.6087	413	14.3367	510	15.3829	461	13.0749	922	21.9173	893	21.4385	863	18.9419	919	31.385	859	32.54	970	38.337	700	26.1156	438	18.9131	487	18.3476
WNT8A	5	138083990..138092365	ENSG00000061492	0	#N/A	#N/A	#N/A	0	#N/A	#N/A	#N/A	0	#N/A	#N/A	#N/A	WNT8A	UniProtKB	Q9H1J5	WNT8A	0014034 // neural crest cell fate commitment (GO_REF:0000024 [ISS] UniProtKB:P28026) /// 0044324 // regulation of transcription involved in anterior/posterior axis specification (GO_REF:0000024 [ISS] UniProtKB:P28026) /// 0061317 // canonical Wnt signaling pathway involved in cardiac muscle cell fate commitment (PMID:20559569 [IEP]) /// 0032526 // response to retinoic acid (PMID:11956596 [NAS]) /// 0060070 // canonical Wnt signaling pathway (PMID:21873635 [IBA] FB:FBgn0004360|FB:FBgn0031902|FB:FBgn0284084|MGI:MGI:101948|MGI:MGI:108061|MGI:MGI:1197020|MGI:MGI:1261834|MGI:MGI:2446084|MGI:MGI:98953|MGI:MGI:98954|MGI:MGI:98955|MGI:MGI:98956|MGI:MGI:98957|MGI:MGI:98958|MGI:MGI:98961|MGI:MGI:98962|PANTHER:PTN000246517|RGD:69079|UniProtKB:O00744|UniProtKB:O00755|UniProtKB:O14904|UniProtKB:O14905|UniProtKB:P04628|UniProtKB:P09544|UniProtKB:P56703|UniProtKB:P56704|UniProtKB:P56705|UniProtKB:P56706|UniProtKB:Q93097|UniProtKB:Q93098|UniProtKB:Q98SN7|UniProtKB:Q9GZT5|UniProtKB:Q9H1J5|WB:WBGene00001188|WB:WBGene00003395|ZFIN:ZDB-GENE-980526-332|ZFIN:ZDB-GENE-990415-279) /// 0060070 // canonical Wnt signaling pathway (GO_REF:0000024 [ISS] UniProtKB:P28026) /// 0030182 // neuron differentiation (PMID:21873635 [IBA] MGI:MGI:98953|MGI:MGI:98958|PANTHER:PTN000246517|RGD:69250|UniProtKB:P56706|UniProtKB:Q98SN7) /// 1904886 // beta-catenin destruction complex disassembly (Reactome:R-HSA-4641262 [TAS]) /// 0060070 // canonical Wnt signaling pathway (PMID:11408932 [NAS]) /// 0045165 // cell fate commitment (PMID:21873635 [IBA] MGI:MGI:98953|MGI:MGI:98957|PANTHER:PTN000246517|UniProtKB:P49339|WB:WBGene00000857|ZFIN:ZDB-GENE-980526-332) /// 0044335 // canonical Wnt signaling pathway involved in neural crest cell differentiation (GO_REF:0000024 [ISS] UniProtKB:P28026) /// 0062009 /// 0060070 // canonical Wnt signaling pathway (PMID:28733458 [IDA]) /// 0016055 // Wnt signaling pathway (Reactome:R-HSA-195721 [TAS])	0062023 /// 0005615 // extracellular space (GO_REF:0000024 [ISS] UniProtKB:P28026) /// 0005615 // extracellular space (PMID:21873635 [IBA] FB:FBgn0284084|MGI:MGI:98956|MGI:MGI:98957|PANTHER:PTN000246517|RGD:1311441|RGD:69250|UniProtKB:P41221|UniProtKB:P56704|UniProtKB:P56705|UniProtKB:Q2LMP1|UniProtKB:Q9UBV4|UniProtKB:Q9YGX6|WB:WBGene00001188) /// 0005576 // extracellular region (Reactome:R-NUL-1458902 [TAS]) /// 0005576 // extracellular region (Reactome:R-HSA-1504186 [TAS]) /// 0005576 // extracellular region (Reactome:R-HSA-201677 [TAS]) /// 0005576 // extracellular region (Reactome:R-HSA-3247843 [TAS])	0048018 // receptor agonist activity (PMID:28733458 [IDA]) /// 0005109 // frizzled binding (PMID:11408932 [NAS]) /// 0005109 // frizzled binding (PMID:21873635 [IBA] FB:FBgn0004360|FB:FBgn0010453|FB:FBgn0038134|FB:FBgn0284084|MGI:MGI:98956|MGI:MGI:98957|MGI:MGI:98958|MGI:MGI:98961|MGI:MGI:98962|PANTHER:PTN000246517|RGD:69079|UniProtKB:P09544|UniProtKB:P41221|UniProtKB:P56703|UniProtKB:Q98SN7) /// 0005125 // cytokine activity (PMID:21873635 [IBA] MGI:MGI:98953|MGI:MGI:98958|PANTHER:PTN000246517|UniProtKB:O00755|UniProtKB:P09544) /// 0048018 // receptor agonist activity (PMID:11408932 [NAS])	Protein Wnt-8a	WNT8A|WNT8D	protein	20100715	0	0	0	0	0	0	0	0	0	0	0	0	0	0	0	0	0	0	0	0	0	0	0	0	0	0	0	0	0	0
NME5	5	complement(138115175..138139443)	ENSG00000112981	0.394762	1.21461	0.280497	0.813617	0.464902	1.74576	0.803855	0.324939	0.367842	1.0976	0.134346	0.908168	NME5	UniProtKB	P56597	NME5	0009116 // nucleoside metabolic process (PMID:9742940 [TAS]) /// 0060271 // cilium assembly (GO_REF:0000107 [IEA] UniProtKB:Q99MH5|ensembl:ENSMUSP00000078269) /// 0003351 // epithelial cilium movement (GO_REF:0000107 [IEA] UniProtKB:Q99MH5|ensembl:ENSMUSP00000078269) /// 0006241 // CTP biosynthetic process (GO_REF:0000002 [IEA] InterPro:IPR001564) /// 0007283 // spermatogenesis (PMID:9742940 [TAS]) /// 0021591 // ventricular system development (GO_REF:0000107 [IEA] UniProtKB:Q99MH5|ensembl:ENSMUSP00000078269) /// 0007286 // spermatid development (GO_REF:0000024 [ISS] UniProtKB:Q99MH5) /// 0006165 // nucleoside diphosphate phosphorylation (GO_REF:0000002 [IEA] InterPro:IPR001564) /// 0006228 // UTP biosynthetic process (GO_REF:0000002 [IEA] InterPro:IPR001564) /// 0006183 // GTP biosynthetic process (GO_REF:0000002 [IEA] InterPro:IPR001564) /// 1902176 // negative regulation of oxidative stress-induced intrinsic apoptotic signaling pathway (PMID:21873635 [IBA] MGI:MGI:1922783|PANTHER:PTN000887019)	0005576 // extracellular region (GO_REF:0000108 [IEA] GO:0003351) /// 0036126 // sperm flagellum (GO_REF:0000107 [IEA] UniProtKB:Q99MH5|ensembl:ENSMUSP00000078269) /// 0005575 // cellular_component (GO_REF:0000015 [ND])	0005515 // protein binding (PMID:25416956 [IPI] UniProtKB:Q8WWB3) /// 0005515 // protein binding (PMID:16189514 [IPI] UniProtKB:Q96IM9) /// 0004550 // nucleoside diphosphate kinase activity (GO_REF:0000002 [IEA] InterPro:IPR001564) /// 0005515 // protein binding (PMID:31515488 [IPI] UniProtKB:Q96IM9) /// 0005515 // protein binding (PMID:16189514 [IPI] UniProtKB:Q8WWB3) /// 0005515 // protein binding (PMID:19447967 [IPI] UniProtKB:Q96IM9) /// 0005515 // protein binding (PMID:31515488 [IPI] UniProtKB:Q8WWB3)	Nucleoside diphosphate kinase homolog 5	NME5	protein	20200215	14	1.94681	25	3.51879	9	1.41613	5	0.858933	8	1.19412	12	1.68425	9	1.05874	3	0.356413	4	0.434472	3	0.50701	6	1.12477	3	0.586755	6	1.10775	0	0	26	4.84745
BRD8	5	complement(138139770..138178953)	ENSG00000112983	19.8927	-1.48957	-0.5749	0.00167626	20.7878	-1.56378	-0.645039	1.73442e-05	19.1749	-1.15158	-0.203618	0.454108	BRD8	UniProtKB	Q9H0E9	BRD8	0030522 // intracellular receptor signaling pathway (GO_REF:0000108 [IEA] GO:0004879) /// 0043967 // histone H4 acetylation (PMID:14966270 [IDA]) /// 0040008 // regulation of growth (GO_REF:0000043 [IEA] UniProtKB-KW:KW-0341) /// 0043968 // histone H2A acetylation (PMID:14966270 [IDA]) /// 0006355 // regulation of transcription, DNA-templated (PMID:8611617 [NAS]) /// 0007166 // cell surface receptor signaling pathway (PMID:9368056 [TAS]) /// 0016573 // histone acetylation (PMID:21873635 [IBA] FB:FBgn0039654|PANTHER:PTN001809746|UniProtKB:Q9H0E9) /// 0006357 // regulation of transcription from RNA polymerase II promoter (PMID:9368056 [TAS]) /// 0045944 // positive regulation of transcription from RNA polymerase II promoter (GO_REF:0000107 [IEA] UniProtKB:E9PTN1|ensembl:ENSRNOP00000050917) /// 0007165 // signal transduction (PMID:9368056 [TAS])	0005739 // mitochondrion (GO_REF:0000052 [IDA]) /// 0005634 // nucleus (PMID:8611617 [NAS]) /// 0000812 // Swr1 complex (PMID:24463511 [IDA]) /// 0005654 // nucleoplasm (Reactome:R-NUL-4551334 [TAS]) /// 0035267 // NuA4 histone acetyltransferase complex (PMID:14966270 [IDA]) /// 0005654 // nucleoplasm (GO_REF:0000052 [IDA]) /// 0035267 // NuA4 histone acetyltransferase complex (PMID:21873635 [IBA] FB:FBgn0039654|PANTHER:PTN001809746|PomBase:SPBC21D10.10|UniProtKB:Q9H0E9)	0005515 // protein binding (PMID:27153538 [IPI] UniProtKB:Q9H2F5) /// 0003700 // transcription factor activity, sequence-specific DNA binding (PMID:8611617 [NAS]) /// 0004879 // RNA polymerase II transcription factor activity, ligand-activated sequence-specific DNA binding (PMID:9368056 [TAS])	Bromodomain-containing protein 8	BRD8|SMAP|SMAP2	protein	20140211	989	30.2116	1226	37.9077	1192	41.2023	1352	51.021	1689	55.3822	1792	55.2518	3199	82.669	3421	89.283	3524	84.0855	1829	67.9036	1481	60.9891	1524	65.4793	2015	81.7238	1682	78.9562	1992	81.5854
KIF20A	5	138178719..138187723	ENSG00000112984	57.7823	-1.52931	-0.612878	0.00664929	59.2076	-1.49374	-0.578926	0.00341475	60.8971	-1.36957	-0.453728	0.0646594	KIF20A	UniProtKB	O95235	KIF20A	0007018 // microtubule-based movement (PMID:21873635 [IBA] FB:FBgn0001308|FB:FBgn0004378|FB:FBgn0004381|MGI:MGI:108426|PANTHER:PTN000648413|PomBase:SPAC25G10.07c|PomBase:SPAC664.10|UniProtKB:Q02224|UniProtKB:Q0IMS9|UniProtKB:Q6YZ52|UniProtKB:Q7X7H4|WB:WBGene00002222|WB:WBGene00002225|WB:WBGene00002230|WB:WBGene00006831|WB:WBGene00006974|dictyBase:DDB_G0281555) /// 0032465 // regulation of cytokinesis (PMID:12939256 [IDA]) /// 0061952 /// 0015031 // protein transport (GO_REF:0000043 [IEA] UniProtKB-KW:KW-0653) /// 0001578 // microtubule bundle formation (PMID:12939256 [IDA]) /// 0000281 // mitotic cytokinesis (PMID:15843429 [IMP])	0005819 // spindle (PMID:12939256 [IDA]) /// 0005874 // microtubule (PMID:21873635 [IBA] FB:FBgn0003545|FB:FBgn0004378|FB:FBgn0004379|PANTHER:PTN000648413|PomBase:SPAC664.10|RGD:1303035|RGD:1304996|SGD:S000000159|SGD:S000000787|SGD:S000003184|SGD:S000006076|SGD:S000006345|TAIR:locus:2089358|TAIR:locus:2115713|UniProtKB:A0A1U8MSB6|UniProtKB:C8V3Q8|UniProtKB:G5EAS6|UniProtKB:P52732|UniProtKB:Q02224|UniProtKB:Q15058|UniProtKB:Q5AVY3|UniProtKB:Q86Y91|UniProtKB:Q9HAQ2|WB:WBGene00002217|WB:WBGene00002228|ZFIN:ZDB-GENE-991019-4) /// 0005634 // nucleus (PMID:21873635 [IBA] MGI:MGI:2444576|PANTHER:PTN001189478|UniProtKB:F1RH90|UniProtKB:Q96Q89) /// 0005871 // kinesin complex (PMID:21873635 [IBA] FB:FBgn0001308|FB:FBgn0002948|FB:FBgn0004378|MGI:MGI:107688|MGI:MGI:107689|MGI:MGI:109202|MGI:MGI:1098229|PANTHER:PTN000648413|PomBase:SPAC664.10|PomBase:SPBC1685.15c|PomBase:SPBC2F12.13|RGD:1303035|UniProtKB:D6XFK9|UniProtKB:O15066|UniProtKB:O77382|UniProtKB:Q57UW8|UniProtKB:Q57X99|UniProtKB:Q582I0|UniProtKB:Q9Y496|WB:WBGene00003884|WB:WBGene00006840|ZFIN:ZDB-GENE-050119-3|ZFIN:ZDB-GENE-050417-71|ZFIN:ZDB-GENE-080724-12) /// 0005654 // nucleoplasm (Reactome:R-HSA-156723 [TAS]) /// 0005794 // Golgi apparatus (GO_REF:0000044 [IEA] UniProtKB-SubCell:SL-0132) /// 0032154 // cleavage furrow (GO_REF:0000052 [IDA]) /// 0045171 // intercellular bridge (GO_REF:0000052 [IDA]) /// 0005654 // nucleoplasm (GO_REF:0000052 [IDA]) /// 0030496 // midbody (PMID:15843429 [IDA])	0005515 // protein binding (PMID:16431929 [IPI] UniProtKB:O43663) /// 0005515 // protein binding (PMID:31515488 [IPI] UniProtKB:Q7L5A3) /// 0003777 // microtubule motor activity (PMID:21873635 [IBA] FB:FBgn0001308|FB:FBgn0002948|FB:FBgn0003545|FB:FBgn0004380|MGI:MGI:108426|MGI:MGI:1098229|MGI:MGI:1098264|PANTHER:PTN000648413|PomBase:SPAC25G10.07c|PomBase:SPAC3A11.14c|PomBase:SPBC15D4.01c|RGD:621520|RGD:621559|SGD:S000000159|SGD:S000000787|TAIR:locus:2115713|TAIR:locus:2129630|TAIR:locus:2160912|UniProtKB:A0A0B4KFR5|UniProtKB:A0A1D8PT88|UniProtKB:O77382|UniProtKB:P17120|UniProtKB:P33176|UniProtKB:Q02224|UniProtKB:Q0IMS9|UniProtKB:Q2M1P5|UniProtKB:Q5T7B8|UniProtKB:Q6YZ52|UniProtKB:Q7X7H4|WB:WBGene00002222|WB:WBGene00002230|WB:WBGene00003884|WB:WBGene00006974|dictyBase:DDB_G0280967|dictyBase:DDB_G0291039) /// 0005515 // protein binding (PMID:25416956 [IPI] UniProtKB:Q7L5A3) /// 0008017 // microtubule binding (PMID:21873635 [IBA] FB:FBgn0000352|FB:FBgn0001308|FB:FBgn0002948|FB:FBgn0004378|FB:FBgn0011606|MGI:MGI:107689|MGI:MGI:108391|MGI:MGI:109564|MGI:MGI:1098226|MGI:MGI:2447072|PANTHER:PTN000648413|PomBase:SPAC25G10.07c|PomBase:SPAC3A11.14c|PomBase:SPAC664.10|PomBase:SPBC1685.15c|PomBase:SPBC2F12.13|RGD:1304996|RGD:1306815|RGD:1308539|RGD:621538|RGD:621559|SGD:S000006345|TAIR:locus:2129630|TAIR:locus:2136437|TAIR:locus:2142444|TAIR:locus:2148543|TAIR:locus:2157533|TAIR:locus:2168292|UniProtKB:C8V3Q8|UniProtKB:O00139|UniProtKB:P17120|UniProtKB:P33176|UniProtKB:P48467|UniProtKB:Q02224|UniProtKB:Q02241|UniProtKB:Q0IMS9|UniProtKB:Q8NI77|UniProtKB:Q96Q89|UniProtKB:Q99661|WB:WBGene00006831|WB:WBGene00006974|dictyBase:DDB_G0267396|dictyBase:DDB_G0274603|dictyBase:DDB_G0276369) /// 0005524 // ATP binding (GO_REF:0000043 [IEA] UniProtKB-KW:KW-0067) /// 0016887 // ATPase activity (PMID:21873635 [IBA] MGI:MGI:108426|MGI:MGI:1098226|PANTHER:PTN000648413|PomBase:SPBC1685.15c|PomBase:SPBC2F12.13|RGD:1308539|RGD:621520|TAIR:locus:2148543|TAIR:locus:2157533|UniProtKB:C8V3Q8|UniProtKB:Q0IMS9|UniProtKB:Q6YZ52|UniProtKB:Q7X7H4|UniProtKB:Q96Q89|dictyBase:DDB_G0267396|dictyBase:DDB_G0280967) /// 0019901 // protein kinase binding (PMID:12939256 [IPI] UniProtKB:P53350)	Kinesin-like protein KIF20A	KIF20A|MKLP2|RAB6KIFL	protein	20141117	1744	87.7126	2194	111.689	1561	88.8352	3046	189.252	3043	164.278	3281	166.553	4535	192.949	4946	212.524	4838	190.059	2827	172.799	2849	193.164	2964	209.669	4287	286.262	3399	262.693	3897	262.779
CDC23	5	complement(138187650..138213343)	ENSG00000094880	15.0017	-1.07525	-0.104667	0.656752	16.1824	-1.19266	-0.254182	0.0996284	16.4971	-1.16963	-0.226054	0.214783	CDC23	UniProtKB	Q9UJX2	CDC23	0006511 // ubiquitin-dependent protein catabolic process (Reactome:R-HSA-174195 [TAS]) /// 0006511 // ubiquitin-dependent protein catabolic process (Reactome:R-HSA-174104 [TAS]) /// 0007091 // metaphase/anaphase transition of mitotic cell cycle (PMID:21873635 [IBA] PANTHER:PTN000970703|UniProtKB:P30260) /// 0031145 // anaphase-promoting complex-dependent catabolic process (Reactome:R-HSA-174048 [TAS]) /// 0031145 // anaphase-promoting complex-dependent catabolic process (Reactome:R-HSA-174154 [TAS]) /// 0051301 // cell division (PMID:21873635 [IBA] PANTHER:PTN001757014|UniProtKB:P0AFB1|UniProtKB:P17885|WB:WBGene00001281|WB:WBGene00003132|WB:WBGene00003134) /// 0007096 // regulation of exit from mitosis (PMID:9790767 [TAS]) /// 0031145 // anaphase-promoting complex-dependent catabolic process (Reactome:R-HSA-174178 [TAS]) /// 0031145 // anaphase-promoting complex-dependent catabolic process (PMID:21873635 [IBA] FB:FBgn0012058|PANTHER:PTN000970703|PomBase:SPAC6F12.15c|SGD:S000000180|SGD:S000001209|SGD:S000001505) /// 0045842 // positive regulation of mitotic metaphase/anaphase transition (PMID:21873635 [IBA] FB:FBgn0025781|FB:FBgn0029879|FB:FBgn0032863|PANTHER:PTN000970703|PomBase:SPAC6F12.14|PomBase:SPAC6F12.15c|UniProtKB:P17885) /// 0000278 // mitotic cell cycle (PMID:14657031 [IDA]) /// 0031145 // anaphase-promoting complex-dependent catabolic process (Reactome:R-HSA-174184 [TAS]) /// 0030071 // regulation of mitotic metaphase/anaphase transition (PMID:9790767 [IDA]) /// 1901990 // regulation of mitotic cell cycle phase transition (Reactome:R-HSA-174238 [TAS]) /// 0016567 // protein ubiquitination (PMID:21873635 [IBA] PANTHER:PTN000970703|SGD:S000000180|SGD:S000001209|SGD:S000001505|UniProtKB:P30260|UniProtKB:Q13042|UniProtKB:Q9UJX2|UniProtKB:Q9UJX3) /// 0006511 // ubiquitin-dependent protein catabolic process (Reactome:R-HSA-174144 [TAS]) /// 0031145 // anaphase-promoting complex-dependent catabolic process (Reactome:R-HSA-174143 [TAS]) /// 0070979 // protein K11-linked ubiquitination (PMID:18485873 [IDA]) /// 0006511 // ubiquitin-dependent protein catabolic process (Reactome:R-HSA-174057 [TAS]) /// 0007080 // mitotic metaphase plate congression (PMID:14657031 [IDA]) /// 0006511 // ubiquitin-dependent protein catabolic process (Reactome:R-HSA-174227 [TAS])	0005680 // anaphase-promoting complex (PMID:14657031 [IDA]) /// 0005829 // cytosol (Reactome:R-HSA-188191 [TAS]) /// 0005829 // cytosol (Reactome:R-HSA-174238 [TAS]) /// 0005622 // intracellular (GO_REF:0000054 [IDA]) /// 0005829 // cytosol (Reactome:R-HSA-174224 [TAS]) /// 0005829 // cytosol (Reactome:R-HSA-174227 [TAS]) /// 0005829 // cytosol (Reactome:R-HSA-174202 [TAS]) /// 0005654 // nucleoplasm (Reactome:R-HSA-174058 [TAS]) /// 0005654 // nucleoplasm (Reactome:R-HSA-174057 [TAS]) /// 0005829 // cytosol (Reactome:R-HSA-141423 [TAS]) /// 0005829 // cytosol (Reactome:R-HSA-174171 [TAS]) /// 0005654 // nucleoplasm (Reactome:R-HSA-3788705 [TAS]) /// 0005829 // cytosol (Reactome:R-HSA-174157 [TAS]) /// 0005654 // nucleoplasm (Reactome:R-HSA-3788724 [TAS]) /// 0005654 // nucleoplasm (Reactome:R-HSA-3788708 [TAS]) /// 0005680 // anaphase-promoting complex (PMID:16364912 [IDA]) /// 0005829 // cytosol (Reactome:R-HSA-69015 [TAS]) /// 0005680 // anaphase-promoting complex (PMID:21873635 [IBA] FB:FBgn0012058|FB:FBgn0029879|FB:FBgn0032863|PANTHER:PTN000970703|PomBase:SPAC17C9.01c|PomBase:SPAC6F12.14|PomBase:SPAC6F12.15c|SGD:S000000180|SGD:S000001209|SGD:S000001505|TAIR:locus:2061649|TAIR:locus:2094917|UniProtKB:P30260|UniProtKB:Q13042|UniProtKB:Q9UJX2|UniProtKB:Q9UJX3) /// 0005680 // anaphase-promoting complex (PMID:21926987 [IDA]) /// 0005829 // cytosol (Reactome:R-HSA-174144 [TAS]) /// 0005737 // cytoplasm (PMID:21873635 [IBA] PANTHER:PTN000970703|SGD:S000001505|TAIR:locus:2061649|UniProtKB:P30260|UniProtKB:Q13042) /// 0005829 // cytosol (Reactome:R-HSA-174195 [TAS]) /// 0005654 // nucleoplasm (Reactome:R-HSA-188371 [TAS]) /// 0005654 // nucleoplasm (Reactome:R-HSA-174079 [TAS]) /// 0005829 // cytosol (Reactome:R-HSA-174070 [TAS]) /// 0005654 // nucleoplasm (Reactome:R-HSA-174119 [TAS]) /// 0005829 // cytosol (Reactome:R-HSA-174120 [TAS]) /// 0005829 // cytosol (Reactome:R-HSA-174121 [TAS]) /// 0005829 // cytosol (Reactome:R-HSA-179410 [TAS]) /// 0005654 // nucleoplasm (Reactome:R-HSA-3788725 [TAS]) /// 0005829 // cytosol (Reactome:R-HSA-174255 [TAS]) /// 0005829 // cytosol (Reactome:R-HSA-179417 [TAS]) /// 0005654 // nucleoplasm (Reactome:R-HSA-174139 [TAS]) /// 0005829 // cytosol (Reactome:R-HSA-174088 [TAS]) /// 0005829 // cytosol (Reactome:R-HSA-174104 [TAS]) /// 0005829 // cytosol (Reactome:R-HSA-174105 [TAS]) /// 0005829 // cytosol (Reactome:R-HSA-179421 [TAS]) /// 0005654 // nucleoplasm (Reactome:R-HSA-174132 [TAS])	0005515 // protein binding (PMID:21516116 [IPI] UniProtKB:Q96CV9) /// 0005515 // protein binding (PMID:25416956 [IPI] UniProtKB:O95073) /// 0005515 // protein binding (PMID:25416956 [IPI] UniProtKB:Q8NC69) /// 0005515 // protein binding (PMID:25910212 [IPI] UniProtKB:Q96CV9) /// 0005515 // protein binding (PMID:25416956 [IPI] UniProtKB:Q96CV9) /// 0005515 // protein binding (PMID:25416956 [IPI] UniProtKB:Q9UHA3) /// 0005515 // protein binding (PMID:25416956 [IPI] UniProtKB:Q8IZU0) /// 0005515 // protein binding (PMID:23708001 [IPI] UniProtKB:Q16763|UniProtKB:Q9UJX6) /// 0005515 // protein binding (PMID:16189514 [IPI] UniProtKB:Q9Y3Q8) /// 0005515 // protein binding (PMID:25416956 [IPI] UniProtKB:Q9BRK4) /// 0005515 // protein binding (PMID:25416956 [IPI] UniProtKB:P38432) /// 0005515 // protein binding (PMID:25416956 [IPI] UniProtKB:P14373) /// 0005515 // protein binding (PMID:25416956 [IPI] UniProtKB:Q8IYA8) /// 0005515 // protein binding (PMID:25416956 [IPI] UniProtKB:Q9Y2D8) /// 0005515 // protein binding (PMID:25416956 [IPI] UniProtKB:P63000) /// 0005515 // protein binding (PMID:25416956 [IPI] UniProtKB:Q9C0F1) /// 0005515 // protein binding (PMID:25416956 [IPI] UniProtKB:Q8N4L8) /// 0004842 // ubiquitin-protein transferase activity (PMID:12629511 [TAS]) /// 0005515 // protein binding (PMID:25416956 [IPI] UniProtKB:Q6BCY4) /// 0005515 // protein binding (PMID:23708001 [IPI] UniProtKB:Q9UKT4) /// 0005515 // protein binding (PMID:25416956 [IPI] UniProtKB:Q8IUQ4) /// 0005515 // protein binding (PMID:25416956 [IPI] UniProtKB:Q9BSW2) /// 0005515 // protein binding (PMID:25416956 [IPI] UniProtKB:Q0VD86) /// 0005515 // protein binding (PMID:25416956 [IPI] UniProtKB:Q9H6U6) /// 0005515 // protein binding (PMID:25416956 [IPI] UniProtKB:Q9H8Y8) /// 0005515 // protein binding (PMID:26496610 [IPI] UniProtKB:Q9BS18) /// 0005515 // protein binding (PMID:25416956 [IPI] UniProtKB:A4D1I3) /// 0005515 // protein binding (PMID:25416956 [IPI] UniProtKB:A8K3Z6) /// 0005515 // protein binding (PMID:25416956 [IPI] UniProtKB:O14791) /// 0005515 // protein binding (PMID:25416956 [IPI] UniProtKB:Q8WXE1) /// 0005515 // protein binding (PMID:25416956 [IPI] UniProtKB:Q9Y5R4) /// 0005515 // protein binding (PMID:25416956 [IPI] UniProtKB:P35711) /// 0005515 // protein binding (PMID:25416956 [IPI] UniProtKB:Q93062) /// 0005515 // protein binding (PMID:21516116 [IPI] UniProtKB:P14373) /// 0005515 // protein binding (PMID:25416956 [IPI] UniProtKB:Q8NA61) /// 0005515 // protein binding (PMID:25416956 [IPI] UniProtKB:Q13895) /// 0005515 // protein binding (PMID:25416956 [IPI] UniProtKB:Q9HAB3) /// 0005515 // protein binding (PMID:16189514 [IPI] UniProtKB:Q93062) /// 0005515 // protein binding (PMID:25416956 [IPI] UniProtKB:Q96PV4) /// 0005515 // protein binding (PMID:25416956 [IPI] UniProtKB:Q15735) /// 0005515 // protein binding (PMID:25416956 [IPI] UniProtKB:Q8NDT2-2) /// 0005515 // protein binding (PMID:28514442 [IPI] UniProtKB:Q9BS18) /// 0005515 // protein binding (PMID:20360068 [IPI] UniProtKB:Q9BS18) /// 0005515 // protein binding (PMID:25416956 [IPI] UniProtKB:Q9GZV4) /// 0005515 // protein binding (PMID:26871637 [IPI] UniProtKB:Q53HV7)	Cell division cycle protein 23 homolog	CDC23|ANAPC8	protein	20040414	910	39.9225	931	41.3413	828	41.103	955	51.7576	1086	51.141	1154	51.099	1537	57.0428	1507	56.4843	1527	52.3266	1275	67.981	1046	61.8625	1075	66.3324	1062	61.8581	860	57.9772	1003	58.996
GFRA3	5	complement(138252380..138274621)	ENSG00000146013	0.433268	1.14636	0.197058	0.79421	0.478254	1.43808	0.524149	0.303373	0.449644	1.3279	0.409151	0.511764	GFRA3	UniProtKB	O60609	GFRA3	0000165 // MAPK cascade (Reactome:R-HSA-5673001 [TAS]) /// 0007411 // axon guidance (Reactome:R-HSA-422475 [TAS]) /// 0007422 // peripheral nervous system development (PMID:9576965 [TAS]) /// 0001764 // neuron migration (GO_REF:0000107 [IEA] UniProtKB:O35118|ensembl:ENSMUSP00000025224) /// 0035860 // glial cell-derived neurotrophic factor receptor signaling pathway (GO_REF:0000108 [IEA] GO:0016167) /// 0048485 // sympathetic nervous system development (GO_REF:0000107 [IEA] UniProtKB:O35118|ensembl:ENSMUSP00000025224) /// 0007399 // nervous system development (PMID:21873635 [IBA] MGI:MGI:1100842|MGI:MGI:1195462|PANTHER:PTN001306067) /// 0007165 // signal transduction (PMID:9490034 [TAS]) /// 0007165 // signal transduction (PMID:9576965 [TAS])	0005886 // plasma membrane (Reactome:R-HSA-8855915 [TAS]) /// 0005886 // plasma membrane (Reactome:R-HSA-5672965 [TAS]) /// 0005886 // plasma membrane (Reactome:R-HSA-8853800 [TAS]) /// 0005886 // plasma membrane (Reactome:R-HSA-8855617 [TAS]) /// 0005886 // plasma membrane (Reactome:R-HSA-8853755 [TAS]) /// 0005886 // plasma membrane (Reactome:R-HSA-8853774 [TAS]) /// 0005886 // plasma membrane (Reactome:R-HSA-8853762 [TAS]) /// 0005886 // plasma membrane (Reactome:R-HSA-8855747 [TAS]) /// 0005886 // plasma membrane (Reactome:R-HSA-8853737 [TAS]) /// 0009897 // external side of plasma membrane (PMID:21873635 [IBA] MGI:MGI:1201403|PANTHER:PTN001306067|RGD:2681|UniProtKB:Q6UXV0) /// 0005886 // plasma membrane (GO_REF:0000052 [IDA]) /// 0005886 // plasma membrane (Reactome:R-HSA-8853753 [TAS]) /// 0005886 // plasma membrane (Reactome:R-HSA-8853745 [TAS]) /// 0019898 // extrinsic component of membrane (PMID:9490034 [TAS]) /// 0005886 // plasma membrane (Reactome:R-HSA-8855564 [TAS]) /// 0005886 // plasma membrane (Reactome:R-HSA-8853734 [TAS]) /// 0005886 // plasma membrane (Reactome:R-HSA-8854981 [TAS]) /// 0043235 // receptor complex (PMID:21873635 [IBA] PANTHER:PTN001306067|RGD:2681) /// 0031225 // anchored component of membrane (GO_REF:0000043 [IEA] UniProtKB-KW:KW-0336) /// 0005829 // cytosol (GO_REF:0000052 [IDA]) /// 0005886 // plasma membrane (Reactome:R-HSA-8854897 [TAS]) /// 0005886 // plasma membrane (Reactome:R-HSA-8854899 [TAS]) /// 0005886 // plasma membrane (Reactome:R-HSA-8853792 [TAS]) /// 0005886 // plasma membrane (Reactome:R-HSA-8853793 [TAS]) /// 0005886 // plasma membrane (Reactome:R-HSA-8854905 [TAS]) /// 0005886 // plasma membrane (Reactome:R-HSA-8854908 [TAS]) /// 0005886 // plasma membrane (Reactome:R-HSA-8855508 [TAS])	0005515 // protein binding (PMID:16765900 [IPI] UniProtKB:Q5T4W7) /// 0005102 // receptor binding (PMID:9407096 [TAS]) /// 0016167 // glial cell-derived neurotrophic factor receptor activity (PMID:21873635 [IBA] PANTHER:PTN000030277|RGD:620503) /// 0008046 // axon guidance receptor activity (GO_REF:0000107 [IEA] UniProtKB:O35118|ensembl:ENSMUSP00000025224) /// 0038023 // signaling receptor activity (PMID:21873635 [IBA] PANTHER:PTN001306067|RGD:2681)	GDNF family receptor alpha-3	GFRA3|UNQ339/PRO538/PRO3664	protein	20181121	23	1.94345	29	2.48029	23	2.19908	14	1.4614	20	1.814	12	1.02343	15	1.07223	24	1.73258	21	1.38603	10	1.02694	13	1.48084	7	0.831925	12	1.34624	12	1.55815	17	1.92593
CDC25C	5	complement(138285269..138338355)	ENSG00000158402	6.83398	-1.4123	-0.498046	0.0557952	7.18074	-1.51307	-0.597477	0.00191642	6.79589	-1.1815	-0.240624	0.431079	CDC25C	UniProtKB	P30307	CDC25C	0000086 // G2/M transition of mitotic cell cycle (PMID:2195549 [IGI] UniProtKB:P06652) /// 0006977 // DNA damage response, signal transduction by p53 class mediator resulting in cell cycle arrest (Reactome:R-HSA-6791312 [TAS]) /// 0016032 // viral process (GO_REF:0000043 [IEA] UniProtKB-KW:KW-0945) /// 0008283 // cell proliferation (PMID:1828290 [TAS]) /// 0000079 // regulation of cyclin-dependent protein serine/threonine kinase activity (PMID:11139144 [TAS]) /// 0000086 // G2/M transition of mitotic cell cycle (Reactome:R-HSA-69275 [TAS]) /// 0035335 // peptidyl-tyrosine dephosphorylation (GO_REF:0000108 [IEA] GO:0004725) /// 0010971 // positive regulation of G2/M transition of mitotic cell cycle (PMID:21873635 [IBA] PANTHER:PTN000089071|PomBase:SPAC24H6.05) /// 0007088 // regulation of mitotic nuclear division (PMID:1828290 [TAS]) /// 0045931 // positive regulation of mitotic cell cycle (PMID:21873635 [IBA] FB:FBgn0003525|PANTHER:PTN000089071|UniProtKB:P30303|UniProtKB:P30305|WB:WBGene00000386|ZFIN:ZDB-GENE-000330-5) /// 0000086 // G2/M transition of mitotic cell cycle (PMID:21873635 [IBA] FB:FBgn0003525|PANTHER:PTN000089071|SGD:S000004639|UniProtKB:P30303|UniProtKB:P30307) /// 0051301 // cell division (GO_REF:0000043 [IEA] UniProtKB-KW:KW-0132) /// 0110032	0005829 // cytosol (Reactome:R-HSA-5671737 [TAS]) /// 0005654 // nucleoplasm (Reactome:R-HSA-75010 [TAS]) /// 0005737 // cytoplasm (PMID:21873635 [IBA] MGI:MGI:103198|MGI:MGI:88350|MGI:MGI:99701|PANTHER:PTN000850864|PomBase:SPAC24H6.05|RGD:1311875|RGD:621498|TAIR:locus:505006579) /// 0005634 // nucleus (PMID:21873635 [IBA] FB:FBgn0002673|FB:FBgn0003525|MGI:MGI:103198|MGI:MGI:88350|MGI:MGI:99701|PANTHER:PTN000850864|PomBase:SPAC24H6.05|RGD:1311875|RGD:621498|UniProtKB:P30307|WB:WBGene00000386|WB:WBGene00000388) /// 0005654 // nucleoplasm (Reactome:R-HSA-170153 [TAS]) /// 0005829 // cytosol (Reactome:R-HSA-75016 [TAS]) /// 0005654 // nucleoplasm (Reactome:R-HSA-75809 [TAS]) /// 0005829 // cytosol (Reactome:R-HSA-156678 [TAS]) /// 0005654 // nucleoplasm (Reactome:R-HSA-6802973 [TAS]) /// 0005829 // cytosol (Reactome:R-HSA-8863011 [TAS]) /// 0005654 // nucleoplasm (Reactome:R-HSA-6798268 [TAS]) /// 0005654 // nucleoplasm (Reactome:R-HSA-170149 [TAS]) /// 0016607 // nuclear speck (GO_REF:0000052 [IDA]) /// 0005829 // cytosol (Reactome:R-HSA-8863674 [TAS]) /// 0005654 // nucleoplasm (Reactome:R-HSA-170159 [TAS]) /// 0005829 // cytosol (Reactome:R-HSA-170159 [TAS]) /// 0005829 // cytosol (Reactome:R-HSA-5671749 [TAS]) /// 0005654 // nucleoplasm (Reactome:R-HSA-9029987 [TAS]) /// 0005829 // cytosol (Reactome:R-HSA-170149 [TAS]) /// 0005829 // cytosol (Reactome:R-HSA-9029987 [TAS]) /// 0005634 // nucleus (PMID:14968113 [IDA])	0005515 // protein binding (PMID:11836499 [IPI] UniProtKB:O14757) /// 0004725 // protein tyrosine phosphatase activity (PMID:11078813 [NAS]) /// 0005515 // protein binding (PMID:17307877 [IPI] UniProtKB:P53350) /// 0005515 // protein binding (PMID:19470455 [IPI] UniProtKB:P31946) /// 0019901 // protein kinase binding (PMID:14968113 [IPI] UniProtKB:Q9H4B4) /// 0005515 // protein binding (PMID:24255178 [IPI] UniProtKB:P31946) /// 0005515 // protein binding (PMID:9543386 [IPI] UniProtKB:P63104) /// 0005515 // protein binding (PMID:16330544 [IPI] UniProtKB:O14757) /// 0019901 // protein kinase binding (PMID:9543386 [IPI] UniProtKB:P27448) /// 0005515 // protein binding (PMID:19597481 [IPI] UniProtKB:P53350) /// 0005515 // protein binding (PMID:17349584 [IPI] UniProtKB:P06493) /// 0004725 // protein tyrosine phosphatase activity (PMID:21873635 [IBA] FB:FBgn0003525|PANTHER:PTN000850864|PomBase:SPAC24H6.05|TAIR:locus:505006579|UniProtKB:P30303) /// 0005515 // protein binding (PMID:17349584 [IPI] UniProtKB:Q9Y250) /// 0005515 // protein binding (PMID:28330616 [IPI] UniProtKB:P31946) /// 0050699 // WW domain binding (PMID:10037602 [IPI] UniProtKB:Q13526)	M-phase inducer phosphatase 3	CDC25C	protein	20021105	222	12.9801	303	17.9319	204	13.4966	249	17.9854	295	18.5144	273	16.1109	549	27.1549	589	29.4225	617	28.1786	333	23.6631	238	18.7595	276	22.6974	399	30.9738	333	29.9194	368	28.8482
FAM53C	5	138331935..138349729	ENSG00000120709	20.0444	-1.03275	-0.0464889	0.853998	22.2291	-1.25491	-0.327579	0.0151793	22.0188	-1.14861	-0.199885	0.247265	FAM53C	UniProtKB	Q9NYF3	FAM53C	0006606 // protein import into nucleus (PMID:21873635 [IBA] PANTHER:PTN002004773|UniProtKB:Q5ZKN5|ZFIN:ZDB-GENE-040426-2495)	0005634 // nucleus (PMID:21873635 [IBA] PANTHER:PTN002004773|UniProtKB:Q14153|UniProtKB:Q5ZKN5|ZFIN:ZDB-GENE-040426-2495)	0005515 // protein binding (PMID:25416956 [IPI] UniProtKB:O43639) /// 0005515 // protein binding (PMID:25416956 [IPI] UniProtKB:P61981) /// 0005515 // protein binding (PMID:28514442 [IPI] UniProtKB:P61981) /// 0005515 // protein binding (PMID:20936779 [IPI] UniProtKB:P61981) /// 0005515 // protein binding (PMID:25416956 [IPI] UniProtKB:V9HW98) /// 0005515 // protein binding (PMID:25416956 [IPI] UniProtKB:P31947)	Protein FAM53C	FAM53C|C5orf6	protein	20200418	1664	62.3236	1599	60.6186	1680	71.1993	1167	53.9964	1429	57.4505	1492	56.4025	2632	83.3941	2476	79.2297	2692	78.7557	1908	86.8517	1589	80.231	1462	77.0172	1754	87.2217	1501	86.3897	1656	83.1582
KDM3B	5	138352685..138437028	ENSG00000120733	13.1058	-1.09755	-0.134287	0.525331	13.8737	-1.17564	-0.233448	0.120795	14.0729	-1.15115	-0.203082	0.242776	KDM3B	UniProtKB	Q7LBC6	KDM3B	0072718 // response to cisplatin (GO_REF:0000107 [IEA] UniProtKB:M0RDF1|ensembl:ENSRNOP00000067649) /// 0098869 // cellular oxidant detoxification (GO_REF:0000108 [IEA] GO:0016209) /// 0055114 // oxidation-reduction process (GO_REF:0000043 [IEA] UniProtKB-KW:KW-0560) /// 0006355 // regulation of transcription, DNA-templated (PMID:21873635 [IBA] MGI:MGI:96223|MGI:MGI:98847|PANTHER:PTN000284569|UniProtKB:Q9Y4C1) /// 0033169 // histone H3-K9 demethylation (PMID:21873635 [IBA] FB:FBgn0037703|MGI:MGI:98847|PANTHER:PTN000284569|TAIR:locus:2125221|UniProtKB:Q9SSE9|UniProtKB:Q9Y4C1)	0005634 // nucleus (PMID:21873635 [IBA] MGI:MGI:98847|PANTHER:PTN000284569|UniProtKB:F4HZD1|UniProtKB:Q9Y4C1) /// 0005654 // nucleoplasm (Reactome:R-HSA-4724284 [TAS]) /// 0005654 // nucleoplasm (Reactome:R-HSA-5661115 [TAS]) /// 0000785 // chromatin (PMID:21873635 [IBA] FB:FBgn0037703|PANTHER:PTN000284569) /// 0005654 // nucleoplasm (GO_REF:0000052 [IDA])	0016209 // antioxidant activity (GO_REF:0000107 [IEA] UniProtKB:M0RDF1|ensembl:ENSRNOP00000067649) /// 0051213 // dioxygenase activity (GO_REF:0000043 [IEA] UniProtKB-KW:KW-0223) /// 0046872 // metal ion binding (GO_REF:0000043 [IEA] UniProtKB-KW:KW-0479) /// 0031490 // chromatin DNA binding (PMID:21873635 [IBA] PANTHER:PTN000284569|UniProtKB:Q9SSE9) /// 0000976 // transcription regulatory region sequence-specific DNA binding (PMID:21873635 [IBA] MGI:MGI:98847|PANTHER:PTN000284569|UniProtKB:F4HZD1) /// 0032454 // histone demethylase activity (H3-K9 specific) (PMID:21873635 [IBA] FB:FBgn0037703|PANTHER:PTN000284569|TAIR:locus:2125221|UniProtKB:Q9SSE9|UniProtKB:Q9Y4C1)	Lysine-specific demethylase 3B	KDM3B|C5orf7|JHDM2B|JMJD1B|KIAA1082	protein	20090616	1650	41.2148	1582	39.9976	1630	46.0706	1188	36.659	1427	38.261	1556	39.2292	2230	47.1221	2447	52.2205	2279	44.4653	1550	47.0546	1455	48.995	1301	45.7075	1828	60.6235	1573	60.3782	1721	57.6362
REEP2	5	138439057..138446969	ENSG00000132563	6.00826	-1.15606	-0.209213	0.501809	5.92639	-1.02826	-0.0402012	0.895011	5.67602	1.04309	0.0608703	0.855043	REEP2	UniProtKB	Q9BRK0	REEP2	0032386 // regulation of intracellular transport (GO_REF:0000107 [IEA] UniProtKB:Q8VCD6|ensembl:ENSMUSP00000036065) /// 0050913 // sensory perception of bitter taste (GO_REF:0000107 [IEA] UniProtKB:Q8VCD6|ensembl:ENSMUSP00000036065) /// 0032596 // protein transport into membrane raft (GO_REF:0000107 [IEA] UniProtKB:Q8VCD6|ensembl:ENSMUSP00000036065) /// 0050916 // sensory perception of sweet taste (GO_REF:0000107 [IEA] UniProtKB:Q8VCD6|ensembl:ENSMUSP00000036065) /// 0071786 // endoplasmic reticulum tubular network organization (PMID:24388663 [IMP]) /// 0071786 // endoplasmic reticulum tubular network organization (PMID:21873635 [IBA] PANTHER:PTN000959055|PomBase:SPCC830.08c|SGD:S000006232|UniProtKB:Q9BRK0|UniProtKB:Q9H902)	0005783 // endoplasmic reticulum (PMID:24388663 [IMP]) /// 0016020 // membrane (PMID:21873635 [IBA] MGI:MGI:1098827|MGI:MGI:1917585|MGI:MGI:2385070|PANTHER:PTN000959055|SGD:S000006232|UniProtKB:Q9H902) /// 0005881 // cytoplasmic microtubule (PMID:21873635 [IBA] PANTHER:PTN000959166|UniProtKB:Q9BRK0) /// 0005789 // endoplasmic reticulum membrane (PMID:21873635 [IBA] MGI:MGI:1098827|MGI:MGI:2385070|PANTHER:PTN000959166) /// 0071782 // endoplasmic reticulum tubular network (PMID:21873635 [IBA] MGI:MGI:1098827|MGI:MGI:1270152|PANTHER:PTN000959055|PomBase:SPCC830.08c|SGD:S000006232|UniProtKB:Q00765|WB:WBGene00022127) /// 0005881 // cytoplasmic microtubule (PMID:23264731 [IDA]) /// 0005887 // integral component of plasma membrane (GO_REF:0000107 [IEA] UniProtKB:Q8VCD6|ensembl:ENSMUSP00000036065)	0031883 // taste receptor binding (PMID:21873635 [IBA] MGI:MGI:2385070|PANTHER:PTN002642246) /// 0008017 // microtubule binding (PMID:21873635 [IBA] PANTHER:PTN000959166|UniProtKB:Q9H902)	Receptor expression-enhancing protein 2	REEP2|C5orf19|SGC32445	protein	20140407	317	22.6115	284	20.5044	246	19.8551	283	24.9374	197	15.0834	210	15.1189	366	22.0852	358	21.8168	440	24.5149	242	20.9791	188	18.0779	140	14.0456	258	24.4335	230	25.2105	278	26.5865
EGR1	5	138465479..138469303	ENSG00000120738	30.9992	2.58523	1.37029	2.32446e-07	20.7222	1.00145	0.00209278	0.997262	23.2641	-1.22727	-0.295456	0.56176	EGR1	UniProtKB	P18146	EGR1	0045893 // positive regulation of transcription, DNA-templated (PMID:12560508 [IDA]) /// 0071504 // cellular response to heparin (GO_REF:0000024 [ISS] UniProtKB:P08154) /// 0090090 // negative regulation of canonical Wnt signaling pathway (GO_REF:0000107 [IEA] UniProtKB:P08046|ensembl:ENSMUSP00000069616) /// 0098759 // cellular response to interleukin-8 (PMID:20363028 [IDA]) /// 0000122 // negative regulation of transcription from RNA polymerase II promoter (GO_REF:0000107 [IEA] UniProtKB:P08046|ensembl:ENSMUSP00000069616) /// 0071506 // cellular response to mycophenolic acid (GO_REF:0000024 [ISS] UniProtKB:P08154) /// 0045944 // positive regulation of transcription from RNA polymerase II promoter (PMID:19057511 [IDA]) /// 2000182 // regulation of progesterone biosynthetic process (GO_REF:0000024 [ISS] UniProtKB:P08046) /// 0002931 // response to ischemia (GO_REF:0000024 [ISS] UniProtKB:P08046) /// 0042981 // regulation of apoptotic process (GO_REF:0000107 [IEA] UniProtKB:P08046|ensembl:ENSMUSP00000069616) /// 1902895 // positive regulation of pri-miRNA transcription from RNA polymerase II promoter (PMID:19307576 [IDA]) /// 0044849 // estrous cycle (GO_REF:0000024 [ISS] UniProtKB:P08046) /// 0045944 // positive regulation of transcription from RNA polymerase II promoter (PMID:14979875 [IMP]) /// 0070498 // interleukin-1-mediated signaling pathway (PMID:20018936 [IMP]) /// 0010628 // positive regulation of gene expression (PMID:24244514 [IMP]) /// 1901216 // positive regulation of neuron death (GO_REF:0000024 [ISS] UniProtKB:A0A0H2UHR3) /// 0035914 // skeletal muscle cell differentiation (GO_REF:0000107 [IEA] UniProtKB:P08046|ensembl:ENSMUSP00000069616) /// 0045475 // locomotor rhythm (GO_REF:0000024 [ISS] UniProtKB:P08046) /// 0032922 // circadian regulation of gene expression (GO_REF:0000024 [ISS] UniProtKB:P08046) /// 0061418 // regulation of transcription from RNA polymerase II promoter in response to hypoxia (GO_REF:0000107 [IEA] UniProtKB:P08046|ensembl:ENSMUSP00000069616) /// 0045944 // positive regulation of transcription from RNA polymerase II promoter (PMID:14979875 [IGI] UniProtKB:P08047) /// 0001666 // response to hypoxia (GO_REF:0000024 [ISS] UniProtKB:P08046) /// 0045944 // positive regulation of transcription from RNA polymerase II promoter (PMID:14979875 [IGI] UniProtKB:O95644) /// 0045944 // positive regulation of transcription from RNA polymerase II promoter (PMID:21873635 [IBA] FB:FBgn0000233|FB:FBgn0263239|MGI:MGI:1306780|MGI:MGI:1333796|MGI:MGI:1333856|MGI:MGI:1338056|MGI:MGI:1342287|MGI:MGI:1342771|MGI:MGI:1342772|MGI:MGI:1354948|MGI:MGI:2153568|MGI:MGI:3577024|MGI:MGI:95295|MGI:MGI:95296|MGI:MGI:98372|MGI:MGI:98968|PANTHER:PTN004619861|RGD:2544|RGD:2546|RGD:3738|RGD:3974|RGD:621445|RGD:62389|UniProtKB:O43474|UniProtKB:O75840|UniProtKB:P08047|UniProtKB:P11161|UniProtKB:P18146|UniProtKB:P19544|UniProtKB:Q02447|UniProtKB:Q05215|UniProtKB:Q13118|UniProtKB:Q13887|UniProtKB:Q59U10|UniProtKB:Q8TD94|UniProtKB:Q8TDD2|UniProtKB:Q99612|UniProtKB:Q9UIH9|UniProtKB:Q9Y5W3|WB:WBGene00012735) /// 0072110 // glomerular mesangial cell proliferation (GO_REF:0000024 [ISS] UniProtKB:P08154) /// 0046886 // positive regulation of hormone biosynthetic process (GO_REF:0000024 [ISS] UniProtKB:P08046) /// 0071480 // cellular response to gamma radiation (GO_REF:0000107 [IEA] UniProtKB:P08046|ensembl:ENSMUSP00000069616) /// 0033233 // regulation of protein sumoylation (PMID:19057511 [IDA]) /// 0032868 // response to insulin (GO_REF:0000107 [IEA] UniProtKB:P08046|ensembl:ENSMUSP00000069616) /// 0050725 // positive regulation of interleukin-1 beta biosynthetic process (GO_REF:0000024 [ISS] UniProtKB:P08046) /// 0030217 // T cell differentiation (GO_REF:0000107 [IEA] UniProtKB:P08046|ensembl:ENSMUSP00000069616) /// 0030509 // BMP signaling pathway (GO_REF:0000107 [IEA] UniProtKB:P08046|ensembl:ENSMUSP00000069616) /// 0072303 // positive regulation of glomerular metanephric mesangial cell proliferation (GO_REF:0000024 [ISS] UniProtKB:P08154) /// 0060086 // circadian temperature homeostasis (GO_REF:0000024 [ISS] UniProtKB:P08046) /// 0009749 // response to glucose (GO_REF:0000107 [IEA] UniProtKB:P08046|ensembl:ENSMUSP00000069616) /// 1902949 // positive regulation of tau-protein kinase activity (GO_REF:0000024 [ISS] UniProtKB:A0A0H2UHR3) /// 0045080 // positive regulation of chemokine biosynthetic process (GO_REF:0000024 [ISS] UniProtKB:P08046) /// 0060337 // type I interferon signaling pathway (Reactome:R-HSA-909733 [TAS]) /// 0045944 // positive regulation of transcription from RNA polymerase II promoter (PMID:20018936 [IMP])	0005634 // nucleus (PMID:20363028 [IDA]) /// 0005654 // nucleoplasm (Reactome:R-HSA-1015702 [TAS]) /// 0005654 // nucleoplasm (Reactome:R-HSA-8944078 [TAS]) /// 0000790 // nuclear chromatin (PMID:19307576 [IDA]) /// 0005634 // nucleus (PMID:21873635 [IBA] FB:FBgn0043364|FB:FBgn0261434|FB:FBgn0263239|MGI:MGI:1101353|MGI:MGI:1277166|MGI:MGI:1333856|MGI:MGI:1338056|MGI:MGI:1342287|MGI:MGI:1342772|MGI:MGI:1346318|MGI:MGI:1929988|MGI:MGI:1932575|MGI:MGI:2153568|MGI:MGI:95295|MGI:MGI:95296|MGI:MGI:98372|MGI:MGI:98968|PANTHER:PTN004619861|RGD:1306768|RGD:2544|RGD:3738|RGD:3741|RGD:3974|RGD:621445|RGD:621652|RGD:62389|UniProtKB:A0A0B4KHC8|UniProtKB:A0A0G2K5M1|UniProtKB:O14901|UniProtKB:O43474|UniProtKB:O75840|UniProtKB:O95600|UniProtKB:P08047|UniProtKB:P11161|UniProtKB:P18146|UniProtKB:P19544|UniProtKB:P57682|UniProtKB:Q02086|UniProtKB:Q02446|UniProtKB:Q13351|UniProtKB:Q13886|UniProtKB:Q13887|UniProtKB:Q59U10|UniProtKB:Q7RTV3|UniProtKB:Q8TDD2|UniProtKB:Q99612|UniProtKB:Q9UIH9|UniProtKB:Q9Y4X4|UniProtKB:Q9Y5W3|WB:WBGene00007772|WB:WBGene00012735) /// 0005634 // nucleus (PMID:19057511 [IDA]) /// 0000790 // nuclear chromatin (GO_REF:0000113 [ISA] tfclass:2.3.1) /// 0005634 // nucleus (GO_REF:0000024 [ISS] UniProtKB:P08154) /// 0005737 // cytoplasm (PMID:20363028 [IDA]) /// 0005737 // cytoplasm (GO_REF:0000024 [ISS] UniProtKB:P08154) /// 0005737 // cytoplasm (PMID:19057511 [IDA]) /// 0005634 // nucleus (PMID:20018936 [IDA]) /// 0005654 // nucleoplasm (GO_REF:0000052 [IDA])	0043565 // sequence-specific DNA binding (PMID:25258363 [IDA]) /// 0035035 // histone acetyltransferase binding (PMID:20018936 [IPI] UniProtKB:Q09472) /// 0005515 // protein binding (PMID:21743491 [IPI] UniProtKB:P35222) /// 0043565 // sequence-specific DNA binding (PMID:1662794 [IDA]) /// 0003677 // DNA binding (PMID:12560508 [IDA]) /// 0000977 // RNA polymerase II regulatory region sequence-specific DNA binding (PMID:19307576 [IDA]) /// 0003700 // transcription factor activity, sequence-specific DNA binding (PMID:12560508 [IDA]) /// 0044729 // hemi-methylated DNA-binding (PMID:25258363 [IDA]) /// 0000977 // RNA polymerase II regulatory region sequence-specific DNA binding (PMID:14979875 [IDA]) /// 0000981 // RNA polymerase II transcription factor activity, sequence-specific DNA binding (GO_REF:0000113 [ISA] tfclass:2.3.1) /// 0010385 // double-stranded methylated DNA binding (PMID:25258363 [IDA]) /// 0000976 // transcription regulatory region sequence-specific DNA binding (PMID:18718911 [IDA]) /// 0008270 // zinc ion binding (PMID:25258363 [IDA]) /// 1990841 // promoter-specific chromatin binding (PMID:20363028 [IDA]) /// 0000981 // RNA polymerase II transcription factor activity, sequence-specific DNA binding (PMID:21873635 [IBA] FB:FBgn0000233|MGI:MGI:1277166|MGI:MGI:1306780|MGI:MGI:1333796|MGI:MGI:1333856|MGI:MGI:1338056|MGI:MGI:1342287|MGI:MGI:1342771|MGI:MGI:1354948|MGI:MGI:1927715|MGI:MGI:2153049|MGI:MGI:2153568|MGI:MGI:2181068|MGI:MGI:95295|MGI:MGI:98372|MGI:MGI:98968|PANTHER:PTN004619861|RGD:2544|RGD:621445|UniProtKB:A0A0G2K5M1|UniProtKB:O14901|UniProtKB:O43474|UniProtKB:O75840|UniProtKB:O95600|UniProtKB:P08047|UniProtKB:P11161|UniProtKB:P18146|UniProtKB:P19544|UniProtKB:Q02086|UniProtKB:Q05215|UniProtKB:Q13118|UniProtKB:Q13887|UniProtKB:Q99612|UniProtKB:Q9UIH9|UniProtKB:Q9Y5W3|WB:WBGene00012735|ZFIN:ZDB-GENE-011116-1|ZFIN:ZDB-GENE-021115-9) /// 0044212 // transcription regulatory region DNA binding (PMID:21873635 [IBA] MGI:MGI:1101353|MGI:MGI:1277166|MGI:MGI:1333796|MGI:MGI:1333856|MGI:MGI:1338056|MGI:MGI:1342287|MGI:MGI:1342771|MGI:MGI:1342773|MGI:MGI:1354948|MGI:MGI:1927715|MGI:MGI:1929988|MGI:MGI:2153049|MGI:MGI:2153568|MGI:MGI:2181068|MGI:MGI:95295|MGI:MGI:95296|MGI:MGI:98372|PANTHER:PTN004619861|RGD:2544|RGD:2546|RGD:3738|RGD:621445|UniProtKB:A0A0G2K5M1|UniProtKB:O14901|UniProtKB:O43474|UniProtKB:O75840|UniProtKB:O95600|UniProtKB:P08047|UniProtKB:P11161|UniProtKB:P18146|UniProtKB:P19544|UniProtKB:Q02086|UniProtKB:Q02447|UniProtKB:Q13118|UniProtKB:Q13351|UniProtKB:Q13887|UniProtKB:Q99612|UniProtKB:Q9UIH9|ZFIN:ZDB-GENE-011109-1|ZFIN:ZDB-GENE-021115-9|ZFIN:ZDB-GENE-041014-171) /// 0005515 // protein binding (PMID:19057511 [IPI] UniProtKB:Q8N726) /// 0001228 // transcriptional activator activity, RNA polymerase II transcription regulatory region sequence-specific binding (PMID:19307576 [IDA])	Early growth response protein 1	EGR1|KROX24|ZNF225	protein	20200215	2872	153.791	2396	129.865	755	45.7469	568	37.5742	608	34.9473	390	21.0786	654	29.6262	1551	70.9573	1582	66.17	1488	96.8391	1581	114.13	2241	168.783	767	54.5303	481	39.5799	734	52.6973
ETF1	5	complement(138506095..138543236)	ENSG00000120705	47.3464	1.16859	0.224772	0.257418	47.0917	-1.11858	-0.161666	0.357354	48.1736	-1.12758	-0.173234	0.353038	ETF1	UniProtKB	P62495	ETF1	0006449 // regulation of translational termination (PMID:30682371 [IMP]) /// 0006415 // translational termination (PMID:7990965 [IDA]) /// 0006479 // protein methylation (PMID:18539146 [IDA]) /// 0002184 // cytoplasmic translational termination (PMID:21873635 [IBA] PANTHER:PTN000012042|PomBase:SPAC1834.01) /// 0000184 // nuclear-transcribed mRNA catabolic process, nonsense-mediated decay (Reactome:R-HSA-927802 [TAS])	0005829 // cytosol (Reactome:R-HSA-6800138 [TAS]) /// 0005829 // cytosol (Reactome:R-HSA-927789 [TAS]) /// 0005737 // cytoplasm (PMID:24486019 [IDA]) /// 0005829 // cytosol (Reactome:R-HSA-927813 [TAS]) /// 0005737 // cytoplasm (PMID:12426392 [IDA]) /// 0005829 // cytosol (Reactome:R-HSA-927836 [TAS]) /// 0005829 // cytosol (Reactome:R-HSA-927832 [TAS]) /// 0005829 // cytosol (Reactome:R-HSA-927889 [TAS]) /// 0005829 // cytosol (PMID:21873635 [IBA] PANTHER:PTN000012041|TAIR:locus:2010341) /// 0018444 // translation release factor complex (PMID:21873635 [IBA] PANTHER:PTN000012041|PomBase:SPAC1834.01|SGD:S000000347) /// 0005634 // nucleus (PMID:12426392 [IDA])	0003747 // translation release factor activity (PMID:15326224 [TAS]) /// 0005515 // protein binding (PMID:9712840 [IPI] UniProtKB:P15170) /// 0005515 // protein binding (PMID:28514442 [IPI] UniProtKB:Q8IYD1) /// 0005515 // protein binding (PMID:19615732 [IPI] UniProtKB:Q14145) /// 0005515 // protein binding (PMID:9620853 [IPI] UniProtKB:Q92900) /// 0005515 // protein binding (PMID:25416956 [IPI] UniProtKB:Q14145) /// 0005515 // protein binding (PMID:18256688 [IPI] UniProtKB:P15170) /// 0043022 // ribosome binding (PMID:12867083 [TAS]) /// 1990825 // sequence-specific mRNA binding (PMID:12909007 [IMP]) /// 0005515 // protein binding (PMID:9712840 [IPI] UniProtKB:Q8IYD1) /// 0008079 // translation termination factor activity (PMID:24486019 [IMP]) /// 0016149 // translation release factor activity, codon specific (PMID:21873635 [IBA] PANTHER:PTN000012041|SGD:S000000347) /// 0003747 // translation release factor activity (PMID:7990965 [IDA]) /// 0005515 // protein binding (PMID:18447585 [IPI] UniProtKB:Q8IYD1) /// 1990825 // sequence-specific mRNA binding (PMID:21873635 [IBA] PANTHER:PTN000012041|PomBase:SPAC1834.01|UniProtKB:P62495) /// 0005515 // protein binding (PMID:24486019 [IPI] UniProtKB:Q9H9V9) /// 0005515 // protein binding (PMID:16189514 [IPI] UniProtKB:Q14145) /// 0003723 // RNA binding (PMID:22658674 [HDA])	Eukaryotic peptide chain release factor subunit 1	ETF1|ERF1|RF1|SUP45L1	protein	20181122	3684	147.414	3905	158.161	3088	139.818	3167	156.553	3074	132.034	3060	123.587	5015	169.762	4574	156.37	4887	152.746	4698	228.472	3667	197.811	3708	208.689	3077	163.472	2490	153.109	2650	142.171
HSPA9	5	complement(138553756..138575675)	ENSG00000113013	83.2295	1.19982	0.262812	0.234226	75.8954	1.08091	0.112252	0.60601	78.3636	-1.00664	-0.00955066	0.975129	HSPA9	UniProtKB	P38646	HSPA9	0042026 // protein refolding (PMID:21873635 [IBA] PANTHER:PTN002321897|SGD:S000000004|SGD:S000003806|UniProtKB:P0DMV8|UniProtKB:P0DMV9|UniProtKB:P11142|UniProtKB:P17066|UniProtKB:P34931|UniProtKB:P54652) /// 0006986 // response to unfolded protein (PMID:21873635 [IBA] PANTHER:PTN002321897|RGD:1593284|RGD:2840|SGD:S000001556|SGD:S000003571|UniProtKB:P0A6Y8|UniProtKB:P0DMV8) /// 0034620 // cellular response to unfolded protein (PMID:21873635 [IBA] MGI:MGI:95835|PANTHER:PTN002321897|UniProtKB:P0A6Y8|UniProtKB:P0DMV8|WB:WBGene00002007|WB:WBGene00002008|WB:WBGene00002010) /// 0006611 // protein export from nucleus (GO_REF:0000107 [IEA] UniProtKB:P38647|ensembl:ENSMUSP00000025217) /// 1902037 // negative regulation of hematopoietic stem cell differentiation (GO_REF:0000107 [IEA] UniProtKB:P38647|ensembl:ENSMUSP00000025217) /// 0035722 // interleukin-12-mediated signaling pathway (Reactome:R-HSA-9020591 [TAS]) /// 0043066 // negative regulation of apoptotic process (PMID:16130169 [TAS]) /// 0007007 // inner mitochondrial membrane organization (PMID:26477565 [IC] GO:0140275) /// 0051085 // chaperone mediated protein folding requiring cofactor (PMID:21873635 [IBA] MGI:MGI:105384|PANTHER:PTN002321897|UniProtKB:P0A6Y8) /// 0045646 // regulation of erythrocyte differentiation (PMID:26702583 [IMP]) /// 0030218 // erythrocyte differentiation (PMID:21123823 [IMP]) /// 0016226 // iron-sulfur cluster assembly (PMID:26702583 [IMP]) /// 0045647 // negative regulation of erythrocyte differentiation (PMID:21123823 [IMP])	0042645 // mitochondrial nucleoid (PMID:18063578 [IDA]) /// 0005730 // nucleolus (GO_REF:0000044 [IEA] UniProtKB-SubCell:SL-0188) /// 0005739 // mitochondrion (PMID:21873635 [IBA] MGI:MGI:96245|PANTHER:PTN000452554|PomBase:SPAC664.11|RGD:1311806|SGD:S000000756|SGD:S000004361|TAIR:locus:2121022|TAIR:locus:2144801|UniProtKB:P38646|UniProtKB:Q585X3|UniProtKB:Q8II24|WB:WBGene00002010) /// 0005737 // cytoplasm (PMID:21873635 [IBA] CGD:CAL0000184706|FB:FBgn0001218|FB:FBgn0266599|MGI:MGI:105384|MGI:MGI:95835|MGI:MGI:96244|MGI:MGI:96245|MGI:MGI:99517|PANTHER:PTN002321897|PomBase:SPAC22A12.15c|PomBase:SPAC664.11|PomBase:SPBC1709.05|PomBase:SPCC1739.13|RGD:1311806|RGD:1595925|RGD:2840|RGD:2843|RGD:621725|SGD:S000000004|SGD:S000000171|SGD:S000000756|SGD:S000000905|SGD:S000001106|SGD:S000002388|SGD:S000003571|SGD:S000003947|TAIR:locus:2074984|TAIR:locus:2101222|TAIR:locus:2121022|TAIR:locus:2135897|TAIR:locus:2144801|TAIR:locus:2181818|TAIR:locus:2182783|UniProtKB:B9RYP6|UniProtKB:O73885|UniProtKB:P08106|UniProtKB:P0A6Y8|UniProtKB:P0A6Z1|UniProtKB:P0DMV8|UniProtKB:P0DMV9|UniProtKB:P11021|UniProtKB:P11142|UniProtKB:P17066|UniProtKB:P22953|UniProtKB:P34931|UniProtKB:P38646|UniProtKB:P54652|UniProtKB:Q0VDF9|UniProtKB:Q27975|UniProtKB:Q39043|UniProtKB:Q585X3|UniProtKB:Q8I2X4|UniProtKB:Q8IB24|UniProtKB:Q8II24|WB:WBGene00002005|WB:WBGene00002010|dictyBase:DDB_G0269144) /// 0140275 /// 0005759 // mitochondrial matrix (Reactome:R-HSA-8950389 [TAS]) /// 0005739 // mitochondrion (GO_REF:0000052 [IDA]) /// 0070062 // extracellular exosome (PMID:20458337 [HDA]) /// 0005925 // focal adhesion (PMID:21423176 [HDA]) /// 0005739 // mitochondrion (PMID:7896880 [IDA]) /// 0001401 // mitochondrial sorting and assembly machinery complex (PMID:26477565 [HDA]) /// 0005739 // mitochondrion (PMID:16130169 [TAS]) /// 0005739 // mitochondrion (PMID:26702583 [IDA])	0005515 // protein binding (PMID:15520177 [IPI] UniProtKB:Q96EY1-1) /// 0005515 // protein binding (PMID:23541579 [IPI] UniProtKB:Q86YL7) /// 0005515 // protein binding (PMID:20029029 [IPI] UniProtKB:P00533) /// 0044183 // protein binding involved in protein folding (PMID:21873635 [IBA] PANTHER:PTN002321897|UniProtKB:P0A6Y8|UniProtKB:P0DMV8|UniProtKB:P0DMV9) /// 0005515 // protein binding (PMID:20668094 [IPI] UniProtKB:Q8IWL3) /// 0005515 // protein binding (PMID:28514442 [IPI] UniProtKB:Q9HAV7) /// 0016887 // ATPase activity (PMID:21873635 [IBA] MGI:MGI:105384|PANTHER:PTN002321897|RGD:621725|UniProtKB:P0DMV8|UniProtKB:P0DMV9|UniProtKB:P17066) /// 0031625 // ubiquitin protein ligase binding (PMID:19725078 [IPI] UniProtKB:O60260) /// 0005524 // ATP binding (PMID:21873635 [IBA] PANTHER:PTN002321897|RGD:621725|SGD:S000001556|SGD:S000003947|TAIR:locus:2101222|TAIR:locus:2121022|TAIR:locus:2135897|TAIR:locus:2144801|UniProtKB:P08106|UniProtKB:P0A6Y8|UniProtKB:P0A6Z1|UniProtKB:P0DMV8|UniProtKB:P0DMV9|UniProtKB:P11142) /// 0005515 // protein binding (PMID:22726440 [IPI] UniProtKB:P04637) /// 0005515 // protein binding (PMID:20195357 [IPI] UniProtKB:Q8WX92) /// 0005515 // protein binding (PMID:22340593 [IPI] UniProtKB:O15350) /// 0005515 // protein binding (PMID:27607350 [IPI] UniProtKB:P13693) /// 0005515 // protein binding (PMID:24189400 [IPI] UniProtKB:P00533) /// 0005515 // protein binding (PMID:22340593 [IPI] UniProtKB:P04637) /// 0005515 // protein binding (PMID:31980649 [IPI] UniProtKB:P00533) /// 0005515 // protein binding (PMID:10411904 [IPI] UniProtKB:Q96EY1) /// 0005515 // protein binding (PMID:17184779 [IPI] UniProtKB:P04637) /// 0005515 // protein binding (PMID:25416956 [IPI] UniProtKB:A4D2J0) /// 0005515 // protein binding (PMID:20153329 [IPI] UniProtKB:P04637) /// 0005515 // protein binding (PMID:24606901 [IPI] UniProtKB:Q8IWL3) /// 0031072 // heat shock protein binding (PMID:21873635 [IBA] PANTHER:PTN002321897|RGD:1311806|UniProtKB:A0A1D5PFJ6|UniProtKB:K7NTP5|UniProtKB:O73885|UniProtKB:P0DMV8|UniProtKB:P0DMV9|UniProtKB:P11142|UniProtKB:P17066|UniProtKB:P34931|UniProtKB:Q8IB24) /// 0005515 // protein binding (PMID:15520177 [IPI] UniProtKB:Q96EY1-2) /// 0031625 // ubiquitin protein ligase binding (PMID:21753002 [IPI] UniProtKB:O60260) /// 0051082 // unfolded protein binding (PMID:16130169 [TAS]) /// 0051787 // misfolded protein binding (PMID:21873635 [IBA] MGI:MGI:95835|PANTHER:PTN002321897|RGD:2843|UniProtKB:P11021) /// 0003723 // RNA binding (PMID:22681889 [HDA]) /// 0005515 // protein binding (PMID:15657067 [IPI] UniProtKB:P00533) /// 0005515 // protein binding (PMID:30021884 [IPI] UniProtKB:Q9HAV7) /// 0003723 // RNA binding (PMID:22658674 [HDA]) /// 0005515 // protein binding (PMID:26702583 [IPI] UniProtKB:Q16595|UniProtKB:Q9H1K1|UniProtKB:Q9UMS0|UniProtKB:Q9Y697) /// 0005515 // protein binding (PMID:28380382 [IPI] UniProtKB:Q8IWL3) /// 0051082 // unfolded protein binding (PMID:21873635 [IBA] MGI:MGI:105384|PANTHER:PTN002321897|RGD:2843|RGD:621725|SGD:S000000004|SGD:S000000171|SGD:S000000905|SGD:S000001106|SGD:S000001556|SGD:S000002388|SGD:S000003571|SGD:S000003947|SGD:S000005153|UniProtKB:P0A6Y8|UniProtKB:P0DMV8|UniProtKB:P0DMV9|UniProtKB:P11142|UniProtKB:P17066|UniProtKB:P34931|UniProtKB:P54652) /// 0016887 // ATPase activity (PMID:21873635 [IBA] MGI:MGI:105384|PANTHER:PTN002321897|PomBase:SPAC664.11|RGD:621725|SGD:S000000004|SGD:S000000171|SGD:S000002388|SGD:S000003571|SGD:S000003806|SGD:S000004361|SGD:S000005153|UniProtKB:P0A6Y8|UniProtKB:P0A6Z1|UniProtKB:P0DMV8|UniProtKB:P0DMV9|UniProtKB:P11021|UniProtKB:P11142|UniProtKB:P17066|UniProtKB:P77319|WB:WBGene00002005)	Stress-70 protein, mitochondrial	HSPA9|GRP75|HSPA9B|mt-HSP70	protein	20200117	8591	269.19	9235	292.895	7040	249.606	6996	270.807	8877	298.569	9076	287.039	10433	276.551	9266	248.054	9480	232.023	9728	370.459	8346	352.544	8286	365.176	5703	237.255	4500	216.676	5608	235.597
CTNNA1	5	138610967..138935034	ENSG00000044115	76.2187	-1.12876	-0.174735	0.48883	75.7916	1.20438	0.26829	0.139655	75.0787	1.17302	0.230228	0.336806	CTNNA1	UniProtKB	P35221	CTNNA1	0001541 // ovarian follicle development (GO_REF:0000107 [IEA] UniProtKB:Q5U302|ensembl:ENSRNOP00000008041) /// 2000146 // negative regulation of cell motility (GO_REF:0000107 [IEA] UniProtKB:P26231|ensembl:ENSMUSP00000049007) /// 2001240 // negative regulation of extrinsic apoptotic signaling pathway in absence of ligand (GO_REF:0000107 [IEA] UniProtKB:P26231|ensembl:ENSMUSP00000049007) /// 2001045 // negative regulation of integrin-mediated signaling pathway (GO_REF:0000107 [IEA] UniProtKB:P26231|ensembl:ENSMUSP00000049007) /// 0008584 // male gonad development (GO_REF:0000107 [IEA] UniProtKB:Q5U302|ensembl:ENSRNOP00000008041) /// 0045880 // positive regulation of smoothened signaling pathway (GO_REF:0000107 [IEA] UniProtKB:P26231|ensembl:ENSMUSP00000049007) /// 0007155 // cell adhesion (PMID:8323564 [NAS]) /// 0034332 // adherens junction organization (Reactome:R-HSA-418990 [TAS]) /// 0007568 // aging (GO_REF:0000107 [IEA] UniProtKB:Q5U302|ensembl:ENSRNOP00000008041) /// 0043297 // apical junction assembly (PMID:9700171 [NAS]) /// 0090136 // epithelial cell-cell adhesion (GO_REF:0000107 [IEA] UniProtKB:P26231|ensembl:ENSMUSP00000049007) /// 0071681 // cellular response to indole-3-methanol (PMID:10868478 [IDA]) /// 0034613 // cellular protein localization (GO_REF:0000107 [IEA] UniProtKB:P26231|ensembl:ENSMUSP00000049007) /// 2001241 // positive regulation of extrinsic apoptotic signaling pathway in absence of ligand (GO_REF:0000107 [IEA] UniProtKB:P26231|ensembl:ENSMUSP00000049007) /// 0007406 // negative regulation of neuroblast proliferation (GO_REF:0000107 [IEA] UniProtKB:P26231|ensembl:ENSMUSP00000049007) /// 0031103 // axon regeneration (GO_REF:0000107 [IEA] UniProtKB:Q5U302|ensembl:ENSRNOP00000008041) /// 0007163 // establishment or maintenance of cell polarity (GO_REF:0000107 [IEA] UniProtKB:P26231|ensembl:ENSMUSP00000049007) /// 0016264 // gap junction assembly (GO_REF:0000107 [IEA] UniProtKB:Q5U302|ensembl:ENSRNOP00000008041) /// 0051149 // positive regulation of muscle cell differentiation (Reactome:R-HSA-375170 [TAS]) /// 0042475 // odontogenesis of dentin-containing tooth (GO_REF:0000107 [IEA] UniProtKB:Q5U302|ensembl:ENSRNOP00000008041) /// 0043627 // response to estrogen (GO_REF:0000107 [IEA] UniProtKB:Q5U302|ensembl:ENSRNOP00000008041)	0016342 // catenin complex (PMID:7650039 [IDA]) /// 0005911 // cell-cell junction (PMID:10460003 [IDA]) /// 0014704 // intercalated disc (GO_REF:0000107 [IEA] UniProtKB:P26231|ensembl:ENSMUSP00000049007) /// 0005886 // plasma membrane (Reactome:R-HSA-419002 [TAS]) /// 0043231 // intracellular membrane-bounded organelle (GO_REF:0000052 [IDA]) /// 0016600 // flotillin complex (GO_REF:0000107 [IEA] UniProtKB:P26231|ensembl:ENSMUSP00000049007) /// 0015629 // actin cytoskeleton (GO_REF:0000002 [IEA] InterPro:IPR000633) /// 0016342 // catenin complex (PMID:28051089 [IDA]) /// 0005829 // cytosol (Reactome:R-HSA-448958 [TAS]) /// 0005915 // zonula adherens (GO_REF:0000107 [IEA] UniProtKB:P26231|ensembl:ENSMUSP00000049007) /// 0005886 // plasma membrane (Reactome:R-HSA-5672304 [TAS]) /// 0005925 // focal adhesion (PMID:21423176 [HDA]) /// 0001669 // acrosomal vesicle (GO_REF:0000107 [IEA] UniProtKB:Q5U302|ensembl:ENSRNOP00000008041) /// 0005829 // cytosol (Reactome:R-HSA-375140 [TAS]) /// 0005886 // plasma membrane (GO_REF:0000052 [IDA]) /// 0005911 // cell-cell junction (PMID:7650039 [IDA]) /// 0030054 // cell junction (GO_REF:0000052 [IDA]) /// 0005886 // plasma membrane (Reactome:R-HSA-5357477 [TAS]) /// 0030027 // lamellipodium (GO_REF:0000107 [IEA] UniProtKB:P26231|ensembl:ENSMUSP00000049007)	0005515 // protein binding (PMID:23292143 [IPI] UniProtKB:P18206-2) /// 0005515 // protein binding (PMID:19016843 [IPI] UniProtKB:P12830) /// 0005515 // protein binding (PMID:17098867 [IPI] UniProtKB:P35222) /// 0005515 // protein binding (PMID:12477722 [IPI] UniProtKB:Q96KN1) /// 0045295 // gamma-catenin binding (PMID:7650039 [IPI] UniProtKB:P14923) /// 0005198 // structural molecule activity (GO_REF:0000002 [IEA] InterPro:IPR000633) /// 0045296 // cadherin binding (PMID:12734196 [IPI] UniProtKB:Q86UP0-2) /// 0005515 // protein binding (PMID:24509793 [IPI] UniProtKB:P35222) /// 0045296 // cadherin binding (PMID:25468996 [HDA]) /// 0005515 // protein binding (PMID:24189400 [IPI] UniProtKB:P00533) /// 0045296 // cadherin binding (PMID:7650039 [IPI] UniProtKB:P19022) /// 0005515 // protein binding (PMID:26496610 [IPI] UniProtKB:P25054) /// 0042802 // identical protein binding (PMID:23292143 [IPI] UniProtKB:P35221) /// 0005515 // protein binding (PMID:22750944 [IPI] UniProtKB:P12830) /// 0005515 // protein binding (PMID:25241761 [IPI] UniProtKB:P32121) /// 0005515 // protein binding (PMID:20936779 [IPI] UniProtKB:P25054) /// 0005515 // protein binding (PMID:18093941 [IPI] UniProtKB:Q9ERG0-2) /// 0005515 // protein binding (PMID:28051089 [IPI] UniProtKB:O60716|UniProtKB:P35222|UniProtKB:Q8IXH8) /// 0005515 // protein binding (PMID:25241761 [IPI] UniProtKB:P14923) /// 0008013 // beta-catenin binding (PMID:7890674 [IPI] UniProtKB:P35222) /// 0051015 // actin filament binding (GO_REF:0000107 [IEA] UniProtKB:P26231|ensembl:ENSMUSP00000049007) /// 0005515 // protein binding (PMID:22750944 [IPI] UniProtKB:Q9H0H5) /// 0005515 // protein binding (PMID:24509793 [IPI] UniProtKB:P25963) /// 0017166 // vinculin binding (PMID:9700171 [IPI] UniProtKB:P18206) /// 0005515 // protein binding (PMID:16212417 [IPI] UniProtKB:P12830) /// 0005515 // protein binding (PMID:20936779 [IPI] UniProtKB:P14923) /// 0045296 // cadherin binding (PMID:12734196 [IPI] UniProtKB:Q86UP0-1) /// 0005515 // protein binding (PMID:17620599 [IPI] UniProtKB:P32121) /// 0005515 // protein binding (PMID:18093941 [IPI] UniProtKB:Q9UHB6) /// 0005515 // protein binding (PMID:25764135 [IPI] UniProtKB:Q5VT06) /// 0005515 // protein binding (PMID:22750944 [IPI] UniProtKB:Q9H8V3) /// 0005515 // protein binding (PMID:25241761 [IPI] UniProtKB:P00533) /// 0008013 // beta-catenin binding (PMID:7650039 [IPI] UniProtKB:P35222) /// 0005515 // protein binding (PMID:26496610 [IPI] UniProtKB:P35222) /// 0045295 // gamma-catenin binding (PMID:7890674 [IPI] UniProtKB:P14923) /// 0005515 // protein binding (PMID:25241761 [IPI] UniProtKB:P25054) /// 0005515 // protein binding (PMID:15657067 [IPI] UniProtKB:P00533) /// 0003723 // RNA binding (PMID:22658674 [HDA])	Catenin alpha-1	CTNNA1	protein	20200215	10457	279.533	10375	280.719	9025	272.986	8885	293.412	10299	295.518	11039	297.842	11770	266.166	11621	265.404	12147	253.631	7372	239.503	5748	207.139	6414	241.154	8462	300.327	6804	279.494	7870	282.063
LRRTM2	5	complement(138868921..138875368)	ENSG00000146006	0.0147842	1.05049	0.0710641	0.97226	0.0153821	1.1726	0.229715	0.874034	0.0167882	1.50088	0.585807	0.687653	LRRTM2	UniProtKB	O43300	LRRTM2	0060291 // long-term synaptic potentiation (GO_REF:0000107 [IEA] UniProtKB:Q8BGA3|ensembl:ENSMUSP00000089225) /// 0050808 // synapse organization (GO_REF:0000107 [IEA] UniProtKB:D4A7P2|ensembl:ENSRNOP00000067172) /// 0051965 // positive regulation of synapse assembly (GO_REF:0000107 [IEA] UniProtKB:Q8BGA3|ensembl:ENSMUSP00000089225) /// 0050808 // synapse organization (GO_REF:0000107 [IEA] UniProtKB:Q8BGA3|ensembl:ENSMUSP00000089225) /// 0099151 /// 0002091 // negative regulation of receptor internalization (GO_REF:0000107 [IEA] UniProtKB:Q8BGA3|ensembl:ENSMUSP00000089225)	0098978 // glutamatergic synapse (GO_REF:0000107 [IEA] UniProtKB:D4A7P2|ensembl:ENSRNOP00000067172) /// 0099060 // integral component of postsynaptic specialization membrane (PMID:27565350 [IDA]) /// 0005615 // extracellular space (PMID:21873635 [IBA] MGI:MGI:1918686|MGI:MGI:3026647|MGI:MGI:3603594|PANTHER:PTN002542430|UniProtKB:Q7Z5L7) /// 0098982 // GABA-ergic synapse (PMID:27565350 [IDA]) /// 0099060 // integral component of postsynaptic specialization membrane (PMID:27565350 [IMP]) /// 0098686 /// 0098685 /// 0060076 // excitatory synapse (GO_REF:0000107 [IEA] UniProtKB:D4A7P2|ensembl:ENSRNOP00000067172) /// 0099061 // integral component of postsynaptic density membrane (GO_REF:0000107 [IEA] UniProtKB:D4A7P2|ensembl:ENSRNOP00000067172) /// 0098982 // GABA-ergic synapse (PMID:27565350 [IMP])	0042043 // neurexin family protein binding (GO_REF:0000107 [IEA] UniProtKB:D4A7P2|ensembl:ENSRNOP00000067172)	Leucine-rich repeat transmembrane neuronal protein 2	LRRTM2|KIAA0416|LRRN2	protein	20200215	1	0.0275515	3	0.0836614	6	0.187053	0	0	0	0	2	0.0556168	7	0.163153	2	0.0470775	0	0	0	0	1	0.037142	0	0	2	0.0731595	1	0.0423377	3	0.110818
SIL1	5	complement(138946724..139293557)	ENSG00000120725	11.507	1.07164	0.099817	0.745472	11.7376	1.22814	0.29647	0.0793003	11.4475	1.16203	0.216645	0.310942	SIL1	UniProtKB	Q9H173	SIL1	0006886 // intracellular protein transport (PMID:11101517 [NAS]) /// 0050790 // regulation of catalytic activity (GO_REF:0000108 [IEA] GO:0000774) /// 0006457 // protein folding (PMID:11101517 [NAS])	0005737 // cytoplasm (PMID:21873635 [IBA] MGI:MGI:1932040|PANTHER:PTN000448398|SGD:S000000305|TAIR:locus:2083800|UniProtKB:Q84J81) /// 0005783 // endoplasmic reticulum (PMID:21873635 [IBA] MGI:MGI:1932040|PANTHER:PTN000448398|TAIR:locus:2083800) /// 0005788 // endoplasmic reticulum lumen (GO_REF:0000044 [IEA] UniProtKB-SubCell:SL-0096) /// 0005783 // endoplasmic reticulum (PMID:11101517 [NAS]) /// 0005615 // extracellular space (PMID:16502470 [HDA])	0000774 // adenyl-nucleotide exchange factor activity (PMID:21873635 [IBA] PANTHER:PTN000448398|SGD:S000000305|SGD:S000005391) /// 0051082 // unfolded protein binding (PMID:11101517 [NAS]) /// 0005515 // protein binding (PMID:25416956 [IPI] UniProtKB:Q9UMX0)	Nucleotide exchange factor SIL1	SIL1|UNQ545/PRO836	protein	20200418	643	39.8569	673	42.2246	626	43.907	612	46.8639	692	46.0427	756	47.2982	706	37.0209	728	38.5533	830	40.1863	680	51.2274	545	45.5416	463	40.3659	402	33.0837	382	36.3863	389	32.3286
MATR3_1	5	139273752..139331671	ENSG00000280987	24.9031	1.26969	0.344479	0.071347	21.8802	1.12341	0.167882	0.414582	24.4593	-1.13856	-0.187206	0.378152												3220	85.1142	3326	88.9871	2892	86.4991	2127	69.4557	3047	86.4532	3032	80.892	2042	45.6617	3171	71.6111	2682	55.3748	3126	100.424	3023	107.722	2695	100.195	2697	94.6504	1563	63.4874	2511	88.9894
MATR3_2	5	139293674..139331677	ENSG00000015479	43.2976	-1.12784	-0.173566	0.442392	41.5901	1.08286	0.114849	0.556934	42.353	1.14038	0.189517	0.342997												4738	134.944	5114	147.427	4346	140.06	4767	167.725	5476	167.411	5594	160.809	7486	180.367	6174	150.232	7175	159.62	3727	129.008	3775	144.942	4287	171.732	3932	148.685	3684	161.235	3660	139.76
PAIP2	5	139341587..139369720	ENSG00000120727	33.8816	-1.17154	-0.228402	0.238212	32.9429	1.18395	0.243603	0.127802	33.7198	1.24636	0.317717	0.0516972	PAIP2	UniProtKB	Q9BPZ3	PAIP2	0007283 // spermatogenesis (GO_REF:0000107 [IEA] UniProtKB:Q9D6V8|ensembl:ENSMUSP00000158496) /// 1900271 // regulation of long-term synaptic potentiation (GO_REF:0000107 [IEA] UniProtKB:Q9D6V8|ensembl:ENSMUSP00000158496) /// 0007613 // memory (GO_REF:0000107 [IEA] UniProtKB:Q9D6V8|ensembl:ENSMUSP00000158496) /// 0017148 // negative regulation of translation (PMID:21873635 [IBA] FB:FBgn0038100|MGI:MGI:1915119|PANTHER:PTN000994567|UniProtKB:Q9BPZ3|UniProtKB:Q9ULR5) /// 0045947 // negative regulation of translational initiation (PMID:11172725 [IDA])	0005737 // cytoplasm (GO_REF:0000054 [IDA]) /// 0005737 // cytoplasm (PMID:11172725 [IDA]) /// 0005737 // cytoplasm (PMID:21873635 [IBA] MGI:MGI:1915119|PANTHER:PTN000994567|UniProtKB:Q9BPZ3)	0030371 // translation repressor activity (PMID:21873635 [IBA] PANTHER:PTN000994567|UniProtKB:Q9BPZ3|UniProtKB:Q9ULR5) /// 0005515 // protein binding (PMID:16601676 [IPI] UniProtKB:P11940) /// 0005515 // protein binding (PMID:16601676 [IPI] UniProtKB:O95071) /// 0005515 // protein binding (PMID:14685257 [IPI] UniProtKB:P11940) /// 0005515 // protein binding (PMID:11172725 [IPI] UniProtKB:P11940) /// 0000900 // translation repressor activity, nucleic acid binding (GO_REF:0000002 [IEA] InterPro:IPR040396) /// 0003729 // mRNA binding (GO_REF:0000107 [IEA] UniProtKB:Q9D6V8|ensembl:ENSMUSP00000158496) /// 0030371 // translation repressor activity (PMID:11172725 [IDA])	Polyadenylate-binding protein-interacting protein 2	PAIP2|PAIP2A|HSPC218	protein	20200418	1601	99.94	1784	112.72	2055	145.153	1535	118.373	2003	134.212	2168	136.596	2295	121.194	2322	123.836	2680	130.674	1283	97.3365	1174	98.7951	1107	97.1933	1393	115.45	1236	118.563	1494	125.039
SLC23A1	5	complement(139367196..139384553)	ENSG00000170482	0.0806144	-1.15247	-0.204734	0.876809	0.0838134	-1.20371	-0.267486	0.80033	0.0970228	2.29929	1.20119	0.206516	SLC23A1	UniProtKB	Q9UHI7	SLC23A1	0070837 // dehydroascorbic acid transport (PMID:18247577 [IMP]) /// 0019852 // L-ascorbic acid metabolic process (Reactome:R-HSA-196836 [TAS]) /// 0070904 // transepithelial L-ascorbic acid transport (PMID:18417304 [IDA]) /// 0009636 // response to toxic substance (PMID:17575980 [IDA]) /// 0015882 // L-ascorbic acid transport (PMID:18417304 [IDA]) /// 0015882 // L-ascorbic acid transport (PMID:19216494 [IDA]) /// 0006139 // nucleobase-containing compound metabolic process (PMID:9804989 [TAS]) /// 0015851 // nucleobase transport (PMID:10395795 [TAS]) /// 0015882 // L-ascorbic acid transport (PMID:10631088 [IDA]) /// 0006814 // sodium ion transport (PMID:18094143 [IDA]) /// 0035725 // sodium ion transmembrane transport (GO_REF:0000108 [IEA] GO:0015081) /// 0015882 // L-ascorbic acid transport (PMID:11895172 [IDA]) /// 0030324 // lung development (GO_REF:0000107 [IEA] UniProtKB:Q9Z2J0|ensembl:ENSMUSP00000025212) /// 0015882 // L-ascorbic acid transport (PMID:18247577 [IDA]) /// 0007420 // brain development (GO_REF:0000024 [ISS] UniProtKB:Q9Z2J0)	0005737 // cytoplasm (GO_REF:0000024 [ISS] UniProtKB:Q9Z2J0) /// 0016324 // apical plasma membrane (PMID:15993839 [IDA]) /// 0005886 // plasma membrane (PMID:10631088 [IDA]) /// 0016324 // apical plasma membrane (PMID:18094143 [IDA]) /// 0016324 // apical plasma membrane (PMID:19216494 [IDA]) /// 0005886 // plasma membrane (Reactome:R-HSA-198870 [TAS]) /// 0016020 // membrane (PMID:9804989 [TAS]) /// 0016324 // apical plasma membrane (PMID:18247577 [IDA]) /// 0016324 // apical plasma membrane (PMID:18417304 [IDA]) /// 0043229 // intracellular organelle (PMID:15993839 [IDA]) /// 0005887 // integral component of plasma membrane (PMID:10395795 [TAS]) /// 0009925 // basal plasma membrane (GO_REF:0000107 [IEA] UniProtKB:Q9Z2J0|ensembl:ENSMUSP00000025212) /// 0070062 // extracellular exosome (PMID:19056867 [HDA])	0005515 // protein binding (PMID:25416956 [IPI] UniProtKB:Q5JR59) /// 0070890 // sodium-dependent L-ascorbate transmembrane transporter activity (PMID:15993839 [IDA]) /// 0005515 // protein binding (PMID:25416956 [IPI] UniProtKB:O43865) /// 0005515 // protein binding (PMID:25416956 [IPI] UniProtKB:Q9BYR5) /// 0005515 // protein binding (PMID:25416956 [IPI] UniProtKB:P60409) /// 0033300 // dehydroascorbic acid transporter activity (PMID:18247577 [IMP]) /// 0015229 // L-ascorbic acid transporter activity (PMID:18417304 [IDA]) /// 0015229 // L-ascorbic acid transporter activity (PMID:18247577 [IDA]) /// 0005515 // protein binding (PMID:25416956 [IPI] UniProtKB:P60411) /// 0015229 // L-ascorbic acid transporter activity (PMID:19216494 [IDA]) /// 0015229 // L-ascorbic acid transporter activity (PMID:11895172 [IDA]) /// 0015081 // sodium ion transmembrane transporter activity (PMID:18094143 [IDA]) /// 0070890 // sodium-dependent L-ascorbate transmembrane transporter activity (PMID:11895172 [IDA]) /// 0005515 // protein binding (PMID:17474147 [IPI] UniProtKB:P16333) /// 0005515 // protein binding (PMID:25416956 [IPI] UniProtKB:P60370) /// 0015205 // nucleobase transmembrane transporter activity (PMID:10395795 [TAS]) /// 0005515 // protein binding (PMID:29892012 [IPI] UniProtKB:P60410) /// 0008520 // L-ascorbate:sodium symporter activity (PMID:18094143 [IDA]) /// 0005515 // protein binding (PMID:25416956 [IPI] UniProtKB:Q7Z3S9) /// 0005515 // protein binding (PMID:25416956 [IPI] UniProtKB:P60410) /// 0005215 // transporter activity (PMID:21873635 [IBA] MGI:MGI:1341903|MGI:MGI:1859682|PANTHER:PTN000122237|RGD:619875|RGD:619876|UniProtKB:B9VMA9|UniProtKB:P0AGM7|UniProtKB:P75892|UniProtKB:Q3E7D0|UniProtKB:Q8GZD4|UniProtKB:Q9UGH3|UniProtKB:Q9UHI7) /// 0005515 // protein binding (PMID:25416956 [IPI] UniProtKB:Q6UY14-3) /// 0070890 // sodium-dependent L-ascorbate transmembrane transporter activity (PMID:10631088 [IDA]) /// 0005515 // protein binding (PMID:25416956 [IPI] UniProtKB:Q15323) /// 0015229 // L-ascorbic acid transporter activity (PMID:10631088 [IDA])	Solute carrier family 23 member 1	SLC23A1|SVCT1|YSPL3	protein	20200418	4	0.268341	8	0.54322	3	0.227728	1	0.0828747	2	0.144019	3	0.203132	18	1.02153	7	0.401202	6	0.314403	1	0.081532	2	0.180874	3	0.283067	1	0.0890682	1	0.103088	3	0.269832
MZB1	5	complement(139387467..139390081)	ENSG00000170476	0.00916084	-1.13347	-0.180743	#N/A	0.0118931	2.04767	1.03398	#N/A	0.00792872	1.04003	0.0566224	#N/A	MZB1	UniProtKB	Q8WU39	MZB1	0042127 // regulation of cell proliferation (GO_REF:0000024 [ISS] UniProtKB:Q9D8I1) /// 0002642 // positive regulation of immunoglobulin biosynthetic process (GO_REF:0000024 [ISS] UniProtKB:Q9D8I1) /// 0030888 // regulation of B cell proliferation (PMID:21873635 [IBA] MGI:MGI:1917066|PANTHER:PTN001040490) /// 0008284 // positive regulation of cell proliferation (GO_REF:0000107 [IEA] UniProtKB:Q9D8I1|ensembl:ENSMUSP00000025211) /// 0006915 // apoptotic process (GO_REF:0000043 [IEA] UniProtKB-KW:KW-0053) /// 0033622 // integrin activation (GO_REF:0000024 [ISS] UniProtKB:Q9D8I1) /// 0002642 // positive regulation of immunoglobulin biosynthetic process (PMID:21873635 [IBA] MGI:MGI:1917066|PANTHER:PTN001040490) /// 0046626 // regulation of insulin receptor signaling pathway (GO_REF:0000024 [ISS] UniProtKB:Q9D8I1) /// 0030888 // regulation of B cell proliferation (GO_REF:0000024 [ISS] UniProtKB:Q9D8I1)	0034663 // endoplasmic reticulum chaperone complex (PMID:21873635 [IBA] MGI:MGI:1917066|PANTHER:PTN001040490) /// 0005788 // endoplasmic reticulum lumen (GO_REF:0000024 [ISS] UniProtKB:Q9D8I1) /// 0005576 // extracellular region (PMID:21873635 [IBA] MGI:MGI:1917066|PANTHER:PTN001040490|UniProtKB:Q8WU39) /// 0034663 // endoplasmic reticulum chaperone complex (GO_REF:0000024 [ISS] UniProtKB:Q9D8I1)		Marginal zone B- and B1-cell-specific protein	MZB1|MEDA7|PACAP|HSPC190	protein	20100127	0	0	1	0.133986	0	0	0	0	0	0	1	0.133607	0	0	0	0	0	0	0	0	0	0	0	0	1	0.17575	0	0	0	0
PROB1	5	complement(139390592..139395104)	ENSG00000228672	0.378218	-1.52016	-0.60422	0.298828	0.337062	-1.02241	-0.0319712	0.965262	0.348253	1.30758	0.3869	0.519442												32	1.1911	24	0.904203	37	1.55835	16	0.735717	27	1.07875	35	1.31491	40	1.25952	48	1.52643	68	1.97703	16	0.723798	14	0.702496	7	0.366467	21	1.03779	42	2.4023	24	1.19771
SPATA24	5	complement(139396563..139404089)	ENSG00000170469	1.27903	-1.03192	-0.0453251	0.953728	1.34831	1.26228	0.336029	0.482069	1.34743	1.29684	0.375003	0.477433	SPATA24	UniProtKB	Q86W54	SPATA24	0007275 // multicellular organism development (GO_REF:0000043 [IEA] UniProtKB-KW:KW-0217) /// 0030154 // cell differentiation (GO_REF:0000043 [IEA] UniProtKB-KW:KW-0221) /// 0007283 // spermatogenesis (GO_REF:0000043 [IEA] UniProtKB-KW:KW-0744)	0005737 // cytoplasm (PMID:21873635 [IBA] MGI:MGI:1918492|PANTHER:PTN002172474|UniProtKB:Q86W54) /// 0005730 // nucleolus (GO_REF:0000044 [IEA] UniProtKB-SubCell:SL-0188) /// 0005829 // cytosol (GO_REF:0000052 [IDA]) /// 0005634 // nucleus (PMID:21873635 [IBA] MGI:MGI:1918492|PANTHER:PTN002172474) /// 0005654 // nucleoplasm (GO_REF:0000052 [IDA])	0005515 // protein binding (PMID:25416956 [IPI] UniProtKB:Q9BYR5) /// 0005515 // protein binding (PMID:25416956 [IPI] UniProtKB:Q9UJV3-2) /// 0005515 // protein binding (PMID:25416956 [IPI] UniProtKB:Q15323) /// 0005515 // protein binding (PMID:25416956 [IPI] UniProtKB:Q13137) /// 0005515 // protein binding (PMID:25416956 [IPI] UniProtKB:Q9BRK4) /// 0005515 // protein binding (PMID:25416956 [IPI] UniProtKB:Q9P209) /// 0005515 // protein binding (PMID:28514442 [IPI] UniProtKB:Q9P209) /// 0003677 // DNA binding (PMID:21873635 [IBA] MGI:MGI:1918492|PANTHER:PTN002172474)	Spermatogenesis-associated protein 24	SPATA24	protein	20200418	44	6.13377	35	4.93857	26	4.10124	20	3.44429	33	4.938	50	7.03518	43	5.071	52	6.19321	29	3.15777	25	4.23561	27	5.07408	17	3.33322	24	4.44203	25	5.35546	15	2.80357
DNAJC18	5	complement(139408588..139444491)	ENSG00000170464	3.06877	-1.08128	-0.112742	0.717561	3.35387	-1.26342	-0.337334	0.0605438	3.23542	-1.09518	-0.131167	0.627458	DNAJC18	UniProtKB	Q9H819	DNAJC18	0051085 // chaperone mediated protein folding requiring cofactor (PMID:21873635 [IBA] PANTHER:PTN001940805|UniProtKB:Q8TBM8|UniProtKB:Q9NXW2) /// 0030433 // ER-associated ubiquitin-dependent protein catabolic process (PMID:21873635 [IBA] PANTHER:PTN001940805|SGD:S000004771) /// 0071218 // cellular response to misfolded protein (PMID:21873635 [IBA] PANTHER:PTN001940805|UniProtKB:Q9NXW2)	0016021 // integral component of membrane (GO_REF:0000043 [IEA] UniProtKB-KW:KW-0812) /// 0005789 // endoplasmic reticulum membrane (PMID:21873635 [IBA] PANTHER:PTN001940805|SGD:S000004771|UniProtKB:Q9NXW2|WB:WBGene00001019)	0030544 // Hsp70 protein binding (PMID:21873635 [IBA] PANTHER:PTN001940805|UniProtKB:Q8TBM8|UniProtKB:Q9NXW2)	DnaJ homolog subfamily C member 18	DNAJC18	protein	20200418	323	8.9461	329	9.22328	288	9.0259	248	8.48549	330	9.81087	317	8.86177	524	12.2776	541	12.8017	609	13.1752	425	14.3061	289	10.7907	311	12.1152	320	11.7673	313	13.3216	304	11.2889
gene:ENSG00000279686	5	complement(139442316..139462707)	ENSG00000279686	0.239534	-3.31876	-1.73065	0.291509	0.214038	-1.73715	-0.796725	0.623743	0.288347	-2.77899	-1.47456	0.323683												0	0	0	0	0	0	12	2.48525	0	0	0	0	0	0	5	0.716147	0	0	0	0	1	0.226002	6	1.41477	13	2.89356	8	2.06094	0	0
ECSCR	5	complement(139448560..139462743)	ENSG00000249751	39.4131	-1.13671	-0.184865	0.596473	42.4759	-1.25354	-0.326005	0.180527	45.6166	-1.32886	-0.410185	0.10595	ECSCR	UniProtKB	Q19T08	ECSCR	0016525 // negative regulation of angiogenesis (PMID:21873635 [IBA] MGI:MGI:1915795|PANTHER:PTN002006527|UniProtKB:Q19T08) /// 1901800 // positive regulation of proteasomal protein catabolic process (PMID:21873635 [IBA] PANTHER:PTN002006527|UniProtKB:Q19T08) /// 2000353 // positive regulation of endothelial cell apoptotic process (PMID:21873635 [IBA] PANTHER:PTN002006527|UniProtKB:Q19T08) /// 2000353 // positive regulation of endothelial cell apoptotic process (PMID:19416853 [IMP]) /// 0001525 // angiogenesis (GO_REF:0000043 [IEA] UniProtKB-KW:KW-0037) /// 0016525 // negative regulation of angiogenesis (PMID:19416853 [IMP]) /// 0006915 // apoptotic process (GO_REF:0000043 [IEA] UniProtKB-KW:KW-0053) /// 1901800 // positive regulation of proteasomal protein catabolic process (PMID:19416853 [IMP]) /// 0030154 // cell differentiation (GO_REF:0000043 [IEA] UniProtKB-KW:KW-0221) /// 0006935 // chemotaxis (GO_REF:0000043 [IEA] UniProtKB-KW:KW-0145)	0016021 // integral component of membrane (GO_REF:0000043 [IEA] UniProtKB-KW:KW-0812) /// 0005829 // cytosol (PMID:19416853 [IDA]) /// 0005886 // plasma membrane (PMID:19416853 [IDA]) /// 0005829 // cytosol (PMID:21873635 [IBA] MGI:MGI:1915795|PANTHER:PTN002006527|UniProtKB:Q19T08) /// 0005886 // plasma membrane (PMID:21873635 [IBA] MGI:MGI:1915795|PANTHER:PTN002006527|UniProtKB:Q19T08) /// 0043231 // intracellular membrane-bounded organelle (GO_REF:0000052 [IDA]) /// 0005886 // plasma membrane (GO_REF:0000052 [IDA]) /// 0005654 // nucleoplasm (GO_REF:0000052 [IDA])	0005515 // protein binding (PMID:21593423 [IPI] UniProtKB:P60484-1) /// 0005515 // protein binding (PMID:19416853 [IPI] UniProtKB:O14818)	Endothelial cell-specific chemotaxis regulator	ECSCR|ECSM2	protein	20200418	418	68.1051	473	78.005	521	96.0523	612	123.182	973	170.168	935	153.761	918	126.531	881	122.636	1070	136.174	672	133.068	1063	233.483	829	189.976	761	164.62	565	141.46	792	173.011
SMIM33	5	139471004..139473700	ENSG00000283288	0.0439498	-3.9728	-1.99016	0.356902	0.0396401	-2.22845	-1.15604	0.524547	0.0594601	-4.96906	-2.31297	0.142934	SMIM33	UniProtKB	A0A1B0GW64	SMIM33		0016021 // integral component of membrane (GO_REF:0000043 [IEA] UniProtKB-KW:KW-0812)		Small integral membrane protein 33	SMIM33	protein	20200418	0	0	0	0	0	0	1	0.160122	1	0.13913	0	0	0	0	0	0	0	0	1	0.157528	0	0	0	0	5	0.860443	0	0	2	0.347562
STING1	5	complement(139475533..139482935)	ENSG00000184584	21.7005	-1.48229	-0.567824	0.00344921	19.8391	-1.03719	-0.0526746	0.862026	18.9218	1.04158	0.0587799	0.860259	STING1	UniProtKB	Q86WV6	STING1	0032608 // interferon-beta production (PMID:21074459 [IDA]) /// 0051091 // positive regulation of sequence-specific DNA binding transcription factor activity (PMID:18818105 [IDA]) /// 0000045 // autophagosome assembly (PMID:21873635 [IBA] MGI:MGI:1919762|PANTHER:PTN005046674|UniProtKB:Q86WV6) /// 0016032 // viral process (GO_REF:0000043 [IEA] UniProtKB-KW:KW-0945) /// 0045944 // positive regulation of transcription from RNA polymerase II promoter (PMID:18818105 [IDA]) /// 0016239 // positive regulation of macroautophagy (PMID:30842662 [IDA]) /// 0035458 // cellular response to interferon-beta (GO_REF:0000107 [IEA] UniProtKB:Q3TBT3|ensembl:ENSMUSP00000111393) /// 0051607 // defense response to virus (PMID:21074459 [IDA]) /// 0051607 // defense response to virus (PMID:25254379 [IDA]) /// 0000045 // autophagosome assembly (PMID:30842662 [IDA]) /// 0000045 // autophagosome assembly (PMID:30568238 [IDA]) /// 0032481 // positive regulation of type I interferon production (PMID:21873635 [IBA] MGI:MGI:1919762|PANTHER:PTN002855811|RGD:1562552|UniProtKB:Q86WV6) /// 0071360 // cellular response to exogenous dsRNA (PMID:18818105 [IMP]) /// 0002218 // activation of innate immune response (PMID:18818105 [IMP]) /// 0016239 // positive regulation of macroautophagy (PMID:30568238 [IDA]) /// 0051259 // protein oligomerization (PMID:30842659 [IDA]) /// 0002218 // activation of innate immune response (PMID:21873635 [IBA] MGI:MGI:1919762|PANTHER:PTN002855811|UniProtKB:Q86WV6|ZFIN:ZDB-GENE-120921-1) /// 0061709 // reticulophagy (GO_REF:0000024 [ISS] UniProtKB:Q3TBT3) /// 0051607 // defense response to virus (PMID:21873635 [IBA] MGI:MGI:1919762|PANTHER:PTN002855811|UniProtKB:Q86WV6|ZFIN:ZDB-GENE-120921-1) /// 0032608 // interferon-beta production (PMID:19433799 [IMP]) /// 0032481 // positive regulation of type I interferon production (PMID:22394562 [IDA]) /// 0032481 // positive regulation of type I interferon production (Reactome:R-HSA-1834941 [TAS]) /// 0032481 // positive regulation of type I interferon production (PMID:26669264 [IDA]) /// 0032481 // positive regulation of type I interferon production (Reactome:R-HSA-3270619 [TAS]) /// 0045087 // innate immune response (PMID:19433799 [IMP]) /// 0061709 // reticulophagy (PMID:21873635 [IBA] MGI:MGI:1919762|PANTHER:PTN005046674) /// 0032092 // positive regulation of protein binding (PMID:18818105 [IDA]) /// 0032481 // positive regulation of type I interferon production (PMID:30842659 [IDA]) /// 0032481 // positive regulation of type I interferon production (PMID:29694889 [IDA]) /// 0071407 // cellular response to organic cyclic compound (PMID:26669264 [IDA]) /// 0045087 // innate immune response (PMID:21873635 [IBA] MGI:MGI:1919762|PANTHER:PTN005046674|UniProtKB:Q86WV6|ZFIN:ZDB-GENE-120921-1) /// 0045087 // innate immune response (PMID:25254379 [IDA]) /// 0016239 // positive regulation of macroautophagy (PMID:21873635 [IBA] MGI:MGI:1919762|PANTHER:PTN005046674|UniProtKB:A7SLZ2|UniProtKB:Q86WV6|Xenbase:XB-GENE-5880492) /// 0002230 // positive regulation of defense response to virus by host (PMID:18818105 [IMP]) /// 0045087 // innate immune response (PMID:21074459 [IDA]) /// 0032479 // regulation of type I interferon production (Reactome:R-HSA-3134975 [TAS]) /// 0032481 // positive regulation of type I interferon production (PMID:23747010 [IDA]) /// 0032608 // interferon-beta production (PMID:25254379 [IDA]) /// 0050727 // regulation of inflammatory response (GO_REF:0000107 [IEA] UniProtKB:Q3TBT3|ensembl:ENSMUSP00000111393) /// 0043312 // neutrophil degranulation (Reactome:R-HSA-6798695 [TAS])	0005789 // endoplasmic reticulum membrane (PMID:19433799 [IDA]) /// 0005789 // endoplasmic reticulum membrane (PMID:30842659 [IDA]) /// 0005789 // endoplasmic reticulum membrane (PMID:25254379 [IDA]) /// 0005741 // mitochondrial outer membrane (PMID:18818105 [IDA]) /// 0005789 // endoplasmic reticulum membrane (PMID:30842662 [IDA]) /// 0005789 // endoplasmic reticulum membrane (PMID:21873635 [IBA] MGI:MGI:1919762|PANTHER:PTN005046674|UniProtKB:Q86WV6) /// 0005776 // autophagosome (PMID:21873635 [IBA] MGI:MGI:1919762|PANTHER:PTN005046674|UniProtKB:Q86WV6) /// 0030667 // secretory granule membrane (Reactome:R-HSA-6798743 [TAS]) /// 0005776 // autophagosome (PMID:29694889 [IDA]) /// 0030659 // cytoplasmic vesicle membrane (Reactome:R-HSA-2396007 [TAS]) /// 0030659 // cytoplasmic vesicle membrane (Reactome:R-HSA-3249378 [TAS]) /// 0005789 // endoplasmic reticulum membrane (Reactome:R-HSA-2396009 [TAS]) /// 0030659 // cytoplasmic vesicle membrane (Reactome:R-HSA-3249390 [TAS]) /// 0005789 // endoplasmic reticulum membrane (Reactome:R-HSA-3134804 [TAS]) /// 0030659 // cytoplasmic vesicle membrane (Reactome:R-HSA-2396002 [TAS]) /// 0030659 // cytoplasmic vesicle membrane (Reactome:R-HSA-2396009 [TAS]) /// 0005789 // endoplasmic reticulum membrane (Reactome:R-HSA-3134800 [TAS]) /// 0005886 // plasma membrane (Reactome:R-HSA-6798743 [TAS]) /// 0030659 // cytoplasmic vesicle membrane (Reactome:R-HSA-3249392 [TAS]) /// 1990701 // integral component of endoplasmic reticulum-Golgi intermediate compartment (ERGIC) membrane (PMID:30842662 [IDA]) /// 0000421 // autophagosome membrane (GO_REF:0000044 [IEA] UniProtKB-SubCell:SL-0022) /// 0005768 // endosome (PMID:29694889 [IDA]) /// 0030659 // cytoplasmic vesicle membrane (Reactome:R-HSA-3249371 [TAS]) /// 0005789 // endoplasmic reticulum membrane (PMID:29694889 [IDA]) /// 0005789 // endoplasmic reticulum membrane (Reactome:R-HSA-1964496 [TAS]) /// 0005777 // peroxisome (GO_REF:0000107 [IEA] UniProtKB:Q3TBT3|ensembl:ENSMUSP00000111393) /// 0030176 // integral component of endoplasmic reticulum membrane (PMID:30119996 [IDA]) /// 0030659 // cytoplasmic vesicle membrane (Reactome:R-HSA-1834939 [TAS]) /// 0005794 // Golgi apparatus (GO_REF:0000107 [IEA] UniProtKB:Q3TBT3|ensembl:ENSMUSP00000111393) /// 0005789 // endoplasmic reticulum membrane (Reactome:R-HSA-3244643 [TAS]) /// 0030659 // cytoplasmic vesicle membrane (Reactome:R-HSA-8948709 [TAS]) /// 0005829 // cytosol (GO_REF:0000052 [IDA]) /// 0048471 // perinuclear region of cytoplasm (GO_REF:0000024 [ISS] UniProtKB:Q3TBT3) /// 0030659 // cytoplasmic vesicle membrane (Reactome:R-HSA-3244643 [TAS]) /// 0005654 // nucleoplasm (GO_REF:0000052 [IDA])	0005515 // protein binding (PMID:29429998 [IPI] UniProtKB:Q9H8X9) /// 0035438 // cyclic-di-GMP binding (PMID:29694889 [IDA]) /// 0005515 // protein binding (PMID:22000020 [IPI] UniProtKB:P42226) /// 0019901 // protein kinase binding (PMID:21074459 [IPI] UniProtKB:Q9WUN2) /// 0042802 // identical protein binding (PMID:22728658 [IPI] UniProtKB:Q86WV6) /// 0005515 // protein binding (PMID:21903422 [IPI] UniProtKB:P46977) /// 0061507 // cyclic-GMP-AMP binding (PMID:30842662 [IDA]) /// 0005515 // protein binding (PMID:18724357 [IPI] UniProtKB:P43308) /// 0005515 // protein binding (PMID:26405230 [IPI] UniProtKB:P03255) /// 0061507 // cyclic-GMP-AMP binding (PMID:23747010 [IDA]) /// 0005515 // protein binding (PMID:18818105 [IPI] UniProtKB:Q7Z434) /// 0005515 // protein binding (PMID:21903422 [IPI] UniProtKB:Q9UHD2) /// 0005515 // protein binding (PMID:18724357 [IPI] UniProtKB:Q9UHD2) /// 0005515 // protein binding (PMID:24560620 [IPI] UniProtKB:Q7RTR2) /// 0042802 // identical protein binding (PMID:23542348 [IPI] UniProtKB:Q86WV6) /// 0042802 // identical protein binding (PMID:30405246 [IPI] UniProtKB:Q86WV6) /// 0005515 // protein binding (PMID:19433799 [IPI] UniProtKB:Q9UHD2) /// 0005515 // protein binding (PMID:18724357 [IPI] UniProtKB:Q7Z434-1) /// 0005515 // protein binding (PMID:21903422 [IPI] UniProtKB:P51617) /// 0061507 // cyclic-GMP-AMP binding (GO_REF:0000024 [ISS] UniProtKB:Q3TBT3) /// 0042802 // identical protein binding (PMID:22728660 [IPI] UniProtKB:Q86WV6) /// 0005515 // protein binding (PMID:18724357 [IPI] UniProtKB:O95786) /// 0005515 // protein binding (PMID:23542348 [IPI] UniProtKB:Q99IB8:PRO_0000045601) /// 0035438 // cyclic-di-GMP binding (PMID:22705373 [IDA]) /// 0042803 // protein homodimerization activity (PMID:19433799 [IDA]) /// 0061507 // cyclic-GMP-AMP binding (PMID:26669264 [IDA]) /// 0005515 // protein binding (PMID:19416887 [IPI] UniProtKB:Q9UHD2) /// 0005515 // protein binding (PMID:25299331 [IPI] UniProtKB:Q8WTX9) /// 0042802 // identical protein binding (PMID:30842659 [IPI] UniProtKB:Q86WV6) /// 0061507 // cyclic-GMP-AMP binding (PMID:30842659 [IDA]) /// 0005515 // protein binding (PMID:22911572 [IPI] UniProtKB:Q7Z434) /// 0005515 // protein binding (PMID:23542348 [IPI] UniProtKB:Q9UHD2) /// 0005515 // protein binding (PMID:22000020 [IPI] UniProtKB:Q7Z434) /// 0005515 // protein binding (PMID:21903422 [IPI] UniProtKB:P39656) /// 0005515 // protein binding (PMID:21903422 [IPI] UniProtKB:O15260) /// 0005515 // protein binding (PMID:22911572 [IPI] UniProtKB:P27958:PRO_0000037575) /// 0035438 // cyclic-di-GMP binding (PMID:21873635 [IBA] MGI:MGI:1919762|PANTHER:PTN005046674|UniProtKB:A0A0B4LFY9|UniProtKB:A7SLZ2|UniProtKB:Q86WV6) /// 0031625 // ubiquitin protein ligase binding (GO_REF:0000107 [IEA] UniProtKB:Q3TBT3|ensembl:ENSMUSP00000111393) /// 0061507 // cyclic-GMP-AMP binding (PMID:21873635 [IBA] MGI:MGI:1919762|PANTHER:PTN005046674|RGD:1562552|UniProtKB:A7SLZ2|UniProtKB:E1C7U0|UniProtKB:Q86WV6|Xenbase:XB-GENE-5880492) /// 0005515 // protein binding (PMID:19416887 [IPI] UniProtKB:P09913) /// 0005515 // protein binding (PMID:20890285 [IPI] UniProtKB:Q16666) /// 0042803 // protein homodimerization activity (PMID:22705373 [IDA]) /// 0008134 // transcription factor binding (PMID:18818105 [IDA]) /// 0005515 // protein binding (PMID:22908223 [IPI] UniProtKB:Q7Z434) /// 0005515 // protein binding (PMID:29251827 [IPI] UniProtKB:O15260) /// 0005515 // protein binding (PMID:21903422 [IPI] UniProtKB:O94822) /// 0005515 // protein binding (PMID:21903422 [IPI] UniProtKB:Q96A33) /// 0005515 // protein binding (PMID:21903422 [IPI] UniProtKB:Q96N66) /// 0005515 // protein binding (PMID:20080758 [IPI] UniProtKB:Q7Z434-1) /// 0019901 // protein kinase binding (PMID:18818105 [IDA]) /// 0005515 // protein binding (PMID:23542348 [IPI] UniProtKB:Q7Z434) /// 0005515 // protein binding (PMID:18724357 [IPI] UniProtKB:O95786-1) /// 0005515 // protein binding (PMID:30842662 [IPI] UniProtKB:P53992) /// 0005515 // protein binding (PMID:19416887 [IPI] UniProtKB:Q7Z434-1) /// 0042802 // identical protein binding (PMID:22728659 [IPI] UniProtKB:Q86WV6) /// 0005515 // protein binding (PMID:21903422 [IPI] UniProtKB:O95470) /// 0042802 // identical protein binding (PMID:19433799 [IPI] UniProtKB:Q86WV6) /// 0005515 // protein binding (PMID:19416887 [IPI] UniProtKB:P09914) /// 0042803 // protein homodimerization activity (PMID:21074459 [IDA]) /// 0005515 // protein binding (PMID:22908223 [IPI] UniProtKB:O43657)	Stimulator of interferon genes protein	STING1|ERIS|MITA|TMEM173	protein	20190321	701	42.8045	924	57.1086	790	54.584	639	48.2022	1468	96.2188	1482	91.3376	1353	69.8907	1440	75.1228	1796	85.6613	567	42.078	927	76.308	678	58.2293	994	80.5848	903	84.7308	1086	88.9091
UBE2D2	5	139526431..139628434	ENSG00000131508	28.6126	-1.08672	-0.119983	0.56295	28.1832	1.1516	0.203641	0.179718	28.6689	1.17264	0.229758	0.155734	UBE2D2	UniProtKB	P62837	UBE2D2	0006625 // protein targeting to peroxisome (Reactome:R-HSA-9033241 [TAS]) /// 0016567 // protein ubiquitination (Reactome:R-HSA-8866652 [TAS]) /// 0006464 // cellular protein modification process (PMID:8090726 [TAS]) /// 0002756 // MyD88-independent toll-like receptor signaling pathway (Reactome:R-HSA-168927 [TAS]) /// 0051865 // protein autoubiquitination (PMID:21068390 [IDA]) /// 0035666 // TRIF-dependent toll-like receptor signaling pathway (Reactome:R-HSA-937061 [TAS]) /// 0016567 // protein ubiquitination (PMID:14593114 [IDA]) /// 0070936 // protein K48-linked ubiquitination (PMID:20061386 [IDA]) /// 0016567 // protein ubiquitination (Reactome:R-HSA-8866654 [TAS]) /// 0016567 // protein ubiquitination (PMID:9990509 [IDA]) /// 0070936 // protein K48-linked ubiquitination (PMID:21873635 [IBA] PANTHER:PTN000631214|UniProtKB:P62837) /// 0000209 // protein polyubiquitination (PMID:15247280 [IDA]) /// 0006511 // ubiquitin-dependent protein catabolic process (PMID:21873635 [IBA] FB:FBgn0011217|FB:FBgn0027609|MGI:MGI:109240|MGI:MGI:1913355|PANTHER:PTN000631055|PomBase:SPBC119.02|RGD:619912|SGD:S000000286|UniProtKB:P51668|UniProtKB:P61077|WB:WBGene00002344|WB:WBGene00006713)	0005829 // cytosol (Reactome:R-HSA-1234163 [TAS]) /// 0005829 // cytosol (Reactome:R-HSA-168915 [TAS]) /// 0005654 // nucleoplasm (Reactome:R-HSA-1234172 [TAS]) /// 0005829 // cytosol (Reactome:R-HSA-8939323 [TAS]) /// 0070062 // extracellular exosome (PMID:23533145 [HDA]) /// 0005829 // cytosol (Reactome:R-HSA-8852127 [TAS]) /// 0005829 // cytosol (Reactome:R-HSA-8956106 [TAS]) /// 0032991 // macromolecular complex (PMID:22797923 [IDA]) /// 0005829 // cytosol (Reactome:R-HSA-8852129 [TAS]) /// 0005829 // cytosol (Reactome:R-HSA-8939335 [TAS]) /// 0005829 // cytosol (Reactome:R-HSA-9014342 [TAS]) /// 0000151 // ubiquitin ligase complex (PMID:15247280 [IDA]) /// 0005829 // cytosol (Reactome:R-HSA-8953917 [TAS]) /// 0005654 // nucleoplasm (Reactome:R-HSA-8852130 [TAS]) /// 0005829 // cytosol (Reactome:R-HSA-5607728 [TAS]) /// 0005829 // cytosol (Reactome:R-HSA-9033527 [TAS]) /// 0005829 // cytosol (Reactome:R-HSA-9033485 [TAS]) /// 0000151 // ubiquitin ligase complex (PMID:21873635 [IBA] PANTHER:PTN000630862|UniProtKB:P51668|UniProtKB:P62837) /// 0005829 // cytosol (Reactome:R-HSA-8953946 [TAS])	0005515 // protein binding (PMID:22124327 [IPI] UniProtKB:Q96FW1) /// 0005515 // protein binding (PMID:24446487 [IPI] UniProtKB:Q99PZ6) /// 0005515 // protein binding (PMID:19549727 [IPI] UniProtKB:Q06587) /// 0005515 // protein binding (PMID:19549727 [IPI] UniProtKB:Q9Y3C5) /// 0005515 // protein binding (PMID:22266821 [IPI] UniProtKB:P22681) /// 0005515 // protein binding (PMID:18313049 [IPI] UniProtKB:Q68DV7) /// 0005515 // protein binding (PMID:28514442 [IPI] UniProtKB:Q96BH1) /// 0005515 // protein binding (PMID:19615732 [IPI] UniProtKB:Q96FW1) /// 0005515 // protein binding (PMID:19690564 [IPI] UniProtKB:Q68DV7) /// 0005515 // protein binding (PMID:20705607 [IPI] UniProtKB:O15151) /// 0005515 // protein binding (PMID:26789245 [IPI] UniProtKB:Q96EP0) /// 0005515 // protein binding (PMID:22158902 [IPI] UniProtKB:Q13191-1) /// 0031625 // ubiquitin protein ligase binding (PMID:21873635 [IBA] FB:FBgn0011217|FB:FBgn0026316|PANTHER:PTN000630862|UniProtKB:P68036|WB:WBGene00002344|WB:WBGene00006713) /// 0005515 // protein binding (PMID:15231748 [IPI] UniProtKB:Q9Y3C5) /// 0005515 // protein binding (PMID:20696396 [IPI] UniProtKB:O95155-1) /// 0005515 // protein binding (PMID:19549727 [IPI] UniProtKB:P98170) /// 0005515 // protein binding (PMID:19690564 [IPI] UniProtKB:Q9Y4L5) /// 0005515 // protein binding (PMID:19690564 [IPI] UniProtKB:O76064) /// 0061631 // ubiquitin conjugating enzyme activity (PMID:20061386 [IDA]) /// 0005515 // protein binding (PMID:19549727 [IPI] UniProtKB:O15344) /// 0005515 // protein binding (PMID:19549727 [IPI] UniProtKB:Q8ND25) /// 0005515 // protein binding (PMID:19549727 [IPI] UniProtKB:Q96BH1) /// 0004842 // ubiquitin-protein transferase activity (PMID:20061386 [IDA]) /// 0061631 // ubiquitin conjugating enzyme activity (PMID:21068390 [IDA]) /// 0005515 // protein binding (PMID:19549727 [IPI] UniProtKB:Q99496) /// 0005524 // ATP binding (GO_REF:0000043 [IEA] UniProtKB-KW:KW-0067) /// 0061631 // ubiquitin conjugating enzyme activity (PMID:14593114 [IDA]) /// 0061631 // ubiquitin conjugating enzyme activity (PMID:15247280 [IDA]) /// 0005515 // protein binding (PMID:22902369 [IPI] UniProtKB:Q13489) /// 0005515 // protein binding (PMID:15001359 [IPI] UniProtKB:O95628) /// 0005515 // protein binding (PMID:19690564 [IPI] UniProtKB:Q8ND25) /// 0005515 // protein binding (PMID:20152160 [IPI] UniProtKB:Q99942) /// 0005515 // protein binding (PMID:28514442 [IPI] UniProtKB:Q96FW1) /// 0061631 // ubiquitin conjugating enzyme activity (PMID:23509263 [IDA]) /// 0004842 // ubiquitin-protein transferase activity (PMID:18359941 [IDA]) /// 0005515 // protein binding (PMID:19549727 [IPI] UniProtKB:Q9Y4K3) /// 0005515 // protein binding (PMID:19690564 [IPI] UniProtKB:Q96BH1) /// 0005515 // protein binding (PMID:19690564 [IPI] UniProtKB:Q9Y3C5) /// 0061631 // ubiquitin conjugating enzyme activity (PMID:21873635 [IBA] FB:FBgn0011217|FB:FBgn0026316|FB:FBgn0264848|MGI:MGI:104632|MGI:MGI:107411|MGI:MGI:107412|MGI:MGI:109240|MGI:MGI:1914049|MGI:MGI:1917343|MGI:MGI:2384911|MGI:MGI:2388672|PANTHER:PTN002514495|PomBase:SPAC11E3.04c|PomBase:SPBC119.02|PomBase:SPCC1259.15c|PomBase:SPCC338.05c|UniProtKB:A1L167|UniProtKB:O00762|UniProtKB:P51668|UniProtKB:P51965|UniProtKB:P61077|UniProtKB:P61085|UniProtKB:P62837|UniProtKB:P68036|UniProtKB:Q16763|UniProtKB:Q8N2K1|UniProtKB:Q96LR5|UniProtKB:Q9NPD8|UniProtKB:Q9Y2X8|UniProtKB:Q9Y385|WB:WBGene00006713) /// 0004842 // ubiquitin-protein transferase activity (PMID:18703417 [IDA]) /// 0005515 // protein binding (PMID:19043414 [IPI] UniProtKB:Q96PM5) /// 0005515 // protein binding (PMID:19549727 [IPI] UniProtKB:Q96FW1) /// 0005515 // protein binding (PMID:19549727 [IPI] UniProtKB:Q99942) /// 0005515 // protein binding (PMID:19549727 [IPI] UniProtKB:Q96GF1) /// 0005515 // protein binding (PMID:14667819 [IPI] UniProtKB:Q99942) /// 0005515 // protein binding (PMID:26752685 [IPI] UniProtKB:Q96FW1)	Ubiquitin-conjugating enzyme E2 D2	UBE2D2|PUBC1|UBC4|UBC5B|UBCH4|UBCH5B	protein	20140113	2055	97.158	2138	102.313	1712	91.5877	1918	112.024	2306	117.028	2483	118.488	2678	107.109	2540	102.598	2872	106.062	1841	105.784	1521	96.9427	1548	102.939	1546	97.0446	1297	94.2299	1485	94.1322
CXXC5	5	139647299..139683882	ENSG00000171604	19.4145	-1.96878	-0.977301	1.01511e-06	17.7808	-1.31506	-0.395134	0.205043	16.0149	-1.00925	-0.0132878	0.977058	CXXC5	UniProtKB	Q7LFL8	CXXC5	0000122 // negative regulation of transcription from RNA polymerase II promoter (PMID:23303788 [IDA]) /// 0043123 // positive regulation of I-kappaB kinase/NF-kappaB signaling (PMID:12761501 [HMP])	0005829 // cytosol (GO_REF:0000052 [IDA]) /// 0005654 // nucleoplasm (Reactome:R-HSA-9018334 [TAS]) /// 0005654 // nucleoplasm (GO_REF:0000052 [IDA])	0005515 // protein binding (PMID:23303788 [IPI] UniProtKB:Q06330) /// 0043565 // sequence-specific DNA binding (PMID:23303788 [IDA]) /// 0008270 // zinc ion binding (PMID:29276034 [IDA]) /// 0008134 // transcription factor binding (PMID:23303788 [IDA]) /// 0008327 // methyl-CpG binding (PMID:29276034 [IDA])	CXXC-type zinc finger protein 5	CXXC5|HSPC195|TCCCIA00297	protein	20150317	590	26.261	449	20.2285	1044	52.5808	806	44.3189	1395	66.6495	1468	65.9502	1769	66.6098	2096	79.7056	2323	80.7637	1007	54.4741	672	40.3226	478	29.9246	1334	78.8336	1191	81.4618	1349	80.5039
PSD2	5	139795808..139844466	ENSG00000146005	0.120774	-3.3722	-1.75369	0.0125002	0.0954846	1.29957	0.378032	0.664446	0.0970568	1.46664	0.552511	0.537626	PSD2	UniProtKB	Q9BQI7	PSD2	0032012 // regulation of ARF protein signal transduction (GO_REF:0000002 [IEA] InterPro:IPR000904|InterPro:IPR035999)	0016021 // integral component of membrane (GO_REF:0000043 [IEA] UniProtKB-KW:KW-0812) /// 0098978 // glutamatergic synapse (GO_REF:0000107 [IEA] UniProtKB:Q6P1I6|ensembl:ENSMUSP00000111381) /// 0032154 // cleavage furrow (GO_REF:0000024 [ISS] UniProtKB:Q6P1I6) /// 0043025 // neuronal cell body (GO_REF:0000107 [IEA] UniProtKB:Q6P1I6|ensembl:ENSMUSP00000111381) /// 0032587 // ruffle membrane (GO_REF:0000024 [ISS] UniProtKB:Q6P1I6) /// 0098794 // postsynapse (GO_REF:0000107 [IEA] UniProtKB:Q6P1I6|ensembl:ENSMUSP00000111381) /// 0030425 // dendrite (GO_REF:0000107 [IEA] UniProtKB:Q6P1I6|ensembl:ENSMUSP00000111381)	0005086 // ARF guanyl-nucleotide exchange factor activity (GO_REF:0000002 [IEA] InterPro:IPR000904|InterPro:IPR035999) /// 0005543 // phospholipid binding (GO_REF:0000002 [IEA] InterPro:IPR001605)	PH and SEC7 domain-containing protein 2	PSD2|EFA6C	protein	20200418	3	0.111197	5	0.187586	3	0.125823	12	0.549474	17	0.676369	13	0.486346	8	0.250849	13	0.411674	14	0.405329	2	0.0900954	5	0.249839	0	0	12	0.590539	7	0.398705	5	0.248478
NRG2	5	complement(139846779..140043299)	ENSG00000158458	0.327293	1.28517	0.361961	0.592534	0.300586	1.01253	0.0179707	0.980919	0.299663	1.16592	0.221473	0.746479	NRG2	UniProtKB	O14511	NRG2	0051897 // positive regulation of protein kinase B signaling (Reactome:R-HSA-2316434 [TAS]) /// 2000145 // regulation of cell motility (Reactome:R-HSA-6785631 [TAS]) /// 0000165 // MAPK cascade (Reactome:R-HSA-5673001 [TAS]) /// 0038128 // ERBB2 signaling pathway (Reactome:R-HSA-1227986 [TAS]) /// 0048513 // animal organ development (PMID:21873635 [IBA] FB:FBgn0003984|MGI:MGI:96083|PANTHER:PTN000873337) /// 0035556 // intracellular signal transduction (PMID:21873635 [IBA] MGI:MGI:1097165|MGI:MGI:96083|PANTHER:PTN000873337) /// 0007165 // signal transduction (PMID:9168114 [TAS]) /// 0007165 // signal transduction (PMID:9168115 [TAS]) /// 0007399 // nervous system development (GO_REF:0000002 [IEA] InterPro:IPR040180)	0005576 // extracellular region (Reactome:R-HSA-1250189 [TAS]) /// 0005576 // extracellular region (Reactome:R-HSA-8848005 [TAS]) /// 0005576 // extracellular region (Reactome:R-HSA-8863804 [TAS]) /// 0005576 // extracellular region (Reactome:R-HSA-1306953 [TAS]) /// 0005576 // extracellular region (Reactome:R-HSA-8847995 [TAS]) /// 0005576 // extracellular region (Reactome:R-HSA-1250195 [TAS]) /// 0005576 // extracellular region (Reactome:R-HSA-5672965 [TAS]) /// 0005576 // extracellular region (Reactome:R-HSA-6785648 [TAS]) /// 0005576 // extracellular region (Reactome:R-HSA-2316434 [TAS]) /// 0005576 // extracellular region (Reactome:R-HSA-1963586 [TAS]) /// 0005576 // extracellular region (Reactome:R-HSA-1963589 [TAS]) /// 0005576 // extracellular region (Reactome:R-HSA-1977958 [TAS]) /// 0005576 // extracellular region (Reactome:R-HSA-1247497 [TAS]) /// 0016021 // integral component of membrane (GO_REF:0000043 [IEA] UniProtKB-KW:KW-0812) /// 0005576 // extracellular region (Reactome:R-HSA-1358798 [TAS]) /// 0005576 // extracellular region (Reactome:R-HSA-2400009 [TAS]) /// 0005576 // extracellular region (Reactome:R-HSA-1963563 [TAS]) /// 0005576 // extracellular region (Reactome:R-HSA-1963581 [TAS]) /// 0005576 // extracellular region (Reactome:R-HSA-1963582 [TAS]) /// 0005576 // extracellular region (Reactome:R-HSA-1250462 [TAS]) /// 0005576 // extracellular region (Reactome:R-HSA-1358792 [TAS]) /// 0005615 // extracellular space (PMID:21873635 [IBA] FB:FBgn0003984|PANTHER:PTN000873337|RGD:621341|UniProtKB:Q02297) /// 0005576 // extracellular region (Reactome:R-HSA-6785636 [TAS]) /// 0005886 // plasma membrane (GO_REF:0000044 [IEA] UniProtKB-SubCell:SL-0039) /// 0005576 // extracellular region (Reactome:R-NUL-1248753 [TAS])	0005102 // receptor binding (PMID:21873635 [IBA] FB:FBgn0003984|MGI:MGI:96083|PANTHER:PTN000873337|RGD:1303302|RGD:621341|UniProtKB:Q02297) /// 0008083 // growth factor activity (GO_REF:0000043 [IEA] UniProtKB-KW:KW-0339)	Pro-neuregulin-2, membrane-bound isoform	NRG2|NTAK	protein	20181121	36	1.44812	37	1.50647	35	1.59308	8	0.397544	19	0.820385	12	0.487206	60	2.04175	23	0.790436	30	0.942605	28	1.36886	16	0.867642	13	0.735505	28	1.49539	18	1.11264	12	0.647184
PURA	5	140107777..140125619	ENSG00000185129	8.00568	1.91157	0.934761	1.6907e-05	7.5675	1.83731	0.877596	2.13325e-05	6.48154	1.47754	0.5632	0.0647198	PURA	UniProtKB	Q00577	PURA	0008284 // positive regulation of cell proliferation (GO_REF:0000107 [IEA] UniProtKB:P42669|ensembl:ENSMUSP00000059404) /// 0006270 // DNA replication initiation (PMID:1545807 [TAS]) /// 0000122 // negative regulation of transcription from RNA polymerase II promoter (GO_REF:0000108 [IEA] GO:0001227) /// 0050673 // epithelial cell proliferation (GO_REF:0000107 [IEA] UniProtKB:P42669|ensembl:ENSMUSP00000059404) /// 0046651 // lymphocyte proliferation (GO_REF:0000107 [IEA] UniProtKB:P42669|ensembl:ENSMUSP00000059404) /// 0030154 // cell differentiation (GO_REF:0000002 [IEA] InterPro:IPR030500) /// 0098963 // dendritic transport of messenger ribonucleoprotein complex (GO_REF:0000107 [IEA] UniProtKB:P42669|ensembl:ENSMUSP00000059404) /// 0007399 // nervous system development (GO_REF:0000107 [IEA] UniProtKB:P42669|ensembl:ENSMUSP00000059404) /// 0017148 // negative regulation of translation (GO_REF:0000108 [IEA] GO:0000900) /// 0006268 // DNA unwinding involved in DNA replication (PMID:15777841 [IDA])	0043025 // neuronal cell body (GO_REF:0000107 [IEA] UniProtKB:P42669|ensembl:ENSMUSP00000059404) /// 0005634 // nucleus (PMID:9716182 [IDA]) /// 0000784 // nuclear chromosome, telomeric region (PMID:15777841 [IC] GO:0003691) /// 0032839 // dendrite cytoplasm (GO_REF:0000108 [IEA] GO:0098963) /// 0098978 // glutamatergic synapse (GO_REF:0000107 [IEA] UniProtKB:P42669|ensembl:ENSMUSP00000059404) /// 0005634 // nucleus (PMID:21873635 [IBA] FB:FBgn0022361|MGI:MGI:103079|MGI:MGI:1338779|PANTHER:PTN000288943|RGD:1308543|RGD:1559465|UniProtKB:Q00577|WB:WBGene00004046) /// 0098794 // postsynapse (GO_REF:0000107 [IEA] UniProtKB:P42669|ensembl:ENSMUSP00000059404) /// 0005662 // DNA replication factor A complex (GO_REF:0000024 [ISS] UniProtKB:P42669)	0003691 // double-stranded telomeric DNA binding (PMID:15777841 [IDA]) /// 0000981 // RNA polymerase II transcription factor activity, sequence-specific DNA binding (PMID:9334258 [TAS]) /// 0001227 // transcriptional repressor activity, RNA polymerase II transcription regulatory region sequence-specific binding (PMID:21873635 [IBA] MGI:MGI:1338779|PANTHER:PTN000288943) /// 0005515 // protein binding (PMID:7592647 [IPI] UniProtKB:P03070) /// 0000900 // translation repressor activity, nucleic acid binding (GO_REF:0000107 [IEA] UniProtKB:P42669|ensembl:ENSMUSP00000059404) /// 0003690 // double-stranded DNA binding (PMID:21873635 [IBA] MGI:MGI:103079|MGI:MGI:1338779|PANTHER:PTN000288943|UniProtKB:Q00577|WB:WBGene00004046|ZFIN:ZDB-GENE-040624-8) /// 0032422 // purine-rich negative regulatory element binding (PMID:21873635 [IBA] MGI:MGI:103079|PANTHER:PTN000288943|RGD:1559465) /// 0008134 // transcription factor binding (GO_REF:0000024 [ISS] UniProtKB:P42669) /// 0003697 // single-stranded DNA binding (GO_REF:0000024 [ISS] UniProtKB:P42669) /// 0043565 // sequence-specific DNA binding (PMID:21873635 [IBA] FB:FBgn0022361|PANTHER:PTN000288943|WB:WBGene00004046) /// 0005515 // protein binding (PMID:9830007 [IPI] UniProtKB:P03070) /// 0005515 // protein binding (PMID:7592647 [IPI] UniProtKB:P06400) /// 0005515 // protein binding (PMID:9830007 [IPI] UniProtKB:P03072) /// 0003723 // RNA binding (PMID:22681889 [HDA]) /// 0000977 // RNA polymerase II regulatory region sequence-specific DNA binding (PMID:21873635 [IBA] MGI:MGI:1338779|PANTHER:PTN000288943) /// 0046332 // SMAD binding (GO_REF:0000107 [IEA] UniProtKB:P42669|ensembl:ENSMUSP00000059404) /// 0003723 // RNA binding (PMID:22658674 [HDA])	Transcriptional activator protein Pur-alpha	PURA|PUR1	protein	20200419	3096	42.2685	2966	40.9869	2424	37.4468	1000	16.8659	1283	18.802	1250	17.2249	1380	15.9384	1408	16.4231	1279	13.6393	1253	20.7906	1081	19.8957	1191	22.8701	784	14.2111	690	14.4759	873	15.9799
IGIP	5	140125937..140129392	ENSG00000182700	3.07308	1.57124	0.651901	0.0426104	3.20735	1.85783	0.893621	5.08633e-05	2.79739	1.58383	0.66342	0.0331796	IGIP	UniProtKB	A6NJ69	IGIP		0005576 // extracellular region (GO_REF:0000044 [IEA] UniProtKB-SubCell:SL-0243)		IgA-inducing protein homolog	IGIP|C5orf53	protein	20200418	300	14.5817	369	18.154	264	14.5197	141	8.46645	180	9.39124	168	8.24191	168	6.90793	173	7.18409	184	6.98575	133	7.85671	109	7.14223	124	8.47716	94	6.06612	93	6.94629	105	6.84262
CYSTM1	5	140175156..140282052	ENSG00000120306	15.4861	1.09507	0.131019	0.732003	17.7178	1.50862	0.593232	0.000765274	16.746	1.47165	0.557432	0.0132243	CYSTM1	UniProtKB	Q9H1C7	CYSTM1	0008150 // biological_process (GO_REF:0000015 [ND]) /// 0043312 // neutrophil degranulation (Reactome:R-HSA-6798695 [TAS])	0016021 // integral component of membrane (GO_REF:0000043 [IEA] UniProtKB-KW:KW-0812) /// 0005886 // plasma membrane (Reactome:R-HSA-6798747 [TAS]) /// 0070821 // tertiary granule membrane (Reactome:R-HSA-6798747 [TAS]) /// 0070062 // extracellular exosome (PMID:19056867 [HDA])	0003674 // molecular_function (GO_REF:0000015 [ND])	Cysteine-rich and transmembrane domain-containing protein 1	CYSTM1|C5orf32|ORF1-FL49	protein	20140410	356	61.272	447	77.8714	427	83.1585	243	51.6669	356	65.7695	365	63.4067	365	53.1441	320	47.0543	426	57.2702	209	43.7179	202	46.8687	177	42.8475	198	45.2452	165	43.6393	233	53.7667
PFDN1	5	complement(140245035..140303113)	ENSG00000113068	48.937	-1.03292	-0.0467284	0.856685	49.598	1.16867	0.224864	0.150511	48.7114	1.09638	0.132741	0.49007	PFDN1	UniProtKB	O60925	PFDN1	0006457 // protein folding (PMID:21873635 [IBA] PANTHER:PTN002325135|SGD:S000003715|UniProtKB:O60925) /// 0006355 // regulation of transcription, DNA-templated (GO_REF:0000108 [IEA] GO:0003700)	0005737 // cytoplasm (PMID:21873635 [IBA] PANTHER:PTN002325135|UniProtKB:Q94AF7|WB:WBGene00007443) /// 0016272 // prefoldin complex (GO_REF:0000002 [IEA] InterPro:IPR002777)	0005515 // protein binding (PMID:16876117 [IPI] UniProtKB:Q9UHV9) /// 0005515 // protein binding (PMID:28514442 [IPI] UniProtKB:Q9UHV9) /// 0044183 // protein binding involved in protein folding (PMID:16876117 [IPI] UniProtKB:Q9UHV9) /// 0003700 // transcription factor activity, sequence-specific DNA binding (PMID:8744932 [TAS]) /// 0051082 // unfolded protein binding (PMID:21873635 [IBA] PANTHER:PTN002325135|SGD:S000003715) /// 0044183 // protein binding involved in protein folding (PMID:21873635 [IBA] PANTHER:PTN002325135|UniProtKB:O60925)	Prefoldin subunit 1	PFDN1|PFD1	protein	20030904	1379	170.957	1508	189.227	1103	154.727	1163	178.113	1636	217.705	1702	212.967	1584	166.122	1523	161.31	1781	172.462	1329	200.239	1024	171.136	1088	189.711	1074	176.776	896	170.692	1015	168.707
