## Supplementary Table 1 for "Cytoadhesion of *Plasmodium falciparum*-infected red blood cells changes the expression of cytokine-, histone- and antiviral protein-encoding genes in brain endothelial cells" (part 16 of 56)

### Sheet: Expression Browser (continued)
Supplementary Table 1. Analysis of RNAseq data of HBEC-5i cells after co-incubation with niRBCs, iRBCs and fever.
HBEGF	5	complement(140332843..140346603)	ENSG00000113070	28.1154	2.29477	1.19835	0.0370252	35.7452	5.21103	2.38157	3.74741e-24	26.9481	4.31382	2.10896	1.41037e-08	HBEGF	UniProtKB	Q99075	HBEGF	0007517 // muscle organ development (PMID:8347598 [TAS]) /// 0045741 // positive regulation of epidermal growth factor-activated receptor activity (PMID:21873635 [IBA] MGI:MGI:1919170|PANTHER:PTN001643577|RGD:620299|UniProtKB:P01135|UniProtKB:Q6UW88) /// 0007173 // epidermal growth factor receptor signaling pathway (PMID:17655843 [IMP]) /// 0008284 // positive regulation of cell proliferation (PMID:21873635 [IBA] MGI:MGI:107508|MGI:MGI:1919170|MGI:MGI:88068|MGI:MGI:96070|MGI:MGI:98724|MGI:MGI:99439|PANTHER:PTN001643577|RGD:2149|RGD:3849|RGD:620275|RGD:620299|UniProtKB:O14944|UniProtKB:P01135|UniProtKB:P15514|UniProtKB:Q6UW88) /// 0042059 // negative regulation of epidermal growth factor receptor signaling pathway (Reactome:R-HSA-182971 [TAS]) /// 0090303 // positive regulation of wound healing (PMID:17655843 [IMP]) /// 0061024 // membrane organization (Reactome:R-HSA-199991 [TAS]) /// 2000145 // regulation of cell motility (Reactome:R-HSA-6785631 [TAS]) /// 0000165 // MAPK cascade (Reactome:R-HSA-5673001 [TAS]) /// 0038128 // ERBB2 signaling pathway (Reactome:R-HSA-1227986 [TAS]) /// 0051549 // positive regulation of keratinocyte migration (GO_REF:0000107 [IEA] UniProtKB:Q06186|ensembl:ENSMUSP00000025363) /// 0035313 // wound healing, spreading of epidermal cells (GO_REF:0000107 [IEA] UniProtKB:Q06186|ensembl:ENSMUSP00000025363) /// 0007165 // signal transduction (Reactome:R-HSA-212718 [TAS]) /// 0007173 // epidermal growth factor receptor signaling pathway (Reactome:R-HSA-177929 [TAS]) /// 0048661 // positive regulation of smooth muscle cell proliferation (GO_REF:0000107 [IEA] UniProtKB:Q06186|ensembl:ENSMUSP00000025363) /// 0051897 // positive regulation of protein kinase B signaling (Reactome:R-HSA-2316434 [TAS]) /// 0030335 // positive regulation of cell migration (PMID:17655843 [IMP]) /// 0051545 // negative regulation of elastin biosynthetic process (GO_REF:0000107 [IEA] UniProtKB:Q06175|ensembl:ENSRNOP00000025157) /// 0030307 // positive regulation of cell growth (GO_REF:0000107 [IEA] UniProtKB:Q06175|ensembl:ENSRNOP00000025157) /// 0060326 // cell chemotaxis (PMID:24008408 [IMP]) /// 0051897 // positive regulation of protein kinase B signaling (PMID:17655843 [IMP]) /// 0008016 // regulation of heart contraction (GO_REF:0000107 [IEA] UniProtKB:Q06186|ensembl:ENSMUSP00000025363) /// 0007173 // epidermal growth factor receptor signaling pathway (PMID:21873635 [IBA] MGI:MGI:107508|MGI:MGI:96070|PANTHER:PTN001643577|RGD:2149|RGD:2526|RGD:620275|UniProtKB:P15514|UniProtKB:Q99075)	0005576 // extracellular region (Reactome:R-HSA-2179415 [TAS]) /// 0005576 // extracellular region (Reactome:R-HSA-1225978 [TAS]) /// 0005576 // extracellular region (Reactome:R-HSA-5672965 [TAS]) /// 0030665 // clathrin-coated vesicle membrane (Reactome:R-HSA-8871194 [TAS]) /// 0009986 // cell surface (PMID:12743035 [IDA]) /// 0005576 // extracellular region (Reactome:R-HSA-6785648 [TAS]) /// 0005576 // extracellular region (Reactome:R-HSA-177927 [TAS]) /// 0005576 // extracellular region (Reactome:R-HSA-177923 [TAS]) /// 0005576 // extracellular region (Reactome:R-HSA-177925 [TAS]) /// 0005576 // extracellular region (Reactome:R-HSA-177922 [TAS]) /// 0005576 // extracellular region (Reactome:R-HSA-177924 [TAS]) /// 0005576 // extracellular region (Reactome:R-HSA-177926 [TAS]) /// 0030666 // endocytic vesicle membrane (Reactome:R-HSA-5336420 [TAS]) /// 0005576 // extracellular region (Reactome:R-HSA-1963563 [TAS]) /// 0005576 // extracellular region (Reactome:R-HSA-183089 [TAS]) /// 0005576 // extracellular region (Reactome:R-HSA-8867047 [TAS]) /// 0005576 // extracellular region (Reactome:R-HSA-8868071 [TAS]) /// 0005576 // extracellular region (Reactome:R-HSA-8857565 [TAS]) /// 0005576 // extracellular region (Reactome:R-HSA-8867041 [TAS]) /// 0005576 // extracellular region (Reactome:R-HSA-183058 [TAS]) /// 0005576 // extracellular region (Reactome:R-HSA-1236398 [TAS]) /// 0005576 // extracellular region (Reactome:R-HSA-8866279 [TAS]) /// 0005576 // extracellular region (Reactome:R-HSA-1250370 [TAS]) /// 0005576 // extracellular region (Reactome:R-HSA-2179407 [TAS]) /// 0005615 // extracellular space (PMID:21873635 [IBA] MGI:MGI:107508|MGI:MGI:96070|PANTHER:PTN000843338|RGD:2149|RGD:3849|RGD:620299|UniProtKB:O14944|UniProtKB:P01135|UniProtKB:P15514|UniProtKB:Q99075) /// 0005576 // extracellular region (Reactome:R-HSA-8868230 [TAS]) /// 0005576 // extracellular region (Reactome:R-HSA-1250315 [TAS]) /// 0005576 // extracellular region (Reactome:R-HSA-1250220 [TAS]) /// 0005576 // extracellular region (Reactome:R-HSA-177936 [TAS]) /// 0005576 // extracellular region (Reactome:R-HSA-177935 [TAS]) /// 0005576 // extracellular region (Reactome:R-HSA-2179387 [TAS]) /// 0005576 // extracellular region (Reactome:R-HSA-1963589 [TAS]) /// 0005576 // extracellular region (Reactome:R-HSA-177939 [TAS]) /// 0005576 // extracellular region (Reactome:R-HSA-8868648 [TAS]) /// 0005576 // extracellular region (Reactome:R-HSA-183002 [TAS]) /// 0005576 // extracellular region (Reactome:R-HSA-182993 [TAS]) /// 0005576 // extracellular region (Reactome:R-HSA-8857577 [TAS]) /// 0005576 // extracellular region (Reactome:R-HSA-182986 [TAS]) /// 0005576 // extracellular region (Reactome:R-HSA-1963581 [TAS]) /// 0005886 // plasma membrane (Reactome:R-HSA-5336417 [TAS]) /// 0005576 // extracellular region (Reactome:R-HSA-8951490 [TAS]) /// 0030665 // clathrin-coated vesicle membrane (Reactome:R-HSA-8871193 [TAS]) /// 0005576 // extracellular region (Reactome:R-HSA-8867044 [TAS]) /// 0030665 // clathrin-coated vesicle membrane (Reactome:R-HSA-8868659 [TAS]) /// 0005576 // extracellular region (Reactome:R-HSA-8868072 [TAS]) /// 0005576 // extracellular region (Reactome:R-HSA-8857555 [TAS]) /// 0005576 // extracellular region (Reactome:R-HSA-1250346 [TAS]) /// 0005576 // extracellular region (Reactome:R-HSA-8848005 [TAS]) /// 0005576 // extracellular region (Reactome:R-HSA-8867756 [TAS]) /// 0005576 // extracellular region (Reactome:R-HSA-1306972 [TAS]) /// 0005576 // extracellular region (Reactome:R-HSA-1250380 [TAS]) /// 0005576 // extracellular region (Reactome:R-HSA-183072 [TAS]) /// 0005576 // extracellular region (Reactome:R-HSA-183036 [TAS]) /// 0005576 // extracellular region (Reactome:R-HSA-1250195 [TAS]) /// 0005576 // extracellular region (Reactome:R-HSA-177944 [TAS]) /// 0005615 // extracellular space (PMID:12743035 [IDA]) /// 0005576 // extracellular region (Reactome:R-HSA-177942 [TAS]) /// 0005576 // extracellular region (Reactome:R-HSA-177945 [TAS]) /// 0005576 // extracellular region (Reactome:R-HSA-177941 [TAS]) /// 0005576 // extracellular region (Reactome:R-HSA-177943 [TAS]) /// 0005576 // extracellular region (Reactome:R-HSA-212706 [TAS]) /// 0030669 // clathrin-coated endocytic vesicle membrane (Reactome:R-HSA-5336422 [TAS]) /// 0005576 // extracellular region (Reactome:R-NUL-1251988 [TAS]) /// 0005576 // extracellular region (Reactome:R-HSA-1250348 [TAS]) /// 0005576 // extracellular region (Reactome:R-HSA-8867754 [TAS]) /// 0005576 // extracellular region (Reactome:R-HSA-1977958 [TAS]) /// 0005576 // extracellular region (Reactome:R-HSA-8868651 [TAS]) /// 0005576 // extracellular region (Reactome:R-HSA-1977959 [TAS]) /// 0005576 // extracellular region (Reactome:R-HSA-2400009 [TAS]) /// 0005615 // extracellular space (PMID:15389565 [TAS]) /// 0005576 // extracellular region (Reactome:R-HSA-182969 [TAS]) /// 0005576 // extracellular region (Reactome:R-HSA-182994 [TAS]) /// 0005576 // extracellular region (Reactome:R-HSA-1963582 [TAS]) /// 0005576 // extracellular region (Reactome:R-HSA-182990 [TAS]) /// 0005576 // extracellular region (Reactome:R-HSA-8857583 [TAS]) /// 0009986 // cell surface (PMID:15289334 [NAS]) /// 0005576 // extracellular region (Reactome:R-HSA-1306979 [TAS]) /// 0005576 // extracellular region (Reactome:R-HSA-8857549 [TAS]) /// 0030665 // clathrin-coated vesicle membrane (Reactome:R-HSA-8868658 [TAS]) /// 0005576 // extracellular region (Reactome:R-HSA-183067 [TAS]) /// 0030665 // clathrin-coated vesicle membrane (Reactome:R-HSA-8868661 [TAS]) /// 0030666 // endocytic vesicle membrane (Reactome:R-HSA-5336413 [TAS]) /// 0005576 // extracellular region (Reactome:R-HSA-8863804 [TAS]) /// 0005576 // extracellular region (Reactome:R-HSA-1250357 [TAS]) /// 0005576 // extracellular region (Reactome:R-HSA-1250353 [TAS]) /// 0005576 // extracellular region (Reactome:R-HSA-8847995 [TAS]) /// 0005576 // extracellular region (Reactome:R-HSA-8868236 [TAS]) /// 0005576 // extracellular region (Reactome:R-HSA-1306969 [TAS]) /// 0005576 // extracellular region (Reactome:R-HSA-183084 [TAS]) /// 0005615 // extracellular space (GO_REF:0000024 [ISS] UniProtKB:Q06186) /// 0005576 // extracellular region (Reactome:R-HSA-8868661 [TAS]) /// 0005576 // extracellular region (Reactome:R-HSA-2316434 [TAS]) /// 0005576 // extracellular region (Reactome:R-HSA-177934 [TAS]) /// 0005576 // extracellular region (Reactome:R-HSA-212713 [TAS]) /// 0005576 // extracellular region (Reactome:R-HSA-177937 [TAS]) /// 0005887 // integral component of plasma membrane (PMID:15389565 [TAS]) /// 0005576 // extracellular region (Reactome:R-HSA-1963586 [TAS]) /// 0005576 // extracellular region (Reactome:R-HSA-177938 [TAS]) /// 0005576 // extracellular region (Reactome:R-HSA-177930 [TAS]) /// 0005576 // extracellular region (Reactome:R-HSA-177933 [TAS]) /// 0030669 // clathrin-coated endocytic vesicle membrane (Reactome:R-HSA-5336413 [TAS]) /// 0005886 // plasma membrane (Reactome:R-HSA-5336422 [TAS]) /// 0005887 // integral component of plasma membrane (GO_REF:0000024 [ISS] UniProtKB:Q06186) /// 0005576 // extracellular region (Reactome:R-HSA-212710 [TAS]) /// 0030665 // clathrin-coated vesicle membrane (Reactome:R-HSA-8869438 [TAS]) /// 0005576 // extracellular region (Reactome:R-HSA-183051 [TAS]) /// 0005576 // extracellular region (Reactome:R-HSA-6785636 [TAS]) /// 0005576 // extracellular region (Reactome:R-HSA-1250383 [TAS]) /// 0005576 // extracellular region (Reactome:R-HSA-183055 [TAS]) /// 0030665 // clathrin-coated vesicle membrane (Reactome:R-HSA-8868660 [TAS]) /// 0005887 // integral component of plasma membrane (PMID:21873635 [IBA] MGI:MGI:96070|PANTHER:PTN000077739)	0005154 // epidermal growth factor receptor binding (PMID:21873635 [IBA] MGI:MGI:107508|MGI:MGI:1919170|MGI:MGI:96070|PANTHER:PTN000843338|RGD:2149|RGD:2526|RGD:3849|RGD:620275|UniProtKB:P01135|UniProtKB:Q6UW88) /// 0005515 // protein binding (PMID:9135143 [IPI] UniProtKB:Q15303) /// 0008201 // heparin binding (PMID:8300582 [IMP]) /// 0008083 // growth factor activity (PMID:21873635 [IBA] MGI:MGI:1919170|MGI:MGI:96070|PANTHER:PTN000843338|RGD:2149|RGD:2526|RGD:620275|RGD:620299|UniProtKB:P01135|UniProtKB:Q6UW88|UniProtKB:Q99075) /// 0005515 // protein binding (PMID:9135143 [IPI] UniProtKB:P00533) /// 0008083 // growth factor activity (PMID:12070119 [IDA]) /// 0008201 // heparin binding (PMID:21873635 [IBA] MGI:MGI:96070|PANTHER:PTN000077739|UniProtKB:Q99075)	Proheparin-binding EGF-like growth factor	HBEGF|DTR|DTS|HEGFL	protein	20181121	3372	240.218	3255	234.708	1091	87.9447	863	75.9492	1181	90.3089	1262	90.7419	625	37.6659	476	28.971	592	32.9418	429	37.1429	209	20.0717	323	32.3639	257	24.3078	192	21.0185	229	21.8725
SLC4A9	5	140360194..140375141	ENSG00000113073	0.0117501	2.23315	1.15908	0.489174	0.0114882	2.19025	1.13109	0.446608	0.00893956	1.43606	0.522117	0.794276	SLC4A9	UniProtKB	Q96Q91	SLC4A9	0015701 // bicarbonate transport (PMID:21873635 [IBA] FB:FBgn0259111|MGI:MGI:109393|MGI:MGI:1927555|PANTHER:PTN000894302|UniProtKB:P02730|UniProtKB:P48751|UniProtKB:Q2Y0W8|UniProtKB:Q9Y6R1|ZFIN:ZDB-GENE-110215-2) /// 0015698 // inorganic anion transport (GO_REF:0000108 [IEA] GO:0005452) /// 0051453 // regulation of intracellular pH (PMID:21873635 [IBA] FB:FBgn0036043|MGI:MGI:109350|MGI:MGI:1927555|MGI:MGI:1928745|PANTHER:PTN000155407|RGD:3711|UniProtKB:Q2Y0W8|UniProtKB:Q9Y6R1) /// 0015701 // bicarbonate transport (Reactome:R-HSA-425381 [TAS]) /// 0035725 // sodium ion transmembrane transport (GO_REF:0000108 [IEA] GO:0008510) /// 0098656 // anion transmembrane transport (GO_REF:0000108 [IEA] GO:0008509) /// 0098656 // anion transmembrane transport (GO_REF:0000108 [IEA] GO:0015301)	0016021 // integral component of membrane (GO_REF:0000043 [IEA] UniProtKB-KW:KW-0812) /// 0045177 // apical part of cell (GO_REF:0000107 [IEA] UniProtKB:E9PUP3|ensembl:ENSMUSP00000158071) /// 0005886 // plasma membrane (Reactome:R-HSA-425483 [TAS])	0005452 // inorganic anion exchanger activity (GO_REF:0000002 [IEA] InterPro:IPR003020|InterPro:IPR003024) /// 0015301 // anion:anion antiporter activity (GO_REF:0000043 [IEA] UniProtKB-KW:KW-0039) /// 0008510 // sodium:bicarbonate symporter activity (PMID:21873635 [IBA] FB:FBgn0259111|PANTHER:PTN000155503|UniProtKB:Q9Y6R1)	Anion exchange protein 4	SLC4A9|AE4|SBC5	protein	20200418	0	0	2	0.0996646	2	0.111417	0	0	1	0.0528464	0	0	0	0	1	0.0420621	0	0	1	0.0598348	0	0	0	0	1	0.0653654	0	0	0	0
ANKHD1	5	140401814..140539856	ENSG00000131503	8.23176	-1.21433	-0.280158	0.118485	7.69051	1.07934	0.110152	0.574576	7.73449	1.10443	0.143305	0.476239	ANKHD1	UniProtKB	Q8IWZ3	ANKHD1	0045087 // innate immune response (PMID:21873635 [IBA] PANTHER:PTN001506277|UniProtKB:O75179)	0005737 // cytoplasm (PMID:21873635 [IBA] PANTHER:PTN001506277|UniProtKB:O75179)	0005515 // protein binding (PMID:21988832 [IPI] UniProtKB:O00221) /// 0005515 // protein binding (PMID:14743216 [IPI] UniProtKB:O00221) /// 0003723 // RNA binding (PMID:22681889 [HDA]) /// 0005515 // protein binding (PMID:27812135 [IPI] UniProtKB:Q9HC29) /// 0003723 // RNA binding (PMID:22658674 [HDA])	Ankyrin repeat and KH domain-containing protein 1	ANKHD1|KIAA1085|MASK|VBARP|PP2500	protein	20140203	1431	27.4095	1302	25.2425	1252	27.1352	1269	30.0274	1506	30.9635	1494	28.8831	1711	27.7244	2120	34.6925	1716	25.6736	1051	24.4662	1034	26.6994	807	21.7408	1239	31.5086	904	26.608	1472	37.802
ANKHD1-EIF4EBP3	5	140401908..140549569	ENSG00000254996	6.12445	1.47265	0.558419	0.0188969	5.23087	-1.02039	-0.0291249	0.935246	5.43983	-1.09031	-0.124741	0.718449												869	17.5938	1141	23.3822	1036	23.7338	325	8.12865	677	14.7127	840	17.1653	1232	21.1009	909	15.7233	917	14.5016	999	24.5814	854	23.3087	960	27.3371	559	15.0262	721	22.4315	395	10.7222
SRA1	5	complement(140537340..140557677)	ENSG00000213523	15.6115	-1.29273	-0.370421	0.108387	14.2959	1.07908	0.109804	0.661827	15.4351	1.33779	0.419851	0.0378105	SRA1	UniProtKB	Q9HD15	SRA1	0007346 // regulation of mitotic cell cycle (PMID:14517287 [IDA]) /// 0006357 // regulation of transcription from RNA polymerase II promoter (PMID:24486609 [IMP]) /// 0045662 // negative regulation of myoblast differentiation (PMID:20855289 [IMP]) /// 1903508 // positive regulation of nucleic acid-templated transcription (GO_REF:0000108 [IEA] GO:0003713) /// 0006915 // apoptotic process (GO_REF:0000043 [IEA] UniProtKB-KW:KW-0053) /// 1903508 // positive regulation of nucleic acid-templated transcription (GO_REF:0000108 [IEA] GO:0030374) /// 0030154 // cell differentiation (PMID:14517287 [IDA]) /// 0071391 // cellular response to estrogen stimulus (PMID:24486609 [IMP]) /// 0042981 // regulation of apoptotic process (PMID:14517287 [IDA])	0005737 // cytoplasm (PMID:24486609 [IDA]) /// 0031209 // SCAR complex (PMID:18560548 [IDA]) /// 0005667 // transcription factor complex (GO_REF:0000107 [IEA] UniProtKB:Q80VJ2|ensembl:ENSMUSP00000133360) /// 0015630 // microtubule cytoskeleton (GO_REF:0000052 [IDA]) /// 0005634 // nucleus (PMID:21873635 [IBA] PANTHER:PTN001050482|RGD:621148|UniProtKB:Q9HD15) /// 0005634 // nucleus (PMID:12565891 [IDA]) /// 1990904 // ribonucleoprotein complex (PMID:10199399 [IPI] UniProtKB:Q15788) /// 0031252 // cell leading edge (GO_REF:0000107 [IEA] UniProtKB:Q80VJ2|ensembl:ENSMUSP00000133360) /// 0005737 // cytoplasm (PMID:27086651 [IDA]) /// 1990904 // ribonucleoprotein complex (PMID:20855289 [IDA]) /// 1990904 // ribonucleoprotein complex (PMID:24486609 [IDA]) /// 0005829 // cytosol (GO_REF:0000052 [IDA]) /// 0005886 // plasma membrane (GO_REF:0000052 [IDA]) /// 0005634 // nucleus (PMID:24486609 [IDA]) /// 0005634 // nucleus (PMID:27086651 [IDA]) /// 0045171 // intercellular bridge (GO_REF:0000052 [IDA]) /// 0005654 // nucleoplasm (GO_REF:0000052 [IDA])	0005515 // protein binding (PMID:20398657 [IPI] UniProtKB:Q92769) /// 0003713 // transcription coactivator activity (PMID:10199399 [IDA]) /// 0002153 // steroid receptor RNA activator RNA binding (PMID:24486611 [IDA]) /// 0002153 // steroid receptor RNA activator RNA binding (PMID:20855289 [IDA]) /// 0030374 // ligand-dependent nuclear receptor transcription coactivator activity (PMID:21873635 [IBA] MGI:MGI:1344414|PANTHER:PTN001050482|RGD:621148) /// 0002153 // steroid receptor RNA activator RNA binding (PMID:24486609 [IDA]) /// 0003677 // DNA binding (GO_REF:0000107 [IEA] UniProtKB:Q80VJ2|ensembl:ENSMUSP00000133360)	Steroid receptor RNA activator 1	SRA1|PP7684	protein	20180419	419	42.6572	460	47.4017	411	47.3464	502	63.1358	528	57.6998	549	56.4132	739	63.6462	720	62.6251	890	70.7742	448	55.4315	268	36.7817	303	43.3872	330	44.6054	314	49.1235	352	48.0469
EIF4EBP3	5	140547662..140549576	ENSG00000243056	1.32224	-1.49219	-0.577428	0.394322	1.21549	-1.06161	-0.0862586	0.90815	1.26746	-1.13403	-0.181458	0.819373	EIF4EBP3	UniProtKB	O60516	EIF4EBP3	0045947 // negative regulation of translational initiation (PMID:21873635 [IBA] MGI:MGI:103267|MGI:MGI:109198|PANTHER:PTN000292586|RGD:620259|UniProtKB:Q13541) /// 0045947 // negative regulation of translational initiation (PMID:9593750 [NAS])	0016281 // eukaryotic translation initiation factor 4F complex (PMID:9593750 [NAS]) /// 0016020 // membrane (PMID:19946888 [HDA]) /// 0005737 // cytoplasm (PMID:21873635 [IBA] PANTHER:PTN000292586|RGD:620259|UniProtKB:Q13541)	0005515 // protein binding (PMID:22684010 [IPI] UniProtKB:P15927) /// 0005515 // protein binding (PMID:24722188 [IPI] UniProtKB:P06730) /// 0005515 // protein binding (PMID:15153109 [IPI] UniProtKB:P06730) /// 0005515 // protein binding (PMID:25416956 [IPI] UniProtKB:P06730) /// 0008190 // eukaryotic initiation factor 4E binding (PMID:21873635 [IBA] FB:FBgn0261560|MGI:MGI:103267|MGI:MGI:109198|PANTHER:PTN000292586|RGD:620259|UniProtKB:Q13541) /// 0030371 // translation repressor activity (PMID:9593750 [NAS]) /// 0005515 // protein binding (PMID:16271312 [IPI] UniProtKB:P06730) /// 0005515 // protein binding (PMID:15153109 [IPI] UniProtKB:Q80ZJ3)	Eukaryotic translation initiation factor 4E-binding protein 3	EIF4EBP3	protein	20200418	17	4.12076	6	1.4721	14	3.83993	18	5.39008	14	3.64266	20	4.89315	13	2.66577	33	6.83408	13	2.46138	4	1.17839	16	5.22839	12	4.0912	19	6.11473	12	4.46984	24	7.79983
APBB3	5	complement(140558268..140564781)	ENSG00000113108	2.92793	-1.0396	-0.056024	0.904194	3.34783	-1.38613	-0.471065	0.0393055	3.23022	-1.1504	-0.202139	0.537319	APBB3	UniProtKB	O95704	APBB3	0006355 // regulation of transcription, DNA-templated (PMID:21873635 [IBA] MGI:MGI:107765|MGI:MGI:108405|PANTHER:PTN000362318|RGD:2122|UniProtKB:O00213)	0005829 // cytosol (GO_REF:0000052 [IDA]) /// 0005634 // nucleus (PMID:21873635 [IBA] MGI:MGI:107765|MGI:MGI:108405|PANTHER:PTN000362318|RGD:2122|UniProtKB:O00213) /// 0005737 // cytoplasm (PMID:21873635 [IBA] MGI:MGI:107765|MGI:MGI:108405|PANTHER:PTN000362318|RGD:2122|UniProtKB:O00213|UniProtKB:O95704) /// 0015629 // actin cytoskeleton (GO_REF:0000052 [IDA])	0001540 // beta-amyloid binding (PMID:21873635 [IBA] MGI:MGI:107765|PANTHER:PTN000362318|RGD:2122|RGD:620853|UniProtKB:O00213|WB:WBGene00001410) /// 0005515 // protein binding (PMID:10081969 [IPI] UniProtKB:P05067) /// 0005515 // protein binding (PMID:25814554 [IPI] UniProtKB:Q9UN19) /// 0008134 // transcription factor binding (PMID:21873635 [IBA] MGI:MGI:107765|MGI:MGI:108405|PANTHER:PTN000362318) /// 0005515 // protein binding (PMID:16273093 [IPI] UniProtKB:P00533)	Amyloid-beta A4 precursor protein-binding family B member 3	APBB3|FE65L2	protein	20130811	108	7.17359	109	7.32821	132	9.92096	116	9.51843	113	8.05664	117	7.84385	217	12.1933	241	13.6763	238	12.348	196	15.8223	132	11.8197	132	12.3318	137	12.0817	108	11.0235	116	10.3304
SLC35A4	5	140564446..140569100	ENSG00000176087	16.8631	-1.01286	-0.0184295	0.948509	18.0185	-1.08515	-0.117897	0.520147	17.7482	-1.03674	-0.0520508	0.821038	SLC35A4	UniProtKB	Q96G79	SLC35A4	0090481 // pyrimidine nucleotide-sugar transmembrane transport (GO_REF:0000002 [IEA] InterPro:IPR007271) /// 0008643 // carbohydrate transport (GO_REF:0000043 [IEA] UniProtKB-KW:KW-0762)	0005794 // Golgi apparatus (PMID:21873635 [IBA] FB:FBgn0031676|MGI:MGI:1345297|PANTHER:PTN000027695|PomBase:SPCC1795.03|RGD:628792|TAIR:locus:2081292|TAIR:locus:504955503|UniProtKB:O77592|UniProtKB:P78381) /// 0005794 // Golgi apparatus (GO_REF:0000024 [ISS] UniProtKB:Q91ZR7) /// 0030173 // integral component of Golgi membrane (PMID:21873635 [IBA] PANTHER:PTN000027695|PomBase:SPCC1795.03|WB:WBGene00005153)	0015165 // pyrimidine nucleotide-sugar transmembrane transporter activity (GO_REF:0000002 [IEA] InterPro:IPR007271)	Probable UDP-sugar transporter protein SLC35A4	SLC35A4	protein	20170202	1236	51.5199	1111	46.8737	1173	55.325	1185	61.0196	1371	61.3418	1474	62.0133	1929	68.0204	1943	69.1938	1867	60.7867	1597	80.9026	1314	73.8365	1218	71.4077	940	52.0212	965	61.8111	1129	63.0951
CD14	5	complement(140631728..140633700)	ENSG00000170458	1.36835	1.27935	0.355413	0.591183	1.58607	1.81904	0.863178	0.0391989	1.50679	2.09262	1.06531	0.0170687	CD14	UniProtKB	P08571	CD14	0032760 // positive regulation of tumor necrosis factor production (PMID:12594207 [IDA]) /// 0071727 // cellular response to triacyl bacterial lipopeptide (PMID:16880211 [IDA]) /// 1901224 // positive regulation of NIK/NF-kappaB signaling (PMID:15294986 [IDA]) /// 0006954 // inflammatory response (PMID:21873635 [IBA] PANTHER:PTN001636475|RGD:620588) /// 0032760 // positive regulation of tumor necrosis factor production (PMID:15294986 [IDA]) /// 0007166 // cell surface receptor signaling pathway (PMID:8798531 [TAS]) /// 0032481 // positive regulation of type I interferon production (PMID:21873635 [IBA] MGI:MGI:88318|PANTHER:PTN001636475) /// 0006898 // receptor-mediated endocytosis (GO_REF:0000107 [IEA] UniProtKB:P10810|ensembl:ENSMUSP00000056669) /// 0006909 // phagocytosis (PMID:9548256 [TAS]) /// 0002224 // toll-like receptor signaling pathway (Reactome:R-HSA-168898 [TAS]) /// 2000484 // positive regulation of interleukin-8 secretion (PMID:15039339 [IMP]) /// 0002756 // MyD88-independent toll-like receptor signaling pathway (Reactome:R-HSA-166166 [TAS]) /// 0071222 // cellular response to lipopolysaccharide (PMID:12594207 [IDA]) /// 0071222 // cellular response to lipopolysaccharide (PMID:21873635 [IBA] MGI:MGI:88318|PANTHER:PTN001636475|RGD:620588|UniProtKB:P08571) /// 0032760 // positive regulation of tumor necrosis factor production (PMID:8612135 [IMP]) /// 0007249 // I-kappaB kinase/NF-kappaB signaling (Reactome:R-HSA-937072 [TAS]) /// 0035666 // TRIF-dependent toll-like receptor signaling pathway (Reactome:R-HSA-937061 [TAS]) /// 0034612 // response to tumor necrosis factor (GO_REF:0000107 [IEA] UniProtKB:Q63691|ensembl:ENSRNOP00000023977) /// 0035666 // TRIF-dependent toll-like receptor signaling pathway (Reactome:R-HSA-936964 [TAS]) /// 0034128 // negative regulation of MyD88-independent toll-like receptor signaling pathway (Reactome:R-HSA-2559568 [TAS]) /// 0051602 // response to electrical stimulus (GO_REF:0000107 [IEA] UniProtKB:Q63691|ensembl:ENSRNOP00000023977) /// 0009408 // response to heat (GO_REF:0000107 [IEA] UniProtKB:Q63691|ensembl:ENSRNOP00000023977) /// 0038123 // toll-like receptor TLR1:TLR2 signaling pathway (Reactome:R-HSA-168179 [TAS]) /// 0071219 // cellular response to molecule of bacterial origin (PMID:15039339 [IDA]) /// 0006915 // apoptotic process (PMID:9548256 [TAS]) /// 0034142 // toll-like receptor 4 signaling pathway (GO_REF:0000024 [ISS] UniProtKB:P10810) /// 0045807 // positive regulation of endocytosis (GO_REF:0000107 [IEA] UniProtKB:P10810|ensembl:ENSMUSP00000056669) /// 0070266 // necroptotic process (Reactome:R-HSA-2569057 [TAS]) /// 0002755 // MyD88-dependent toll-like receptor signaling pathway (Reactome:R-HSA-166058 [TAS]) /// 0050715 // positive regulation of cytokine secretion (PMID:21873635 [IBA] PANTHER:PTN001636475|RGD:620588|UniProtKB:P08571) /// 0034142 // toll-like receptor 4 signaling pathway (PMID:21873635 [IBA] MGI:MGI:88318|PANTHER:PTN001636475) /// 0071726 // cellular response to diacyl bacterial lipopeptide (PMID:16880211 [IDA]) /// 0097190 // apoptotic signaling pathway (Reactome:R-HSA-2562564 [TAS]) /// 0032729 // positive regulation of interferon-gamma production (GO_REF:0000024 [ISS] UniProtKB:P10810) /// 0045471 // response to ethanol (GO_REF:0000107 [IEA] UniProtKB:Q63691|ensembl:ENSRNOP00000023977) /// 2000484 // positive regulation of interleukin-8 secretion (PMID:21873635 [IBA] PANTHER:PTN001636475|UniProtKB:P08571) /// 1901224 // positive regulation of NIK/NF-kappaB signaling (PMID:21873635 [IBA] PANTHER:PTN001636475|UniProtKB:P08571) /// 0045087 // innate immune response (GO_REF:0000043 [IEA] UniProtKB-KW:KW-0399) /// 0038124 // toll-like receptor TLR6:TLR2 signaling pathway (Reactome:R-HSA-168188 [TAS]) /// 0071222 // cellular response to lipopolysaccharide (PMID:8612135 [IMP]) /// 0032026 // response to magnesium ion (GO_REF:0000107 [IEA] UniProtKB:Q63691|ensembl:ENSRNOP00000023977) /// 0032729 // positive regulation of interferon-gamma production (PMID:21873635 [IBA] MGI:MGI:88318|PANTHER:PTN001636475) /// 0071223 // cellular response to lipoteichoic acid (PMID:12594207 [IDA]) /// 0031663 // lipopolysaccharide-mediated signaling pathway (PMID:21873635 [IBA] MGI:MGI:88318|PANTHER:PTN001636475) /// 0034142 // toll-like receptor 4 signaling pathway (Reactome:R-HSA-166016 [TAS]) /// 0043312 // neutrophil degranulation (Reactome:R-HSA-6798695 [TAS])	0005576 // extracellular region (Reactome:R-HSA-166363 [TAS]) /// 0005886 // plasma membrane (Reactome:R-HSA-166038 [TAS]) /// 0005576 // extracellular region (Reactome:R-HSA-166362 [TAS]) /// 0005886 // plasma membrane (Reactome:R-HSA-5602672 [TAS]) /// 0005886 // plasma membrane (Reactome:R-HSA-166072 [TAS]) /// 0005886 // plasma membrane (Reactome:R-HSA-5602353 [TAS]) /// 0005886 // plasma membrane (Reactome:R-HSA-2559439 [TAS]) /// 0005886 // plasma membrane (Reactome:R-HSA-2201293 [TAS]) /// 0010008 // endosome membrane (Reactome:R-HSA-5362500 [TAS]) /// 0010008 // endosome membrane (Reactome:R-HSA-166168 [TAS]) /// 0045121 // membrane raft (PMID:16880211 [IDA]) /// 0005886 // plasma membrane (Reactome:R-HSA-166091 [TAS]) /// 0030667 // secretory granule membrane (Reactome:R-HSA-6798743 [TAS]) /// 0005576 // extracellular region (Reactome:R-HSA-937079 [TAS]) /// 0010008 // endosome membrane (Reactome:R-HSA-166245 [TAS]) /// 0005576 // extracellular region (Reactome:R-HSA-5602672 [TAS]) /// 0005576 // extracellular region (Reactome:R-HSA-937059 [TAS]) /// 0010008 // endosome membrane (Reactome:R-HSA-5362486 [TAS]) /// 0005576 // extracellular region (Reactome:R-HSA-166082 [TAS]) /// 0005576 // extracellular region (Reactome:R-HSA-2201293 [TAS]) /// 0005576 // extracellular region (Reactome:R-HSA-5602353 [TAS]) /// 0005576 // extracellular region (Reactome:R-HSA-2559439 [TAS]) /// 0010008 // endosome membrane (Reactome:R-HSA-937029 [TAS]) /// 0045121 // membrane raft (PMID:21873635 [IBA] MGI:MGI:88318|PANTHER:PTN001636475|UniProtKB:P08571) /// 0005576 // extracellular region (Reactome:R-HSA-2201316 [TAS]) /// 0005886 // plasma membrane (Reactome:R-HSA-6798743 [TAS]) /// 0005576 // extracellular region (Reactome:R-HSA-166119 [TAS]) /// 0010008 // endosome membrane (Reactome:R-HSA-2562541 [TAS]) /// 0005576 // extracellular region (Reactome:R-HSA-166284 [TAS]) /// 0005576 // extracellular region (Reactome:R-HSA-5602606 [TAS]) /// 0005886 // plasma membrane (Reactome:R-HSA-166284 [TAS]) /// 0005886 // plasma membrane (Reactome:R-HSA-166286 [TAS]) /// 0010008 // endosome membrane (Reactome:R-HSA-2201293 [TAS]) /// 0010008 // endosome membrane (Reactome:R-HSA-936985 [TAS]) /// 0005794 // Golgi apparatus (PMID:16880211 [IDA]) /// 0005886 // plasma membrane (Reactome:R-HSA-166119 [TAS]) /// 0009897 // external side of plasma membrane (PMID:21873635 [IBA] MGI:MGI:88318|PANTHER:PTN001636475) /// 0010008 // endosome membrane (Reactome:R-HSA-936947 [TAS]) /// 0046696 // lipopolysaccharide receptor complex (PMID:21873635 [IBA] PANTHER:PTN001636475|UniProtKB:P08571) /// 0005576 // extracellular region (Reactome:R-HSA-166286 [TAS]) /// 0005576 // extracellular region (Reactome:R-HSA-937022 [TAS]) /// 0031362 // anchored component of external side of plasma membrane (PMID:3385210 [IDA]) /// 0010008 // endosome membrane (Reactome:R-HSA-166271 [TAS]) /// 0046696 // lipopolysaccharide receptor complex (PMID:11274165 [IDA]) /// 0010008 // endosome membrane (Reactome:R-HSA-936952 [TAS]) /// 0070062 // extracellular exosome (PMID:19056867 [HDA]) /// 0010008 // endosome membrane (Reactome:R-HSA-168915 [TAS]) /// 0005886 // plasma membrane (Reactome:R-HSA-166082 [TAS]) /// 0005576 // extracellular region (Reactome:R-HSA-166072 [TAS]) /// 0005886 // plasma membrane (Reactome:R-HSA-166362 [TAS]) /// 0005886 // plasma membrane (Reactome:R-HSA-166363 [TAS]) /// 0005886 // plasma membrane (Reactome:R-HSA-2559464 [TAS]) /// 0009986 // cell surface (PMID:21873635 [IBA] MGI:MGI:88318|PANTHER:PTN001636475|RGD:620588) /// 0005576 // extracellular region (Reactome:R-HSA-5602383 [TAS]) /// 0005886 // plasma membrane (Reactome:R-HSA-2201322 [TAS]) /// 0005886 // plasma membrane (Reactome:R-HSA-166041 [TAS]) /// 0010008 // endosome membrane (Reactome:R-HSA-936941 [TAS]) /// 0005576 // extracellular region (Reactome:R-HSA-2262775 [TAS]) /// 0005886 // plasma membrane (Reactome:R-HSA-937059 [TAS]) /// 0010008 // endosome membrane (Reactome:R-HSA-166175 [TAS]) /// 0010008 // endosome membrane (Reactome:R-HSA-2201338 [TAS]) /// 0005615 // extracellular space (PMID:16502470 [HDA]) /// 0005886 // plasma membrane (Reactome:R-HSA-168950 [TAS]) /// 0005886 // plasma membrane (Reactome:R-HSA-168951 [TAS]) /// 0070062 // extracellular exosome (PMID:19199708 [HDA]) /// 0005886 // plasma membrane (Reactome:R-HSA-2559468 [TAS]) /// 0005576 // extracellular region (Reactome:R-HSA-2262777 [TAS]) /// 0010008 // endosome membrane (Reactome:R-HSA-2213017 [TAS]) /// 0005886 // plasma membrane (Reactome:R-HSA-937079 [TAS]) /// 0005576 // extracellular region (Reactome:R-HSA-2201322 [TAS]) /// 0005886 // plasma membrane (Reactome:R-HSA-5602606 [TAS]) /// 0005886 // plasma membrane (Reactome:R-HSA-5602383 [TAS]) /// 0005576 // extracellular region (Reactome:R-HSA-166091 [TAS]) /// 0005576 // extracellular region (Reactome:R-HSA-8869694 [TAS]) /// 0005886 // plasma membrane (Reactome:R-HSA-2262775 [TAS]) /// 0070062 // extracellular exosome (PMID:23533145 [HDA]) /// 0005886 // plasma membrane (Reactome:R-HSA-2262777 [TAS]) /// 0005576 // extracellular region (Reactome:R-HSA-2559414 [TAS]) /// 0010008 // endosome membrane (Reactome:R-HSA-450358 [TAS]) /// 0005576 // extracellular region (Reactome:R-HSA-169719 [TAS]) /// 0010008 // endosome membrane (Reactome:R-HSA-168921 [TAS]) /// 0005576 // extracellular region (Reactome:R-HSA-166041 [TAS]) /// 0010008 // endosome membrane (Reactome:R-HSA-2562564 [TAS]) /// 0005886 // plasma membrane (Reactome:R-HSA-2201316 [TAS]) /// 0010008 // endosome membrane (Reactome:R-HSA-936951 [TAS]) /// 0005886 // plasma membrane (Reactome:R-HSA-2559414 [TAS]) /// 0005886 // plasma membrane (Reactome:R-HSA-937022 [TAS]) /// 0010008 // endosome membrane (Reactome:R-HSA-937075 [TAS]) /// 0010008 // endosome membrane (Reactome:R-HSA-2559568 [TAS]) /// 0010008 // endosome membrane (Reactome:R-HSA-2569057 [TAS])	0005515 // protein binding (PMID:20860622 [IPI] UniProtKB:Q12841) /// 0005515 // protein binding (PMID:22265692 [IPI] UniProtKB:Q12841) /// 0070891 // lipoteichoic acid binding (PMID:12594207 [IDA]) /// 0016019 // peptidoglycan receptor activity (PMID:8798531 [TAS]) /// 0001847 // opsonin receptor activity (PMID:2402637 [TAS]) /// 0005515 // protein binding (PMID:25965346 [IPI] UniProtKB:Q92614) /// 0001530 // lipopolysaccharide binding (PMID:21873635 [IBA] PANTHER:PTN001636475|UniProtKB:P08571) /// 0001530 // lipopolysaccharide binding (PMID:12594207 [IDA]) /// 0005515 // protein binding (PMID:16880211 [IPI] UniProtKB:O60603|UniProtKB:P16671|UniProtKB:Q9Y2C9) /// 0005515 // protein binding (PMID:16880211 [IPI] UniProtKB:O60603|UniProtKB:Q15399) /// 0071723 // lipopeptide binding (PMID:15294986 [IDA])	Monocyte differentiation antigen CD14	CD14	protein	20090913	70	7.13947	79	8.15556	57	6.57825	20	2.51995	54	5.91187	57	5.86778	47	4.05524	56	4.87971	68	5.41732	29	3.59474	16	2.19992	27	3.87322	13	1.76038	15	2.35094	27	3.69213
NDUFA2	5	complement(140638740..140647771)	ENSG00000131495	42.0071	-1.04776	-0.0673136	0.826811	41.3945	1.08214	0.113892	0.576987	43.6086	1.25259	0.324911	0.0743364	NDUFA2	UniProtKB	O43678	NDUFA2	0001835 // blastocyst hatching (GO_REF:0000107 [IEA] UniProtKB:Q9CQ75|ensembl:ENSMUSP00000014438) /// 0006120 // mitochondrial electron transport, NADH to ubiquinone (PMID:9878551 [NAS]) /// 0006120 // mitochondrial electron transport, NADH to ubiquinone (Reactome:R-HSA-163217 [TAS]) /// 0032981 // mitochondrial respiratory chain complex I assembly (PMID:27626371 [IMP]) /// 0032981 // mitochondrial respiratory chain complex I assembly (Reactome:R-HSA-6799198 [TAS])	0005743 // mitochondrial inner membrane (Reactome:R-HSA-6799191 [TAS]) /// 0005747 // mitochondrial respiratory chain complex I (PMID:12611891 [IDA]) /// 0005747 // mitochondrial respiratory chain complex I (PMID:27626371 [IDA]) /// 0005743 // mitochondrial inner membrane (Reactome:R-HSA-6799202 [TAS]) /// 0005747 // mitochondrial respiratory chain complex I (PMID:17209039 [IDA]) /// 0005743 // mitochondrial inner membrane (Reactome:R-HSA-6799179 [TAS]) /// 0005743 // mitochondrial inner membrane (Reactome:R-HSA-6799196 [TAS]) /// 0005747 // mitochondrial respiratory chain complex I (PMID:9878551 [NAS]) /// 0005743 // mitochondrial inner membrane (Reactome:R-HSA-163217 [TAS]) /// 0005743 // mitochondrial inner membrane (Reactome:R-HSA-6799178 [TAS]) /// 0031966 // mitochondrial membrane (PMID:17209039 [IDA]) /// 0005743 // mitochondrial inner membrane (Reactome:R-HSA-6799197 [TAS]) /// 0005747 // mitochondrial respiratory chain complex I (PMID:21873635 [IBA] PANTHER:PTN000306062|TAIR:locus:2160882|UniProtKB:O43678|UniProtKB:Q02370)	0008137 // NADH dehydrogenase (ubiquinone) activity (PMID:9878551 [NAS])	NADH dehydrogenase [ubiquinone] 1 alpha subcomplex subunit 2	NDUFA2	protein	20200215	647	152.861	674	161.18	595	159.066	480	140.097	588	149.119	644	153.571	873	174.484	830	167.536	1043	192.479	559	160.511	398	126.764	427	141.893	437	137.078	400	145.223	409	129.557
TMCO6	5	140639435..140645408	ENSG00000113119	2.94192	-1.10805	-0.148024	0.755508	3.51259	-1.74968	-0.807092	0.00023877	3.56346	-1.44764	-0.533698	0.0830415	TMCO6	UniProtKB	Q96DC7	TMCO6	0006606 // protein import into nucleus (GO_REF:0000002 [IEA] InterPro:IPR002652)	0016021 // integral component of membrane (GO_REF:0000043 [IEA] UniProtKB-KW:KW-0812)	0005515 // protein binding (PMID:16189514 [IPI] UniProtKB:Q9UMX0) /// 0061608 // nuclear import signal receptor activity (GO_REF:0000002 [IEA] InterPro:IPR002652)	Transmembrane and coiled-coil domain-containing protein 6	TMCO6|PRO1580	protein	20200418	92	6.24417	91	6.25153	95	7.29587	93	7.79765	97	7.06677	93	6.37089	167	9.58856	205	11.8872	279	14.791	166	13.6929	149	13.633	141	13.46	132	11.8948	120	12.5156	174	15.8337
IK	5	140647058..140662480	ENSG00000113141	47.3846	-1.09533	-0.13136	0.51267	46.3665	1.06219	0.0870432	0.622455	47.0021	1.1498	0.201383	0.22168	IK	UniProtKB	Q13123	IK	0000381 // regulation of alternative mRNA splicing, via spliceosome (PMID:21873635 [IBA] PANTHER:PTN000298794|WB:WBGene00004896) /// 0034501 // protein localization to kinetochore (PMID:22351768 [IMP]) /// 0016032 // viral process (GO_REF:0000043 [IEA] UniProtKB-KW:KW-0945) /// 0000398 // mRNA splicing, via spliceosome (PMID:28781166 [IDA]) /// 0007094 // mitotic spindle assembly checkpoint (PMID:22351768 [IMP]) /// 0000278 // mitotic cell cycle (PMID:24252166 [IMP])	0005634 // nucleus (PMID:28781166 [IDA]) /// 0000228 // nuclear chromosome (PMID:24252166 [IMP]) /// 0097431 // mitotic spindle pole (PMID:22351768 [IDA]) /// 0071005 // U2-type precatalytic spliceosome (PMID:28781166 [IDA]) /// 0005654 // nucleoplasm (PMID:24252166 [IDA]) /// 0005737 // cytoplasm (GO_REF:0000043 [IEA] UniProtKB-KW:KW-0963) /// 0005634 // nucleus (PMID:21873635 [IBA] FB:FBgn0037660|PANTHER:PTN000298794|TAIR:locus:2066221|UniProtKB:Q13123|WB:WBGene00004896) /// 0016607 // nuclear speck (GO_REF:0000052 [IDA])	0005515 // protein binding (PMID:22365833 [IPI] UniProtKB:Q8TAD8) /// 0005515 // protein binding (PMID:22365833 [IPI] UniProtKB:Q2TAY7) /// 0005515 // protein binding (PMID:28514442 [IPI] UniProtKB:Q2TAY7) /// 0005515 // protein binding (PMID:22365833 [IPI] UniProtKB:Q96NB3) /// 0042802 // identical protein binding (PMID:22365833 [IPI] UniProtKB:Q13123) /// 0005515 // protein binding (PMID:22351768 [IPI] UniProtKB:Q9Y6D9) /// 0005515 // protein binding (PMID:22365833 [IPI] UniProtKB:P98175) /// 0005515 // protein binding (PMID:22190034 [IPI] UniProtKB:P04618) /// 0005515 // protein binding (PMID:22365833 [IPI] UniProtKB:P55081) /// 0005515 // protein binding (PMID:24996188 [IPI] UniProtKB:O14965) /// 0005515 // protein binding (PMID:22365833 [IPI] UniProtKB:Q15029) /// 0005515 // protein binding (PMID:22365833 [IPI] UniProtKB:Q9HCS7) /// 0005515 // protein binding (PMID:22365833 [IPI] UniProtKB:O15541) /// 0005515 // protein binding (PMID:25416956 [IPI] UniProtKB:Q8NHQ1) /// 0005515 // protein binding (PMID:22365833 [IPI] UniProtKB:Q70Z53) /// 0005515 // protein binding (PMID:22365833 [IPI] UniProtKB:O94906)	Protein Red	IK|RED|RER	protein	20170707	2110	151.148	2279	165.242	1976	160.167	1871	165.572	2439	187.54	2422	175.115	3289	199.312	2951	180.603	3190	178.491	1918	166.981	1712	165.326	1683	169.568	1638	155.786	1472	162.035	1728	165.962
WDR55	5	140664868..140674124	ENSG00000120314	6.534	-1.10956	-0.149983	0.490826	6.95491	-1.20053	-0.263674	0.0795303	6.73558	-1.07177	-0.0999963	0.638065	WDR55	UniProtKB	Q9H6Y2	WDR55	0006364 // rRNA processing (GO_REF:0000024 [ISS] UniProtKB:Q9CX97) /// 0008150 // biological_process (GO_REF:0000015 [ND])	0005730 // nucleolus (GO_REF:0000052 [IDA]) /// 0005737 // cytoplasm (GO_REF:0000044 [IEA] UniProtKB-SubCell:SL-0086) /// 0005730 // nucleolus (GO_REF:0000024 [ISS] UniProtKB:Q9CX97) /// 0005654 // nucleoplasm (GO_REF:0000052 [IDA])	0003674 // molecular_function (GO_REF:0000015 [ND])	WD repeat-containing protein 55	WDR55	protein	20081126	665	19.25	582	17.0526	634	20.7666	592	21.1702	609	18.923	732	21.387	1058	25.9087	1054	26.0668	1185	26.7938	808	28.4264	632	24.663	578	23.533	684	26.2882	577	25.6665	634	24.6062
DND1	5	complement(140670794..140673576)	ENSG00000256453	0.216283	1.48974	0.575061	0.566475	0.214038	1.6067	0.684096	0.414582	0.194634	1.42257	0.5085	0.608365	DND1	UniProtKB	Q8IYX4	DND1	0061158 // 3'-UTR-mediated mRNA destabilization (PMID:28297718 [IDA]) /// 0007275 // multicellular organism development (GO_REF:0000043 [IEA] UniProtKB-KW:KW-0217) /// 0048255 // mRNA stabilization (PMID:21873635 [IBA] PANTHER:PTN002723154|ZFIN:ZDB-GENE-030828-4) /// 0007281 // germ cell development (GO_REF:0000107 [IEA] UniProtKB:Q6VY05|ensembl:ENSMUSP00000054412) /// 0060965 // negative regulation of gene silencing by miRNA (PMID:18155131 [IDA]) /// 0060965 // negative regulation of gene silencing by miRNA (PMID:21873635 [IBA] PANTHER:PTN002723154|UniProtKB:Q8IYX4)	0005737 // cytoplasm (PMID:18155131 [IDA]) /// 0005737 // cytoplasm (PMID:21873635 [IBA] MGI:MGI:2447763|PANTHER:PTN002723154|UniProtKB:F1RGE0|UniProtKB:Q8IYX4|ZFIN:ZDB-GENE-030828-4) /// 0005634 // nucleus (PMID:18155131 [IDA]) /// 0005634 // nucleus (PMID:21873635 [IBA] MGI:MGI:1891690|MGI:MGI:1891692|MGI:MGI:1917115|MGI:MGI:2384294|MGI:MGI:3645057|PANTHER:PTN002723140|RGD:1305683|RGD:619834|RGD:631348|UniProtKB:A0A0B4KHI4|UniProtKB:F1RGE0|UniProtKB:O43390|UniProtKB:O60506|UniProtKB:Q8IYX4|UniProtKB:Q9NQ94|WB:WBGene00002000|ZFIN:ZDB-GENE-030828-4)	0003730 // mRNA 3'-UTR binding (PMID:18155131 [IDA]) /// 0003729 // mRNA binding (PMID:21873635 [IBA] PANTHER:PTN002723140|RGD:1305683|RGD:619834|RGD:631348|UniProtKB:A0A0B4KHI4|UniProtKB:F1RGE0|UniProtKB:Q8IYX4|ZFIN:ZDB-GENE-030828-4|ZFIN:ZDB-GENE-040426-2766) /// 0035198 // miRNA binding (PMID:18155131 [IDA]) /// 0003723 // RNA binding (PMID:21873635 [IBA] MGI:MGI:1891690|MGI:MGI:2384294|MGI:MGI:3645057|PANTHER:PTN002723139|RGD:1305683|RGD:619834|RGD:631348|UniProtKB:A0A0B4KHI4|UniProtKB:F1RGE0|UniProtKB:Q9NQ94|ZFIN:ZDB-GENE-030828-4|ZFIN:ZDB-GENE-040426-2766)	Dead end protein homolog 1	DND1|RBMS4	protein	20190325	11	1.15849	15	1.59901	3	0.357511	2	0.260211	3	0.339145	11	1.1693	6	0.534568	9	0.809807	4	0.329055	3	0.383993	0	0	10	1.4813	2	0.279657	5	0.809195	3	0.423611
HARS1	5	complement(140673035..140691537)	ENSG00000170445	22.474	-1.03083	-0.0438095	0.868952	23.3538	-1.025	-0.0356262	0.866296	22.6083	1.02991	0.0425183	0.855043	HARS1	UniProtKB	P12081	HARS1	0032543 // mitochondrial translation (PMID:21873635 [IBA] PANTHER:PTN000159004|SGD:S000006237) /// 0006427 // histidyl-tRNA aminoacylation (PMID:21873635 [IBA] PANTHER:PTN000159003|SGD:S000006237|UniProtKB:P12081|UniProtKB:P49590) /// 0006412 // translation (PMID:7755634 [NAS]) /// 0006427 // histidyl-tRNA aminoacylation (PMID:29235198 [IDA]) /// 0006418 // tRNA aminoacylation for protein translation (Reactome:R-HSA-379716 [TAS])	0005739 // mitochondrion (PMID:21873635 [IBA] PANTHER:PTN000159004|SGD:S000006237|UniProtKB:P49590|ZFIN:ZDB-GENE-040912-152) /// 0005737 // cytoplasm (PMID:21464306 [IDA]) /// 0005829 // cytosol (GO_REF:0000052 [IDA]) /// 0005829 // cytosol (Reactome:R-HSA-379844 [TAS]) /// 0005737 // cytoplasm (PMID:21873635 [IBA] PANTHER:PTN000159003|SGD:S000006237|TAIR:locus:2075472|UniProtKB:P12081|UniProtKB:P49590|ZFIN:ZDB-GENE-040912-152) /// 0005829 // cytosol (PMID:21873635 [IBA] PANTHER:PTN000159003|TAIR:locus:2075472|UniProtKB:P12081)	0042802 // identical protein binding (PMID:21873635 [IBA] PANTHER:PTN000159008|UniProtKB:P12081|UniProtKB:P49590) /// 0042803 // protein homodimerization activity (PMID:29235198 [IDA]) /// 0004821 // histidine-tRNA ligase activity (PMID:29235198 [IDA]) /// 0004821 // histidine-tRNA ligase activity (PMID:1549469 [NAS]) /// 0005524 // ATP binding (PMID:29235198 [IDA]) /// 0004821 // histidine-tRNA ligase activity (PMID:7755634 [NAS]) /// 0042802 // identical protein binding (PMID:22958643 [IPI] UniProtKB:P12081) /// 0004821 // histidine-tRNA ligase activity (Reactome:R-HSA-379844 [TAS]) /// 0004821 // histidine-tRNA ligase activity (PMID:21873635 [IBA] PANTHER:PTN000159003|UniProtKB:P49590)	Histidine--tRNA ligase, cytoplasmic	HARS1|HARS|HRS	protein	20010928	1648	72.7744	1691	75.5828	1161	58.0124	1604	87.5024	1807	85.6529	1875	83.5705	2534	94.6625	2203	83.1139	2519	86.8874	1940	104.118	1525	90.7842	1536	95.4011	1299	76.1598	1154	78.3086	1160	68.6791
HARS2	5	140691430..140699305	ENSG00000112855	8.56607	-1.02268	-0.032356	0.914854	9.10382	-1.08678	-0.120063	0.537017	8.7536	1.00452	0.00650632	0.979407	HARS2	UniProtKB	P49590	HARS2	0006427 // histidyl-tRNA aminoacylation (PMID:21464306 [IDA]) /// 0006427 // histidyl-tRNA aminoacylation (PMID:21873635 [IBA] PANTHER:PTN000159003|SGD:S000006237|UniProtKB:P12081|UniProtKB:P49590) /// 0006418 // tRNA aminoacylation for protein translation (Reactome:R-HSA-379726 [TAS]) /// 0006412 // translation (PMID:7755634 [NAS])	0005739 // mitochondrion (PMID:21873635 [IBA] PANTHER:PTN000159004|SGD:S000006237|UniProtKB:P49590|ZFIN:ZDB-GENE-040912-152) /// 0005759 // mitochondrial matrix (Reactome:R-HSA-380234 [TAS]) /// 0005739 // mitochondrion (PMID:21464306 [IDA]) /// 0005829 // cytosol (PMID:21873635 [IBA] PANTHER:PTN000159003|TAIR:locus:2075472|UniProtKB:P12081) /// 0005737 // cytoplasm (PMID:21873635 [IBA] PANTHER:PTN000159003|SGD:S000006237|TAIR:locus:2075472|UniProtKB:P12081|UniProtKB:P49590|ZFIN:ZDB-GENE-040912-152)	0004821 // histidine-tRNA ligase activity (PMID:21464306 [IDA]) /// 0042802 // identical protein binding (PMID:21873635 [IBA] PANTHER:PTN000159008|UniProtKB:P12081|UniProtKB:P49590) /// 0005515 // protein binding (PMID:25416956 [IPI] UniProtKB:Q6RW13) /// 0004821 // histidine-tRNA ligase activity (PMID:7755634 [NAS]) /// 0004821 // histidine-tRNA ligase activity (Reactome:R-HSA-380234 [TAS]) /// 0003723 // RNA binding (PMID:22681889 [HDA]) /// 0005524 // ATP binding (GO_REF:0000043 [IEA] UniProtKB-KW:KW-0067) /// 0042802 // identical protein binding (PMID:21464306 [IPI] UniProtKB:P49590) /// 0004821 // histidine-tRNA ligase activity (PMID:21873635 [IBA] PANTHER:PTN000159003|UniProtKB:P49590)	Histidine--tRNA ligase, mitochondrial	HARS2|HARSL|HARSR|HO3	protein	20140203	502	26.1966	487	25.7234	536	31.6499	395	25.4643	569	31.8725	575	30.2858	774	34.169	787	35.0876	864	35.2178	600	38.0533	504	35.4561	458	33.6161	490	33.9494	345	27.6657	431	30.1553
ZMAT2	5	140698680..140706686	ENSG00000146007	33.9653	-1.07235	-0.100773	0.680681	34.5906	-1.01351	-0.0193587	0.933887	33.3656	1.08904	0.12306	0.560895	ZMAT2	UniProtKB	Q96NC0	ZMAT2	0000398 // mRNA splicing, via spliceosome (PMID:28781166 [IDA]) /// 0000398 // mRNA splicing, via spliceosome (PMID:21873635 [IBA] PANTHER:PTN001128911|SGD:S000002256|UniProtKB:Q96NC0)	0005634 // nucleus (PMID:28781166 [IDA]) /// 0071005 // U2-type precatalytic spliceosome (PMID:28781166 [IDA]) /// 0046540 // U4/U6 x U5 tri-snRNP complex (PMID:21873635 [IBA] PANTHER:PTN001128911|PomBase:SPAC22F3.11c)	0005515 // protein binding (PMID:25416956 [IPI] UniProtKB:O94972) /// 0005515 // protein binding (PMID:25416956 [IPI] UniProtKB:Q5JR59) /// 0005515 // protein binding (PMID:25416956 [IPI] UniProtKB:Q8IXK0) /// 0005515 // protein binding (PMID:25416956 [IPI] UniProtKB:Q9UBB9) /// 0005515 // protein binding (PMID:25416956 [IPI] UniProtKB:Q96MA6) /// 0005515 // protein binding (PMID:25416956 [IPI] UniProtKB:Q9BRK4) /// 0005515 // protein binding (PMID:25416956 [IPI] UniProtKB:Q9NQ86) /// 0005515 // protein binding (PMID:25416956 [IPI] UniProtKB:Q9Y2D8) /// 0005515 // protein binding (PMID:25416956 [IPI] UniProtKB:O43829) /// 0005515 // protein binding (PMID:25416956 [IPI] UniProtKB:Q8TAP6) /// 0005515 // protein binding (PMID:31515488 [IPI] UniProtKB:Q9UBB9) /// 0005515 // protein binding (PMID:25416956 [IPI] UniProtKB:Q13422) /// 0005515 // protein binding (PMID:25416956 [IPI] UniProtKB:Q2TAC2) /// 0005515 // protein binding (PMID:25416956 [IPI] UniProtKB:Q96R06) /// 0005515 // protein binding (PMID:25416956 [IPI] UniProtKB:Q08379) /// 0005515 // protein binding (PMID:25416956 [IPI] UniProtKB:A1L4K1) /// 0005515 // protein binding (PMID:25416956 [IPI] UniProtKB:P50222) /// 0005515 // protein binding (PMID:25416956 [IPI] UniProtKB:Q96BR9) /// 0008270 // zinc ion binding (GO_REF:0000002 [IEA] InterPro:IPR003604) /// 0005515 // protein binding (PMID:25416956 [IPI] UniProtKB:P51116) /// 0005515 // protein binding (PMID:25416956 [IPI] UniProtKB:Q6NT76) /// 0005515 // protein binding (PMID:25416956 [IPI] UniProtKB:Q12933) /// 0005515 // protein binding (PMID:23275563 [IPI] UniProtKB:P42858) /// 0005515 // protein binding (PMID:25416956 [IPI] UniProtKB:Q8N1B4) /// 0005515 // protein binding (PMID:25416956 [IPI] UniProtKB:Q8NA61) /// 0005515 // protein binding (PMID:25416956 [IPI] UniProtKB:Q6A162) /// 0003677 // DNA binding (GO_REF:0000043 [IEA] UniProtKB-KW:KW-0238)	Zinc finger matrin-type protein 2	ZMAT2	protein	20180614	1012	99.4719	1098	109.24	868	96.5398	981	119.12	1302	137.37	1334	132.345	1639	136.285	1629	136.798	1824	140.04	1187	141.798	976	129.327	1048	144.884	880	114.841	722	109.053	745	98.1796
PCDHA1	5	140786136..141012347	ENSG00000204970	0.0061971	-7.0248	-2.81246	0.356585	0.00527469	-2.56756	-1.3604	0.535443	0.0061971	7.02887	2.81329	0.356649	PCDHA1	UniProtKB	Q9Y5I3	PCDHA1	0007399 // nervous system development (PMID:10380929 [TAS]) /// 0007155 // cell adhesion (PMID:21873635 [IBA] MGI:MGI:1338042|PANTHER:PTN001932250|RGD:620504) /// 0007156 // homophilic cell adhesion via plasma membrane adhesion molecules (GO_REF:0000002 [IEA] InterPro:IPR002126)	0005576 // extracellular region (GO_REF:0000044 [IEA] UniProtKB-SubCell:SL-0243) /// 0005887 // integral component of plasma membrane (PMID:21873635 [IBA] MGI:MGI:1298369|MGI:MGI:2136740|MGI:MGI:2157782|PANTHER:PTN001932250|UniProtKB:Q9HBB8) /// 0005783 // endoplasmic reticulum (GO_REF:0000107 [IEA] UniProtKB:Q91Y21|ensembl:ENSMUSP00000068828)	0005509 // calcium ion binding (GO_REF:0000002 [IEA] InterPro:IPR002126|InterPro:IPR015919)	Protocadherin alpha-1	PCDHA1	protein	20200418	0	0	0	0	0	0	0	0	0	0	1	0.0303035	0	0	0	0	7	0.16416	0	0	0	0	0	0	0	0	0	0	0	0
PCDHA2	5	140794852..141012347	ENSG00000204969	0.00320798	-1.49218	-0.577418	#N/A	0.00320798	-1.49029	-0.575594	0.797302	0.00371192	-1.55347	-0.635496	#N/A	PCDHA2	UniProtKB	Q9Y5H9	PCDHA2	0007399 // nervous system development (PMID:10380929 [TAS]) /// 0007155 // cell adhesion (PMID:21873635 [IBA] MGI:MGI:1338042|PANTHER:PTN001932250|RGD:620504) /// 0007156 // homophilic cell adhesion via plasma membrane adhesion molecules (GO_REF:0000002 [IEA] InterPro:IPR002126)	0005634 // nucleus (GO_REF:0000107 [IEA] UniProtKB:Q91Y17|ensembl:ENSMUSP00000111326) /// 0005783 // endoplasmic reticulum (GO_REF:0000107 [IEA] UniProtKB:Q91Y17|ensembl:ENSMUSP00000111326) /// 0005887 // integral component of plasma membrane (PMID:21873635 [IBA] MGI:MGI:1298369|MGI:MGI:2136740|MGI:MGI:2157782|PANTHER:PTN001932250|UniProtKB:Q9HBB8)	0005509 // calcium ion binding (GO_REF:0000002 [IEA] InterPro:IPR002126|InterPro:IPR015919)	Protocadherin alpha-2	PCDHA2	protein	20200418	0	0	0	0	1	0.0313813	0	0	0	0	0	0	1	0.0234614	0	0	0	0	0	0	0	0	0	0	0	0	2	0.0852347	0	0
PCDHA3	5	140801028..141012347	ENSG00000255408	0.00409279	5.32217	2.41202	#N/A	0.00272853	-3.56023	-1.83197	#N/A	0.00409279	-5.58395	-2.48129	#N/A	PCDHA3	UniProtKB	Q9Y5H8	PCDHA3	0007399 // nervous system development (PMID:10380929 [TAS]) /// 0007155 // cell adhesion (PMID:21873635 [IBA] MGI:MGI:1338042|PANTHER:PTN001932250|RGD:620504) /// 0007156 // homophilic cell adhesion via plasma membrane adhesion molecules (GO_REF:0000002 [IEA] InterPro:IPR002126)	0005887 // integral component of plasma membrane (PMID:21873635 [IBA] MGI:MGI:1298369|MGI:MGI:2136740|MGI:MGI:2157782|PANTHER:PTN001932250|UniProtKB:Q9HBB8)	0005509 // calcium ion binding (GO_REF:0000002 [IEA] InterPro:IPR002126|InterPro:IPR015919)	Protocadherin alpha-3	PCDHA3	protein	20200418	0	0	0	0	0	0	0	0	0	0	0	0	0	0	0	0	0	0	0	0	3	0.0910309	0	0	0	0	0	0	0	0
PCDHA4	5	140806929..141012347	ENSG00000204967	0.0115715	-3.85174	-1.94551	0.152683	0.00946212	-1.53501	-0.618249	0.645486	0.00974035	-1.3867	-0.471655	0.746069	PCDHA4	UniProtKB	Q9UN74	PCDHA4	0007399 // nervous system development (PMID:10380929 [TAS]) /// 0007155 // cell adhesion (PMID:21873635 [IBA] MGI:MGI:1338042|PANTHER:PTN001932250|RGD:620504) /// 0007156 // homophilic cell adhesion via plasma membrane adhesion molecules (GO_REF:0000002 [IEA] InterPro:IPR002126)	0005887 // integral component of plasma membrane (PMID:21873635 [IBA] MGI:MGI:1298369|MGI:MGI:2136740|MGI:MGI:2157782|PANTHER:PTN001932250|UniProtKB:Q9HBB8)	0005509 // calcium ion binding (GO_REF:0000024 [ISS] UniProtKB:O88689) /// 0005515 // protein binding (PMID:25416956 [IPI] UniProtKB:O43765) /// 0042802 // identical protein binding (GO_REF:0000024 [ISS] UniProtKB:O88689)	Protocadherin alpha-4	PCDHA4	protein	20161019	2	0.0249917	0	0	2	0.0282789	2	0.0308738	2	0.0268261	1	0.0126123	8	0.084568	1	0.0106759	0	0	0	0	0	0	0	0	7	0.116134	3	0.0576062	3	0.0502611
PCDHA5	5	140821604..141012347	ENSG00000204965	0.000624142	-1.85809	-0.893817	#N/A	0.000624142	-1.76204	-0.817248	#N/A	0.000624142	1.87287	0.905249	#N/A	PCDHA5	UniProtKB	Q9Y5H7	PCDHA5	0007399 // nervous system development (PMID:10380929 [TAS]) /// 0007155 // cell adhesion (PMID:21873635 [IBA] MGI:MGI:1338042|PANTHER:PTN001932250|RGD:620504) /// 0007156 // homophilic cell adhesion via plasma membrane adhesion molecules (GO_REF:0000002 [IEA] InterPro:IPR002126)	0005887 // integral component of plasma membrane (PMID:21873635 [IBA] MGI:MGI:1298369|MGI:MGI:2136740|MGI:MGI:2157782|PANTHER:PTN001932250|UniProtKB:Q9HBB8)	0005509 // calcium ion binding (GO_REF:0000002 [IEA] InterPro:IPR002126|InterPro:IPR015919)	Protocadherin alpha-5	PCDHA5|CNRS6	protein	20200418	0	0	0	0	0	0	0	0	0	0	0	0	1	0.0199671	0	0	0	0	0	0	0	0	0	0	0	0	0	0	0	0
PCDHA6	5	140827958..141012347	ENSG00000081842	0.00233059	-3.57857	-1.83938	#N/A	0.00144785	-1.12742	-0.173031	0.945227	0.00233059	3.53732	1.82266	#N/A	PCDHA6	UniProtKB	Q9UN73	PCDHA6	0007399 // nervous system development (PMID:10380929 [TAS]) /// 0007155 // cell adhesion (PMID:21873635 [IBA] MGI:MGI:1338042|PANTHER:PTN001932250|RGD:620504) /// 0007156 // homophilic cell adhesion via plasma membrane adhesion molecules (GO_REF:0000002 [IEA] InterPro:IPR002126)	0005576 // extracellular region (GO_REF:0000044 [IEA] UniProtKB-SubCell:SL-0243) /// 0005887 // integral component of plasma membrane (PMID:21873635 [IBA] MGI:MGI:1298369|MGI:MGI:2136740|MGI:MGI:2157782|PANTHER:PTN001932250|UniProtKB:Q9HBB8)	0005509 // calcium ion binding (GO_REF:0000002 [IEA] InterPro:IPR002126|InterPro:IPR015919)	Protocadherin alpha-6	PCDHA6|CNRS2	protein	20200418	0	0	0	0	0	0	0	0	1	0.0293859	0	0	2	0.0463187	0	0	0	0	0	0	0	0	0	0	0	0	0	0	0	0
PCDHA7	5	140834248..141012347	ENSG00000204963	0.0132218	7.05929	2.81952	0.11925	0.00622918	1.02878	0.0409346	0.985872	0.00934378	-2.16093	-1.11166	0.5363	PCDHA7	UniProtKB	Q9UN72	PCDHA7	0007399 // nervous system development (PMID:10380929 [TAS]) /// 0007156 // homophilic cell adhesion via plasma membrane adhesion molecules (GO_REF:0000024 [ISS] UniProtKB:Q91Y13) /// 0009988 // cell-cell recognition (GO_REF:0000024 [ISS] UniProtKB:Q91Y13) /// 0007155 // cell adhesion (PMID:21873635 [IBA] MGI:MGI:1338042|PANTHER:PTN001932250|RGD:620504)	0005887 // integral component of plasma membrane (PMID:21873635 [IBA] MGI:MGI:1298369|MGI:MGI:2136740|MGI:MGI:2157782|PANTHER:PTN001932250|UniProtKB:Q9HBB8) /// 0005887 // integral component of plasma membrane (GO_REF:0000024 [ISS] UniProtKB:Q91Y13)	0042802 // identical protein binding (GO_REF:0000024 [ISS] UniProtKB:Q91Y13) /// 0005509 // calcium ion binding (GO_REF:0000024 [ISS] UniProtKB:Q91Y13)	Protocadherin alpha-7	PCDHA7|CNRS4	protein	20161019	2	0.0580147	0	0	1	0.0328228	1	0.0358346	0	0	0	0	0	0	0	0	0	0	6	0.211524	0	0	0	0	0	0	0	0	0	0
PCDHA8	5	140841187..141012347	ENSG00000204962	0	#N/A	#N/A	#N/A	0	#N/A	#N/A	#N/A	0	#N/A	#N/A	#N/A	PCDHA8	UniProtKB	Q9Y5H6	PCDHA8	0007399 // nervous system development (PMID:10380929 [TAS]) /// 0007155 // cell adhesion (PMID:21873635 [IBA] MGI:MGI:1338042|PANTHER:PTN001932250|RGD:620504) /// 0007156 // homophilic cell adhesion via plasma membrane adhesion molecules (GO_REF:0000002 [IEA] InterPro:IPR002126)	0005887 // integral component of plasma membrane (PMID:21873635 [IBA] MGI:MGI:1298369|MGI:MGI:2136740|MGI:MGI:2157782|PANTHER:PTN001932250|UniProtKB:Q9HBB8)	0005509 // calcium ion binding (GO_REF:0000002 [IEA] InterPro:IPR002126|InterPro:IPR015919)	Protocadherin alpha-8	PCDHA8	protein	20200418	0	0	0	0	0	0	0	0	0	0	0	0	0	0	0	0	0	0	0	0	0	0	0	0	0	0	0	0	0	0
PCDHA9	5	140847772..141012347	ENSG00000204961	0.000730492	2.40356	1.26517	#N/A	0.000730492	2.48754	1.31472	#N/A	0.000486995	1.87292	0.905286	#N/A	PCDHA9	UniProtKB	Q9Y5H5	PCDHA9	0007155 // cell adhesion (PMID:21873635 [IBA] MGI:MGI:1338042|PANTHER:PTN001932250|RGD:620504) /// 0007156 // homophilic cell adhesion via plasma membrane adhesion molecules (GO_REF:0000002 [IEA] InterPro:IPR002126)	0005887 // integral component of plasma membrane (PMID:21873635 [IBA] MGI:MGI:1298369|MGI:MGI:2136740|MGI:MGI:2157782|PANTHER:PTN001932250|UniProtKB:Q9HBB8)	0005509 // calcium ion binding (GO_REF:0000002 [IEA] InterPro:IPR002126|InterPro:IPR015919)	Protocadherin alpha-9	PCDHA9|KIAA0345	protein	20200418	1	0.0171954	0	0	0	0	0	0	0	0	0	0	0	0	0	0	0	0	0	0	0	0	0	0	0	0	0	0	0	0
PCDHA10	5	140855883..141012347	ENSG00000250120	0.00166501	-1.25531	-0.328039	0.904194	0.00166501	-1.25922	-0.332527	0.880388	0.00249752	-2.70467	-1.43545	0.437286	PCDHA10	UniProtKB	Q9Y5I2	PCDHA10	0007399 // nervous system development (PMID:10380929 [TAS]) /// 0007155 // cell adhesion (PMID:21873635 [IBA] MGI:MGI:1338042|PANTHER:PTN001932250|RGD:620504) /// 0007156 // homophilic cell adhesion via plasma membrane adhesion molecules (GO_REF:0000002 [IEA] InterPro:IPR002126)	0005576 // extracellular region (GO_REF:0000044 [IEA] UniProtKB-SubCell:SL-0243) /// 0005887 // integral component of plasma membrane (PMID:21873635 [IBA] MGI:MGI:1298369|MGI:MGI:2136740|MGI:MGI:2157782|PANTHER:PTN001932250|UniProtKB:Q9HBB8)	0005509 // calcium ion binding (GO_REF:0000002 [IEA] InterPro:IPR002126|InterPro:IPR015919)	Protocadherin alpha-10	PCDHA10|CNRS8	protein	20200418	1	0.0107241	0	0	1	0.0121346	0	0	0	0	0	0	0	0	0	0	0	0	0	0	0	0	0	0	0	0	0	0	4	0.0575128
PCDHA11	5	140868183..141012347	ENSG00000249158	0.00566588	6.60802	2.72422	#N/A	0.00233846	1.36067	0.44432	0.837228	0.00332742	-1.55166	-0.633817	#N/A	PCDHA11	UniProtKB	Q9Y5I1	PCDHA11	0007399 // nervous system development (PMID:10380929 [TAS]) /// 0007155 // cell adhesion (PMID:21873635 [IBA] MGI:MGI:1338042|PANTHER:PTN001932250|RGD:620504) /// 0007156 // homophilic cell adhesion via plasma membrane adhesion molecules (GO_REF:0000002 [IEA] InterPro:IPR002126)	0005887 // integral component of plasma membrane (PMID:21873635 [IBA] MGI:MGI:1298369|MGI:MGI:2136740|MGI:MGI:2157782|PANTHER:PTN001932250|UniProtKB:Q9HBB8)	0005509 // calcium ion binding (GO_REF:0000002 [IEA] InterPro:IPR002126|InterPro:IPR015919)	Protocadherin alpha-11	PCDHA11|CNRS7	protein	20200418	0	0	2	0.0540887	0	0	0	0	0	0	0	0	0	0	0	0	0	0	0	0	0	0	2	0.0751604	0	0	0	0	0	0
PCDHA12	5	140875302..141012347	ENSG00000251664	0.00195504	-2.71848	-1.4428	#N/A	0.00293256	3.89556	1.96183	#N/A	0.00195504	2.70523	1.43575	#N/A	PCDHA12	UniProtKB	Q9UN75	PCDHA12	0007155 // cell adhesion (PMID:21873635 [IBA] MGI:MGI:1338042|PANTHER:PTN001932250|RGD:620504) /// 0007156 // homophilic cell adhesion via plasma membrane adhesion molecules (GO_REF:0000002 [IEA] InterPro:IPR002126)	0005887 // integral component of plasma membrane (PMID:21873635 [IBA] MGI:MGI:1298369|MGI:MGI:2136740|MGI:MGI:2157782|PANTHER:PTN001932250|UniProtKB:Q9HBB8)	0005509 // calcium ion binding (GO_REF:0000002 [IEA] InterPro:IPR002126|InterPro:IPR015919)	Protocadherin alpha-12	PCDHA12	protein	20200418	0	0	0	0	0	0	0	0	2	0.0650828	0	0	0	0	0	0	0	0	0	0	0	0	0	0	0	0	0	0	0	0
PCDHA13	5	140882124..141012347	ENSG00000239389	0	#N/A	#N/A	#N/A	0	#N/A	#N/A	#N/A	0	#N/A	#N/A	#N/A	PCDHA13	UniProtKB	Q9Y5I0	PCDHA13	0007155 // cell adhesion (PMID:21873635 [IBA] MGI:MGI:1338042|PANTHER:PTN001932250|RGD:620504) /// 0007156 // homophilic cell adhesion via plasma membrane adhesion molecules (GO_REF:0000002 [IEA] InterPro:IPR002126)	0005887 // integral component of plasma membrane (PMID:21873635 [IBA] MGI:MGI:1298369|MGI:MGI:2136740|MGI:MGI:2157782|PANTHER:PTN001932250|UniProtKB:Q9HBB8)	0005509 // calcium ion binding (GO_REF:0000002 [IEA] InterPro:IPR002126|InterPro:IPR015919)	Protocadherin alpha-13	PCDHA13|CNRS5	protein	20200418	0	0	0	0	0	0	0	0	0	0	0	0	0	0	0	0	0	0	0	0	0	0	0	0	0	0	0	0	0	0
PCDHAC1	5	140926299..141012347	ENSG00000248383	0	#N/A	#N/A	#N/A	0	#N/A	#N/A	#N/A	0	#N/A	#N/A	#N/A	PCDHAC1	UniProtKB	Q9H158	PCDHAC1	0007399 // nervous system development (PMID:10380929 [TAS]) /// 0007155 // cell adhesion (PMID:21873635 [IBA] MGI:MGI:1338042|PANTHER:PTN001932250|RGD:620504) /// 0007156 // homophilic cell adhesion via plasma membrane adhesion molecules (GO_REF:0000002 [IEA] InterPro:IPR002126)	0005887 // integral component of plasma membrane (PMID:21873635 [IBA] MGI:MGI:1298369|MGI:MGI:2136740|MGI:MGI:2157782|PANTHER:PTN001932250|UniProtKB:Q9HBB8)	0005509 // calcium ion binding (GO_REF:0000002 [IEA] InterPro:IPR002126|InterPro:IPR015919)	Protocadherin alpha-C1	PCDHAC1	protein	20200418	0	0	0	0	0	0	0	0	0	0	0	0	0	0	0	0	0	0	0	0	0	0	0	0	0	0	0	0	0	0
PCDHAC2	5	140966470..141012347	ENSG00000243232	0.00855009	9.42153	3.23596	0.146697	0.00681854	4.22802	2.07998	0.239129	0.00454569	2.07985	1.05648	0.652506	PCDHAC2	UniProtKB	Q9Y5I4	PCDHAC2	0007399 // nervous system development (GO_REF:0000002 [IEA] InterPro:IPR030726) /// 0007155 // cell adhesion (PMID:21873635 [IBA] MGI:MGI:1338042|PANTHER:PTN001932250|RGD:620504) /// 0007156 // homophilic cell adhesion via plasma membrane adhesion molecules (GO_REF:0000002 [IEA] InterPro:IPR002126)	0005887 // integral component of plasma membrane (PMID:21873635 [IBA] MGI:MGI:1298369|MGI:MGI:2136740|MGI:MGI:2157782|PANTHER:PTN001932250|UniProtKB:Q9HBB8)	0005509 // calcium ion binding (GO_REF:0000002 [IEA] InterPro:IPR002126|InterPro:IPR015919)	Protocadherin alpha-C2	PCDHAC2	protein	20200418	0	0	1	0.0289163	4	0.129304	0	0	0	0	0	0	0	0	0	0	0	0	0	0	1	0.0385127	0	0	0	0	0	0	0	0
PCDHB1	5	141051374..141059346	ENSG00000171815	0	#N/A	#N/A	#N/A	0	#N/A	#N/A	#N/A	0	#N/A	#N/A	#N/A	PCDHB1	UniProtKB	Q9Y5F3	PCDHB1	0007155 // cell adhesion (PMID:21873635 [IBA] MGI:MGI:1338042|PANTHER:PTN001932250|RGD:620504) /// 0007156 // homophilic cell adhesion via plasma membrane adhesion molecules (GO_REF:0000002 [IEA] InterPro:IPR002126)	0005887 // integral component of plasma membrane (PMID:21873635 [IBA] MGI:MGI:1298369|MGI:MGI:2136740|MGI:MGI:2157782|PANTHER:PTN001932250|UniProtKB:Q9HBB8)	0005509 // calcium ion binding (GO_REF:0000002 [IEA] InterPro:IPR002126|InterPro:IPR015919)	Protocadherin beta-1	PCDHB1	protein	20200418	0	0	0	0	0	0	0	0	0	0	0	0	0	0	0	0	0	0	0	0	0	0	0	0	0	0	0	0	0	0
PCDHB2	5	141094606..141098703	ENSG00000112852	0.0087069	2.12692	1.08876	0.588889	0.0109694	3.36989	1.7527	0.288086	0.0083793	2.70342	1.43478	0.517126	PCDHB2	UniProtKB	Q9Y5E7	PCDHB2	0007416 // synapse assembly (PMID:12231349 [TAS]) /// 0007399 // nervous system development (PMID:10380929 [TAS]) /// 0007155 // cell adhesion (PMID:21873635 [IBA] MGI:MGI:1338042|PANTHER:PTN001932250|RGD:620504) /// 0007268 // chemical synaptic transmission (PMID:12231349 [TAS]) /// 0016339 // calcium-dependent cell-cell adhesion via plasma membrane cell adhesion molecules (PMID:11322959 [NAS]) /// 0007156 // homophilic cell adhesion via plasma membrane adhesion molecules (GO_REF:0000002 [IEA] InterPro:IPR002126)	0016021 // integral component of membrane (PMID:11322959 [NAS]) /// 0005887 // integral component of plasma membrane (PMID:21873635 [IBA] MGI:MGI:1298369|MGI:MGI:2136740|MGI:MGI:2157782|PANTHER:PTN001932250|UniProtKB:Q9HBB8) /// 0045202 // synapse (GO_REF:0000108 [IEA] GO:0007268)	0005509 // calcium ion binding (GO_REF:0000002 [IEA] InterPro:IPR002126|InterPro:IPR015919)	Protocadherin beta-2	PCDHB2	protein	20200418	5	0.204956	0	0	0	0	1	0.0506389	0	0	0	0	0	0	1	0.0350209	0	0	0	0	0	0	0	0	1	0.0544233	0	0	0	0
PCDHB3	5	141100473..141103827	ENSG00000113205	0.00481505	1.39662	0.481939	#N/A	0.00566217	-1.49033	-0.575628	0.793058	0.00849326	-3.09844	-1.63154	#N/A	PCDHB3	UniProtKB	Q9Y5E6	PCDHB3	0007416 // synapse assembly (PMID:12231349 [TAS]) /// 0007399 // nervous system development (PMID:10380929 [TAS]) /// 0007155 // cell adhesion (PMID:21873635 [IBA] MGI:MGI:1338042|PANTHER:PTN001932250|RGD:620504) /// 0007268 // chemical synaptic transmission (PMID:12231349 [TAS]) /// 0016339 // calcium-dependent cell-cell adhesion via plasma membrane cell adhesion molecules (PMID:11322959 [NAS]) /// 0007156 // homophilic cell adhesion via plasma membrane adhesion molecules (GO_REF:0000002 [IEA] InterPro:IPR002126)	0016021 // integral component of membrane (PMID:11322959 [NAS]) /// 0005887 // integral component of plasma membrane (PMID:21873635 [IBA] MGI:MGI:1298369|MGI:MGI:2136740|MGI:MGI:2157782|PANTHER:PTN001932250|UniProtKB:Q9HBB8) /// 0045202 // synapse (GO_REF:0000108 [IEA] GO:0007268)	0005509 // calcium ion binding (GO_REF:0000002 [IEA] InterPro:IPR002126|InterPro:IPR015919)	Protocadherin beta-3	PCDHB3	protein	20200418	1	0.050069	0	0	0	0	0	0	0	0	0	0	0	0	0	0	0	0	1	0.0608513	0	0	0	0	1	0.066476	0	0	1	0.0671297
PCDHB4	5	141121818..141125623	ENSG00000081818	0.0117956	-1.68229	-0.750423	0.691389	0.0100815	1.11359	0.155214	0.929188	0.0123784	2.22802	1.15576	0.512539	PCDHB4	UniProtKB	Q9Y5E5	PCDHB4	0007416 // synapse assembly (PMID:12231349 [TAS]) /// 0007399 // nervous system development (PMID:10380929 [TAS]) /// 0007155 // cell adhesion (PMID:21873635 [IBA] MGI:MGI:1338042|PANTHER:PTN001932250|RGD:620504) /// 0007268 // chemical synaptic transmission (PMID:12231349 [TAS]) /// 0016339 // calcium-dependent cell-cell adhesion via plasma membrane cell adhesion molecules (PMID:11322959 [NAS]) /// 0007156 // homophilic cell adhesion via plasma membrane adhesion molecules (GO_REF:0000002 [IEA] InterPro:IPR002126)	0016021 // integral component of membrane (PMID:11322959 [NAS]) /// 0005887 // integral component of plasma membrane (PMID:21873635 [IBA] MGI:MGI:1298369|MGI:MGI:2136740|MGI:MGI:2157782|PANTHER:PTN001932250|UniProtKB:Q9HBB8) /// 0045202 // synapse (GO_REF:0000108 [IEA] GO:0007268)	0005509 // calcium ion binding (GO_REF:0000002 [IEA] InterPro:IPR002126|InterPro:IPR015919)	Protocadherin beta-4	PCDHB4	protein	20200418	0	0	2	0.0893473	1	0.0499413	0	0	0	0	2	0.089095	2	0.0746747	0	0	3	0.103424	0	0	0	0	0	0	0	0	0	0	2	0.11835
PCDHB5	5	141135206..141138615	ENSG00000113209	0.00713462	-1.39565	-0.480936	0.831575	0.00651862	1.15065	0.202445	0.915455	0.00805482	2.31972	1.21395	0.56176	PCDHB5	UniProtKB	Q9Y5E4	PCDHB5	0007416 // synapse assembly (PMID:12231349 [TAS]) /// 0007155 // cell adhesion (PMID:21873635 [IBA] MGI:MGI:1338042|PANTHER:PTN001932250|RGD:620504) /// 0007268 // chemical synaptic transmission (PMID:12231349 [TAS]) /// 0016339 // calcium-dependent cell-cell adhesion via plasma membrane cell adhesion molecules (PMID:11322959 [NAS]) /// 0007156 // homophilic cell adhesion via plasma membrane adhesion molecules (GO_REF:0000002 [IEA] InterPro:IPR002126)	0016021 // integral component of membrane (PMID:11322959 [NAS]) /// 0005887 // integral component of plasma membrane (PMID:21873635 [IBA] MGI:MGI:1298369|MGI:MGI:2136740|MGI:MGI:2157782|PANTHER:PTN001932250|UniProtKB:Q9HBB8) /// 0045202 // synapse (GO_REF:0000108 [IEA] GO:0007268)	0005509 // calcium ion binding (GO_REF:0000002 [IEA] InterPro:IPR002126|InterPro:IPR015919)	Protocadherin beta-5	PCDHB5	protein	20200418	1	0.0492615	1	0.0498615	0	0	0	0	0	0	1	0.0497208	0	0	0	0	3	0.115435	0	0	0	0	0	0	0	0	0	0	1	0.0660469
PCDHB6	5	141150057..141153287	ENSG00000113211	0.00191305	-1.85818	-0.893889	#N/A	0.00286958	2.48763	1.31477	#N/A	0.00191305	1.87296	0.905316	#N/A	PCDHB6	UniProtKB	Q9Y5E3	PCDHB6	0007416 // synapse assembly (PMID:12231349 [TAS]) /// 0007399 // nervous system development (PMID:10380929 [TAS]) /// 0007155 // cell adhesion (PMID:21873635 [IBA] MGI:MGI:1338042|PANTHER:PTN001932250|RGD:620504) /// 0007268 // chemical synaptic transmission (PMID:12231349 [TAS]) /// 0016339 // calcium-dependent cell-cell adhesion via plasma membrane cell adhesion molecules (PMID:11322959 [NAS]) /// 0009988 // cell-cell recognition (GO_REF:0000024 [ISS] UniProtKB:Q91XZ4) /// 0007156 // homophilic cell adhesion via plasma membrane adhesion molecules (GO_REF:0000024 [ISS] UniProtKB:Q91XZ4)	0005887 // integral component of plasma membrane (GO_REF:0000024 [ISS] UniProtKB:Q91XZ4) /// 0016021 // integral component of membrane (PMID:11322959 [NAS]) /// 0005887 // integral component of plasma membrane (PMID:21873635 [IBA] MGI:MGI:1298369|MGI:MGI:2136740|MGI:MGI:2157782|PANTHER:PTN001932250|UniProtKB:Q9HBB8) /// 0045202 // synapse (GO_REF:0000108 [IEA] GO:0007268)	0005509 // calcium ion binding (GO_REF:0000024 [ISS] UniProtKB:Q91XZ4) /// 0042802 // identical protein binding (GO_REF:0000024 [ISS] UniProtKB:Q91XZ4)	Protocadherin beta-6	PCDHB6	protein	20161019	0	0	0	0	0	0	1	0.0642272	0	0	0	0	0	0	0	0	0	0	0	0	0	0	0	0	0	0	0	0	0	0
PCDHB7	5	141172644..141176383	ENSG00000113212	0.0121733	-2.30195	-1.20286	0.501298	0.0135613	1.72886	0.789822	0.579025	0.0136324	3.59988	1.84795	0.332981	PCDHB7	UniProtKB	Q9Y5E2	PCDHB7	0007155 // cell adhesion (PMID:21873635 [IBA] MGI:MGI:1338042|PANTHER:PTN001932250|RGD:620504) /// 0007156 // homophilic cell adhesion via plasma membrane adhesion molecules (GO_REF:0000002 [IEA] InterPro:IPR002126)	0005887 // integral component of plasma membrane (PMID:21873635 [IBA] MGI:MGI:1298369|MGI:MGI:2136740|MGI:MGI:2157782|PANTHER:PTN001932250|UniProtKB:Q9HBB8)	0005509 // calcium ion binding (GO_REF:0000002 [IEA] InterPro:IPR002126|InterPro:IPR015919)	Protocadherin beta-7	PCDHB7	protein	20200418	0	0	0	0	1	0.0508226	2	0.110972	2	0.0964235	1	0.0453336	0	0	2	0.0767464	2	0.0701661	1	0.0545872	0	0	0	0	0	0	0	0	0	0
PCDHB8	5	141177790..141180539	ENSG00000120322	0.00237098	-1.85818	-0.893887	#N/A	0.00237098	-1.76213	-0.817319	#N/A	0.00355647	-2.49947	-1.32162	#N/A	PCDHB8	UniProtKB	Q9UN66	PCDHB8	0007155 // cell adhesion (PMID:21873635 [IBA] MGI:MGI:1338042|PANTHER:PTN001932250|RGD:620504) /// 0007156 // homophilic cell adhesion via plasma membrane adhesion molecules (GO_REF:0000002 [IEA] InterPro:IPR002126)	0005887 // integral component of plasma membrane (PMID:21873635 [IBA] MGI:MGI:1298369|MGI:MGI:2136740|MGI:MGI:2157782|PANTHER:PTN001932250|UniProtKB:Q9HBB8)	0005509 // calcium ion binding (GO_REF:0000024 [ISS] UniProtKB:Q91XZ2) /// 0042802 // identical protein binding (GO_REF:0000024 [ISS] UniProtKB:Q91XZ2)	Protocadherin beta-8	PCDHB8|PCDH3I	protein	20161019	0	0	0	0	0	0	0	0	0	0	0	0	0	0	0	0	0	0	0	0	0	0	0	0	0	0	0	0	1	0.0818982
PCDHB16	5	141182387..141186226	ENSG00000272674	0.0101672	1.8003	0.848235	0.617641	0.00983462	1.76139	0.816713	0.58242	0.00769445	1.03984	0.0563595	0.977058	PCDHB16	UniProtKB	Q9NRJ7	PCDHB16	0007416 // synapse assembly (PMID:12231349 [TAS]) /// 0007155 // cell adhesion (PMID:21873635 [IBA] MGI:MGI:1338042|PANTHER:PTN001932250|RGD:620504) /// 0007268 // chemical synaptic transmission (PMID:12231349 [TAS]) /// 0016339 // calcium-dependent cell-cell adhesion via plasma membrane cell adhesion molecules (PMID:11322959 [NAS]) /// 0007156 // homophilic cell adhesion via plasma membrane adhesion molecules (GO_REF:0000002 [IEA] InterPro:IPR002126)	0016021 // integral component of membrane (PMID:11322959 [NAS]) /// 0005887 // integral component of plasma membrane (PMID:21873635 [IBA] MGI:MGI:1298369|MGI:MGI:2136740|MGI:MGI:2157782|PANTHER:PTN001932250|UniProtKB:Q9HBB8) /// 0045202 // synapse (GO_REF:0000108 [IEA] GO:0007268)	0005509 // calcium ion binding (GO_REF:0000002 [IEA] InterPro:IPR002126|InterPro:IPR015919)	Protocadherin beta-16	PCDHB16|KIAA1621|PCDH3X	protein	20200418	1	0.0437452	2	0.0885562	1	0.0494991	0	0	0	0	1	0.0441531	0	0	1	0.0373739	0	0	1	0.0531657	0	0	0	0	0	0	0	0	2	0.117302
PCDHB9	5	141187127..141191541	ENSG00000177839	0.0200531	1.17189	0.228836	0.904698	0.020102	-1.27069	-0.34561	0.818798	0.0202559	1.52929	0.612863	0.696242	PCDHB9	UniProtKB	Q9Y5E1	PCDHB9	0007416 // synapse assembly (PMID:12231349 [TAS]) /// 0007155 // cell adhesion (PMID:21873635 [IBA] MGI:MGI:1338042|PANTHER:PTN001932250|RGD:620504) /// 0007268 // chemical synaptic transmission (PMID:12231349 [TAS]) /// 0016339 // calcium-dependent cell-cell adhesion via plasma membrane cell adhesion molecules (PMID:11322959 [NAS]) /// 0007156 // homophilic cell adhesion via plasma membrane adhesion molecules (GO_REF:0000002 [IEA] InterPro:IPR002126)	0016021 // integral component of membrane (PMID:11322959 [NAS]) /// 0005887 // integral component of plasma membrane (PMID:21873635 [IBA] MGI:MGI:1298369|MGI:MGI:2136740|MGI:MGI:2157782|PANTHER:PTN001932250|UniProtKB:Q9HBB8) /// 0045202 // synapse (GO_REF:0000108 [IEA] GO:0007268)	0005509 // calcium ion binding (GO_REF:0000002 [IEA] InterPro:IPR002126|InterPro:IPR015919)	Protocadherin beta-9	PCDHB9|PCDH3H	protein	20200418	3	0.11503	1	0.0388103	1	0.0433866	1	0.0473678	0	0	2	0.0774014	0	0	8	0.262069	3	0.0898498	0	0	5	0.258451	0	0	0	0	0	0	1	0.0514084
PCDHB10	5	141192353..141195647	ENSG00000120324	0.0238858	2.05649	1.04018	0.512907	0.03309	5.60843	2.4876	0.0427041	0.0234081	3.4197	1.77387	0.302512	PCDHB10	UniProtKB	Q9UN67	PCDHB10	0007416 // synapse assembly (PMID:12231349 [TAS]) /// 0007155 // cell adhesion (PMID:21873635 [IBA] MGI:MGI:1338042|PANTHER:PTN001932250|RGD:620504) /// 0007268 // chemical synaptic transmission (PMID:12231349 [TAS]) /// 0016339 // calcium-dependent cell-cell adhesion via plasma membrane cell adhesion molecules (PMID:11322959 [NAS]) /// 0007156 // homophilic cell adhesion via plasma membrane adhesion molecules (GO_REF:0000002 [IEA] InterPro:IPR002126)	0016021 // integral component of membrane (PMID:11322959 [NAS]) /// 0005887 // integral component of plasma membrane (PMID:21873635 [IBA] MGI:MGI:1298369|MGI:MGI:2136740|MGI:MGI:2157782|PANTHER:PTN001932250|UniProtKB:Q9HBB8) /// 0045202 // synapse (GO_REF:0000108 [IEA] GO:0007268)	0005509 // calcium ion binding (GO_REF:0000002 [IEA] InterPro:IPR002126|InterPro:IPR015919)	Protocadherin beta-10	PCDHB10|UNQ1906/PRO4352	protein	20200418	3	0.152942	2	0.103204	3	0.173059	0	0	5	0.273614	1	0.0514561	1	0.0431277	0	0	0	0	2	0.123919	0	0	0	0	0	0	0	0	0	0
PCDHB11	5	141199610..141203779	ENSG00000197479	0.00633962	-2.45771	-1.29731	0.583324	0.00633962	-2.45583	-1.29621	0.520526	0.00751483	6.68862	2.74171	0.350113	PCDHB11	UniProtKB	Q9Y5F2	PCDHB11	0007416 // synapse assembly (PMID:12231349 [TAS]) /// 0007399 // nervous system development (PMID:10380929 [TAS]) /// 0007155 // cell adhesion (PMID:21873635 [IBA] MGI:MGI:1338042|PANTHER:PTN001932250|RGD:620504) /// 0007268 // chemical synaptic transmission (PMID:12231349 [TAS]) /// 0016339 // calcium-dependent cell-cell adhesion via plasma membrane cell adhesion molecules (PMID:11322959 [NAS]) /// 0007156 // homophilic cell adhesion via plasma membrane adhesion molecules (GO_REF:0000002 [IEA] InterPro:IPR002126)	0016021 // integral component of membrane (PMID:11322959 [NAS]) /// 0005887 // integral component of plasma membrane (PMID:21873635 [IBA] MGI:MGI:1298369|MGI:MGI:2136740|MGI:MGI:2157782|PANTHER:PTN001932250|UniProtKB:Q9HBB8) /// 0045202 // synapse (GO_REF:0000108 [IEA] GO:0007268)	0005509 // calcium ion binding (GO_REF:0000002 [IEA] InterPro:IPR002126|InterPro:IPR015919)	Protocadherin beta-11	PCDHB11	protein	20200418	0	0	1	0.0407741	0	0	0	0	0	0	0	0	3	0.102234	3	0.103249	0	0	0	0	0	0	0	0	0	0	0	0	0	0
PCDHB12	5	141208697..141212571	ENSG00000120328	0.0173376	3.02045	1.59477	0.292596	0.0194343	4.08281	2.02956	0.125986	0.0152489	4.30284	2.10529	0.28462	PCDHB12	UniProtKB	Q9Y5F1	PCDHB12	0007399 // nervous system development (PMID:10380929 [TAS]) /// 0007155 // cell adhesion (PMID:21873635 [IBA] MGI:MGI:1338042|PANTHER:PTN001932250|RGD:620504) /// 0007156 // homophilic cell adhesion via plasma membrane adhesion molecules (GO_REF:0000002 [IEA] InterPro:IPR002126)	0005887 // integral component of plasma membrane (PMID:21873635 [IBA] MGI:MGI:1298369|MGI:MGI:2136740|MGI:MGI:2157782|PANTHER:PTN001932250|UniProtKB:Q9HBB8)	0005509 // calcium ion binding (GO_REF:0000002 [IEA] InterPro:IPR002126|InterPro:IPR015919)	Protocadherin beta-12	PCDHB12	protein	20200418	3	0.13005	4	0.175513	2	0.0981041	0	0	1	0.0465321	0	0	2	0.073345	0	0	0	0	0	0	0	0	0	0	1	0.0575553	0	0	0	0
PCDHB13	5	141213919..141218979	ENSG00000187372	0.0130674	1.90537	0.930073	0.538221	0.0196397	5.22864	2.38644	0.0406428	0.0148038	5.22674	2.38591	0.19989	PCDHB13	UniProtKB	Q9Y5F0	PCDHB13	0007416 // synapse assembly (PMID:12231349 [TAS]) /// 0007155 // cell adhesion (PMID:21873635 [IBA] MGI:MGI:1338042|PANTHER:PTN001932250|RGD:620504) /// 0007268 // chemical synaptic transmission (PMID:12231349 [TAS]) /// 0016339 // calcium-dependent cell-cell adhesion via plasma membrane cell adhesion molecules (PMID:11322959 [NAS]) /// 0007156 // homophilic cell adhesion via plasma membrane adhesion molecules (GO_REF:0000002 [IEA] InterPro:IPR002126)	0016021 // integral component of membrane (PMID:11322959 [NAS]) /// 0032391 // photoreceptor connecting cilium (GO_REF:0000107 [IEA] UniProtKB:Q91Y03|ensembl:ENSMUSP00000056347) /// 0005887 // integral component of plasma membrane (PMID:21873635 [IBA] MGI:MGI:1298369|MGI:MGI:2136740|MGI:MGI:2157782|PANTHER:PTN001932250|UniProtKB:Q9HBB8) /// 0045211 // postsynaptic membrane (GO_REF:0000107 [IEA] UniProtKB:Q91Y03|ensembl:ENSMUSP00000056347) /// 0097381 // photoreceptor disc membrane (GO_REF:0000107 [IEA] UniProtKB:Q91Y03|ensembl:ENSMUSP00000056347)	0005509 // calcium ion binding (GO_REF:0000002 [IEA] InterPro:IPR002126|InterPro:IPR015919)	Protocadherin beta-13	PCDHB13|UNQ332/PRO531	protein	20200418	4	0.132766	4	0.134383	1	0.0375571	1	0.0410034	2	0.0712554	1	0.0335009	1	0.0280786	0	0	1	0.0259258	0	0	0	0	0	0	0	0	0	0	1	0.0445011
PCDHB14	5	141223343..141227759	ENSG00000120327	0.0676583	2.37701	1.24915	0.215019	0.0724268	3.05422	1.61081	0.0528181	0.0589583	2.79643	1.48359	0.160517	PCDHB14	UniProtKB	Q9Y5E9	PCDHB14	0007416 // synapse assembly (PMID:12231349 [TAS]) /// 0007155 // cell adhesion (PMID:21873635 [IBA] MGI:MGI:1338042|PANTHER:PTN001932250|RGD:620504) /// 0007268 // chemical synaptic transmission (PMID:12231349 [TAS]) /// 0016339 // calcium-dependent cell-cell adhesion via plasma membrane cell adhesion molecules (PMID:11322959 [NAS]) /// 0007156 // homophilic cell adhesion via plasma membrane adhesion molecules (GO_REF:0000002 [IEA] InterPro:IPR002126)	0016021 // integral component of membrane (PMID:11322959 [NAS]) /// 0005887 // integral component of plasma membrane (PMID:21873635 [IBA] MGI:MGI:1298369|MGI:MGI:2136740|MGI:MGI:2157782|PANTHER:PTN001932250|UniProtKB:Q9HBB8) /// 0045202 // synapse (GO_REF:0000108 [IEA] GO:0007268)	0005515 // protein binding (PMID:25416956 [IPI] UniProtKB:O43586) /// 0005509 // calcium ion binding (GO_REF:0000002 [IEA] InterPro:IPR002126|InterPro:IPR015919) /// 0005515 // protein binding (PMID:25416956 [IPI] UniProtKB:P61978) /// 0005515 // protein binding (PMID:25416956 [IPI] UniProtKB:Q15415) /// 0005515 // protein binding (PMID:25416956 [IPI] UniProtKB:P0DJD3)	Protocadherin beta-14	PCDHB14	protein	20200418	16	0.608491	8	0.307952	5	0.215165	3	0.140945	2	0.0816445	8	0.307082	0	0	5	0.162458	6	0.178235	6	0.277323	2	0.102538	1	0.0534903	0	0	1	0.0584408	0	0
gene:ENSG00000279983	5	141223372..141245861	ENSG00000279983	0	#N/A	#N/A	#N/A	0	#N/A	#N/A	#N/A	0	#N/A	#N/A	#N/A												0	0	0	0	0	0	0	0	0	0	0	0	0	0	0	0	0	0	0	0	0	0	0	0	0	0	0	0	0	0
PCDHB15	5	141245395..141249365	ENSG00000113248	0.0242188	-1.40069	-0.486135	0.777157	0.0386709	4.34889	2.12065	0.0415674	0.0279997	2.67647	1.42033	0.322406	PCDHB15	UniProtKB	Q9Y5E8	PCDHB15	0007399 // nervous system development (PMID:10380929 [TAS]) /// 0007155 // cell adhesion (PMID:21873635 [IBA] MGI:MGI:1338042|PANTHER:PTN001932250|RGD:620504) /// 0007156 // homophilic cell adhesion via plasma membrane adhesion molecules (GO_REF:0000002 [IEA] InterPro:IPR002126)	0005887 // integral component of plasma membrane (PMID:21873635 [IBA] MGI:MGI:1298369|MGI:MGI:2136740|MGI:MGI:2157782|PANTHER:PTN001932250|UniProtKB:Q9HBB8) /// 0032391 // photoreceptor connecting cilium (GO_REF:0000107 [IEA] UniProtKB:Q91XZ8|ensembl:ENSMUSP00000141521)	0005509 // calcium ion binding (GO_REF:0000002 [IEA] InterPro:IPR002126|InterPro:IPR015919)	Protocadherin beta-15	PCDHB15	protein	20200418	2	0.0846042	4	0.17127	1	0.0478662	4	0.209034	7	0.31785	1	0.0426965	1	0.0357859	1	0.036141	0	0	1	0.0514118	0	0	0	0	0	0	0	0	3	0.170149
TAF7	5	complement(141259884..141320784)	ENSG00000178913	50.6368	1.21641	0.282624	0.172133	48.5752	1.2235	0.291015	0.0958215	49.1707	1.2695	0.34426	0.0576966	TAF7	UniProtKB	Q15545	TAF7	0006367 // transcription initiation from RNA polymerase II promoter (Reactome:R-HSA-73779 [TAS]) /// 0006367 // transcription initiation from RNA polymerase II promoter (Reactome:R-HSA-75953 [TAS]) /// 0006357 // regulation of transcription from RNA polymerase II promoter (PMID:21873635 [IBA] MGI:MGI:1346348|PANTHER:PTN000260034|UniProtKB:Q15545) /// 0006367 // transcription initiation from RNA polymerase II promoter (PMID:9603525 [IDA]) /// 0006366 // transcription from RNA polymerase II promoter (PMID:7824954 [IDA]) /// 0045944 // positive regulation of transcription from RNA polymerase II promoter (PMID:12676957 [IDA]) /// 0006366 // transcription from RNA polymerase II promoter (Reactome:R-HSA-73857 [TAS]) /// 0006469 // negative regulation of protein kinase activity (PMID:18391197 [IDA]) /// 0045892 // negative regulation of transcription, DNA-templated (PMID:18391197 [IDA]) /// 0045892 // negative regulation of transcription, DNA-templated (PMID:11592977 [IDA]) /// 0051123 // RNA polymerase II transcriptional preinitiation complex assembly (PMID:21873635 [IBA] PANTHER:PTN000260034|SGD:S000004840) /// 0000122 // negative regulation of transcription from RNA polymerase II promoter (PMID:16407123 [IDA]) /// 0045892 // negative regulation of transcription, DNA-templated (PMID:16407123 [IDA]) /// 0090241 // negative regulation of histone H4 acetylation (PMID:20937824 [IDA]) /// 0006352 // DNA-templated transcription, initiation (PMID:9603525 [IDA]) /// 0045344 // negative regulation of MHC class I biosynthetic process (PMID:20937824 [IDA]) /// 0035067 // negative regulation of histone acetylation (PMID:11592977 [IDA]) /// 0000296 // spermine transport (GO_REF:0000024 [ISS] UniProtKB:Q6R1L1) /// 0000122 // negative regulation of transcription from RNA polymerase II promoter (PMID:18391197 [IDA]) /// 0000122 // negative regulation of transcription from RNA polymerase II promoter (PMID:11592977 [IDA]) /// 1901796 // regulation of signal transduction by p53 class mediator (Reactome:R-HSA-5633007 [TAS]) /// 0006367 // transcription initiation from RNA polymerase II promoter (PMID:16407123 [IDA]) /// 0045347 // negative regulation of MHC class II biosynthetic process (PMID:20937824 [IMP]) /// 0030520 // intracellular estrogen receptor signaling pathway (GO_REF:0000107 [IEA] UniProtKB:Q9R1C0|ensembl:ENSMUSP00000065645) /// 0060260 // regulation of transcription initiation from RNA polymerase II promoter (PMID:24927529 [NAS])	0005654 // nucleoplasm (Reactome:R-HSA-75850 [TAS]) /// 0071339 // MLL1 complex (PMID:15960975 [IDA]) /// 0005654 // nucleoplasm (Reactome:R-HSA-9613494 [TAS]) /// 0005794 // Golgi apparatus (GO_REF:0000052 [IDA]) /// 0005654 // nucleoplasm (Reactome:R-HSA-75095 [TAS]) /// 0005654 // nucleoplasm (Reactome:R-HSA-75861 [TAS]) /// 0005654 // nucleoplasm (Reactome:R-HSA-75949 [TAS]) /// 0005669 // transcription factor TFIID complex (PMID:24927529 [IDA]) /// 0005654 // nucleoplasm (Reactome:R-HSA-109638 [TAS]) /// 0005654 // nucleoplasm (Reactome:R-HSA-109639 [TAS]) /// 0005669 // transcription factor TFIID complex (PMID:7824954 [IDA]) /// 0005669 // transcription factor TFIID complex (PMID:21873635 [IBA] MGI:MGI:1346348|PANTHER:PTN000260034|PomBase:SPAC13F5.02c|SGD:S000004840|UniProtKB:Q15545) /// 0005654 // nucleoplasm (Reactome:R-HSA-109636 [TAS]) /// 0005654 // nucleoplasm (Reactome:R-HSA-75866 [TAS]) /// 0005654 // nucleoplasm (Reactome:R-HSA-109637 [TAS]) /// 0005669 // transcription factor TFIID complex (PMID:14580349 [IDA]) /// 0005654 // nucleoplasm (Reactome:R-HSA-73946 [TAS]) /// 0005654 // nucleoplasm (Reactome:R-HSA-75856 [TAS]) /// 0005654 // nucleoplasm (Reactome:R-HSA-75864 [TAS]) /// 0005654 // nucleoplasm (Reactome:R-HSA-75862 [TAS]) /// 0005654 // nucleoplasm (Reactome:R-HSA-75869 [TAS]) /// 0005654 // nucleoplasm (Reactome:R-HSA-9613497 [TAS]) /// 0033276 // transcription factor TFTC complex (PMID:9603525 [IDA]) /// 0005669 // transcription factor TFIID complex (PMID:27007846 [IDA]) /// 0005654 // nucleoplasm (Reactome:R-HSA-75873 [TAS]) /// 0005667 // transcription factor complex (PMID:25412659 [IPI] UniProtKB:P21675) /// 0005654 // nucleoplasm (Reactome:R-HSA-6805399 [TAS]) /// 0005669 // transcription factor TFIID complex (PMID:25412659 [IDA]) /// 0005654 // nucleoplasm (GO_REF:0000052 [IDA])	0001097 // TFIIH-class transcription factor binding (PMID:18391197 [IDA]) /// 0003713 // transcription coactivator activity (PMID:7824954 [IDA]) /// 0042809 // vitamin D receptor binding (PMID:10409738 [IPI] UniProtKB:P11473) /// 0106140 /// 0016251 // obsolete general RNA polymerase II transcription factor activity (PMID:25412659 [IDA]) /// 0008134 // transcription factor binding (PMID:11005381 [IPI] UniProtKB:Q00613) /// 0008134 // transcription factor binding (PMID:21873635 [IBA] PANTHER:PTN000260034|UniProtKB:Q15545) /// 0008134 // transcription factor binding (PMID:7824954 [IPI] UniProtKB:P08047) /// 0061628 // H3K27me3 modified histone binding (PMID:24927529 [IPI] UniProtKB:P21675) /// 0003713 // transcription coactivator activity (PMID:21873635 [IBA] PANTHER:PTN000260034|UniProtKB:Q15545) /// 0008134 // transcription factor binding (PMID:12676957 [IPI] UniProtKB:P05412) /// 0044212 // transcription regulatory region DNA binding (PMID:18391197 [IDA]) /// 0046966 // thyroid hormone receptor binding (PMID:10409738 [IPI] UniProtKB:P04625) /// 0035035 // histone acetyltransferase binding (PMID:21873635 [IBA] MGI:MGI:1346348|PANTHER:PTN000260034|UniProtKB:Q15545) /// 0016251 // obsolete general RNA polymerase II transcription factor activity (PMID:9603525 [IDA]) /// 0046982 // protein heterodimerization activity (PMID:25412659 [IPI] UniProtKB:P21675) /// 0044212 // transcription regulatory region DNA binding (PMID:21873635 [IBA] PANTHER:PTN000260034|UniProtKB:Q15545) /// 0005515 // protein binding (PMID:7824954 [IPI] UniProtKB:P21675) /// 0035035 // histone acetyltransferase binding (PMID:11592977 [IPI] UniProtKB:Q80UV9) /// 0005515 // protein binding (PMID:16407123 [IPI] UniProtKB:Q80UV9-1)	Transcription initiation factor TFIID subunit 7	TAF7|TAF2F|TAFII55	protein	20090505	3259	238.541	2642	195.736	3146	260.558	1411	127.585	1821	143.071	1960	144.799	2976	184.273	2756	172.344	3146	179.864	1742	154.963	1533	151.266	1574	162.041	1641	159.471	1325	149.031	1649	161.825
SLC25A2	5	complement(141302635..141304049)	ENSG00000120329	0.0201388	5.20654	2.38032	#N/A	0.0134258	-3.43387	-1.77984	0.508962	0.0201388	-5.57629	-2.4793	#N/A	SLC25A2	UniProtKB	Q9BXI2	SLC25A2	0000050 // urea cycle (Reactome:R-HSA-70635 [TAS]) /// 1990575 // mitochondrial L-ornithine transmembrane transport (PMID:21873635 [IBA] PANTHER:PTN000641358|SGD:S000005656)	0016021 // integral component of membrane (GO_REF:0000043 [IEA] UniProtKB-KW:KW-0812) /// 0005743 // mitochondrial inner membrane (Reactome:R-HSA-70634 [TAS])	0000064 // L-ornithine transmembrane transporter activity (PMID:21873635 [IBA] PANTHER:PTN000641358|SGD:S000005656|TAIR:locus:2057671)	Mitochondrial ornithine transporter 2	SLC25A2|ORNT2	protein	20181122	0	0	0	0	0	0	0	0	0	0	0	0	0	0	0	0	0	0	2	0.28856	0	0	1	0.166973	0	0	0	0	0	0
PCDHGA1	5	141330514..141512975	ENSG00000204956	0.0870529	3.90419	1.96502	0.0116389	0.0587082	1.62389	0.699455	0.481517	0.049962	1.02273	0.0324306	0.979364	PCDHGA1	UniProtKB	Q9Y5H4	PCDHGA1	0007155 // cell adhesion (PMID:21873635 [IBA] MGI:MGI:1338042|PANTHER:PTN001932250|RGD:620504) /// 0007156 // homophilic cell adhesion via plasma membrane adhesion molecules (GO_REF:0000002 [IEA] InterPro:IPR002126)	0005887 // integral component of plasma membrane (PMID:21873635 [IBA] MGI:MGI:1298369|MGI:MGI:2136740|MGI:MGI:2157782|PANTHER:PTN001932250|UniProtKB:Q9HBB8)	0005509 // calcium ion binding (GO_REF:0000002 [IEA] InterPro:IPR002126|InterPro:IPR015919)	Protocadherin gamma-A1	PCDHGA1	protein	20200418	10	0.266511	16	0.431611	13	0.392035	2	0.0658474	5	0.143037	2	0.0537991	6	0.135275	0	0	5	0.104086	20	0.647806	1	0.035928	6	0.224909	0	0	2	0.0819081	4	0.142929
PCDHGA2	5	141338760..141512975	ENSG00000081853	0.104973	3.07582	1.62097	0.0125778	0.0729026	1.50667	0.591359	0.478426	0.0666759	1.31157	0.391294	0.691939	PCDHGA2	UniProtKB	Q9Y5H1	PCDHGA2	0007155 // cell adhesion (PMID:21873635 [IBA] MGI:MGI:1338042|PANTHER:PTN001932250|RGD:620504) /// 0007156 // homophilic cell adhesion via plasma membrane adhesion molecules (GO_REF:0000002 [IEA] InterPro:IPR002126)	0005887 // integral component of plasma membrane (PMID:21873635 [IBA] MGI:MGI:1298369|MGI:MGI:2136740|MGI:MGI:2157782|PANTHER:PTN001932250|UniProtKB:Q9HBB8)	0005509 // calcium ion binding (GO_REF:0000002 [IEA] InterPro:IPR002126|InterPro:IPR015919)	Protocadherin gamma-A2	PCDHGA2	protein	20200418	26	0.649929	18	0.455432	11	0.311137	2	0.0617614	4	0.107329	4	0.100921	11	0.232614	6	0.128139	11	0.214779	17	0.516467	8	0.269589	6	0.210952	3	0.0995656	4	0.153651	0	0
PCDHGA3	5	141343829..141512975	ENSG00000254245	0.125235	-1.33563	-0.417519	0.67031	0.118675	-1.04402	-0.0621525	0.950107	0.120224	1.25197	0.324203	0.730781	PCDHGA3	UniProtKB	Q9Y5H0	PCDHGA3	0008333 // endosome to lysosome transport (GO_REF:0000107 [IEA] UniProtKB:Q91XY5|ensembl:ENSMUSP00000073150) /// 0007155 // cell adhesion (PMID:21873635 [IBA] MGI:MGI:1338042|PANTHER:PTN001932250|RGD:620504) /// 0007156 // homophilic cell adhesion via plasma membrane adhesion molecules (GO_REF:0000002 [IEA] InterPro:IPR002126) /// 0060989 // lipid tube assembly involved in organelle fusion (GO_REF:0000107 [IEA] UniProtKB:Q91XY5|ensembl:ENSMUSP00000073150)	0005887 // integral component of plasma membrane (PMID:21873635 [IBA] MGI:MGI:1298369|MGI:MGI:2136740|MGI:MGI:2157782|PANTHER:PTN001932250|UniProtKB:Q9HBB8)	0005509 // calcium ion binding (GO_REF:0000002 [IEA] InterPro:IPR002126|InterPro:IPR015919)	Protocadherin gamma-A3	PCDHGA3	protein	20200418	6	0.206874	17	0.593283	4	0.156056	8	0.340752	6	0.222059	23	0.80041	27	0.787533	5	0.147286	26	0.700221	20	0.83808	2	0.0929616	5	0.242474	6	0.274664	2	0.105966	16	0.739639
PCDHGB1	5	141350099..141512975	ENSG00000254221	0.0517916	-1.08812	-0.121836	0.934051	0.0582489	-1.38198	-0.46674	0.667464	0.0683682	-1.69015	-0.757148	0.464675	PCDHGB1	UniProtKB	Q9Y5G3	PCDHGB1	0007155 // cell adhesion (PMID:21873635 [IBA] MGI:MGI:1338042|PANTHER:PTN001932250|RGD:620504) /// 0007156 // homophilic cell adhesion via plasma membrane adhesion molecules (GO_REF:0000002 [IEA] InterPro:IPR002126)	0030426 // growth cone (GO_REF:0000107 [IEA] UniProtKB:Q91XX8|ensembl:ENSMUSP00000141348) /// 0005887 // integral component of plasma membrane (PMID:21873635 [IBA] MGI:MGI:1298369|MGI:MGI:2136740|MGI:MGI:2157782|PANTHER:PTN001932250|UniProtKB:Q9HBB8)	0005509 // calcium ion binding (GO_REF:0000002 [IEA] InterPro:IPR002126|InterPro:IPR015919)	Protocadherin gamma-B1	PCDHGB1	protein	20200418	4	0.140806	7	0.249412	0	0	5	0.217433	6	0.226712	0	0	5	0.148896	2	0.0601491	7	0.192472	2	0.0855642	8	0.379639	4	0.198044	4	0.186946	13	0.703213	0	0
PCDHGA4	5	141355021..141512975	ENSG00000262576	0.153844	-1.23016	-0.298844	0.749392	0.166388	1.48499	0.570451	0.402101	0.170083	1.89738	0.924005	0.183869	PCDHGA4	UniProtKB	Q9Y5G9	PCDHGA4	0007283 // spermatogenesis (GO_REF:0000107 [IEA] UniProtKB:F1LRA0|ensembl:ENSRNOP00000059914) /// 0007155 // cell adhesion (PMID:21873635 [IBA] MGI:MGI:1338042|PANTHER:PTN001932250|RGD:620504) /// 0007156 // homophilic cell adhesion via plasma membrane adhesion molecules (GO_REF:0000002 [IEA] InterPro:IPR002126)	0005887 // integral component of plasma membrane (PMID:21873635 [IBA] MGI:MGI:1298369|MGI:MGI:2136740|MGI:MGI:2157782|PANTHER:PTN001932250|UniProtKB:Q9HBB8)	0005509 // calcium ion binding (GO_REF:0000002 [IEA] InterPro:IPR002126|InterPro:IPR015919)	Protocadherin gamma-A4	PCDHGA4	protein	20200418	26	0.893702	8	0.278335	17	0.661204	18	0.76434	19	0.701028	14	0.485711	33	0.959586	22	0.646071	11	0.295338	1	0.0417754	14	0.648734	5	0.24173	6	0.273821	14	0.739485	5	0.230428
PCDHGB2	5	141359994..141512975	ENSG00000253910	0.275734	-1.17277	-0.229919	0.756004	0.29896	1.45466	0.540685	0.289438	0.288376	1.47754	0.563194	0.323814	PCDHGB2	UniProtKB	Q9Y5G2	PCDHGB2	0007155 // cell adhesion (PMID:21873635 [IBA] MGI:MGI:1338042|PANTHER:PTN001932250|RGD:620504) /// 0007156 // homophilic cell adhesion via plasma membrane adhesion molecules (GO_REF:0000002 [IEA] InterPro:IPR002126)	0005887 // integral component of plasma membrane (PMID:21873635 [IBA] MGI:MGI:1298369|MGI:MGI:2136740|MGI:MGI:2157782|PANTHER:PTN001932250|UniProtKB:Q9HBB8)	0005509 // calcium ion binding (GO_REF:0000002 [IEA] InterPro:IPR002126|InterPro:IPR015919)	Protocadherin gamma-B2	PCDHGB2	protein	20200418	50	1.74508	20	0.706536	22	0.868832	25	1.0779	32	1.19883	34	1.19772	18	0.531458	47	1.40146	34	0.926899	6	0.254506	13	0.611658	21	1.03087	23	1.06578	12	0.64359	24	1.12306
PCDHGA5	5	141364162..141512975	ENSG00000253485	0.192032	-1.14929	-0.200737	0.804328	0.193845	-1.09678	-0.133269	0.845602	0.201977	1.45076	0.536808	0.38241	PCDHGA5	UniProtKB	Q9Y5G8	PCDHGA5	0007155 // cell adhesion (PMID:21873635 [IBA] MGI:MGI:1338042|PANTHER:PTN001932250|RGD:620504) /// 0007156 // homophilic cell adhesion via plasma membrane adhesion molecules (GO_REF:0000002 [IEA] InterPro:IPR002126)	0005887 // integral component of plasma membrane (PMID:21873635 [IBA] MGI:MGI:1298369|MGI:MGI:2136740|MGI:MGI:2157782|PANTHER:PTN001932250|UniProtKB:Q9HBB8)	0005509 // calcium ion binding (GO_REF:0000002 [IEA] InterPro:IPR002126|InterPro:IPR015919)	Protocadherin gamma-A5	PCDHGA5	protein	20200418	29	0.840053	33	0.967567	8	0.26222	15	0.536778	18	0.559685	16	0.467799	49	1.20076	56	1.38591	22	0.497781	21	0.739314	18	0.702911	5	0.203713	15	0.576893	13	0.578674	14	0.543728
PCDHGB3	5	141370242..141512975	ENSG00000262209	0.0630287	1.26136	0.334979	0.748758	0.058783	1.05076	0.0714307	0.945227	0.0581794	1.03516	0.0498475	0.964857	PCDHGB3	UniProtKB	Q9Y5G1	PCDHGB3	0007155 // cell adhesion (PMID:21873635 [IBA] MGI:MGI:1338042|PANTHER:PTN001932250|RGD:620504) /// 0007156 // homophilic cell adhesion via plasma membrane adhesion molecules (GO_REF:0000002 [IEA] InterPro:IPR002126)	0005887 // integral component of plasma membrane (PMID:21873635 [IBA] MGI:MGI:1298369|MGI:MGI:2136740|MGI:MGI:2157782|PANTHER:PTN001932250|UniProtKB:Q9HBB8)	0005509 // calcium ion binding (GO_REF:0000002 [IEA] InterPro:IPR002126|InterPro:IPR015919)	Protocadherin gamma-B3	PCDHGB3	protein	20200418	13	0.457332	9	0.320471	4	0.159227	3	0.130378	3	0.113285	2	0.0710148	8	0.238083	6	0.180334	8	0.219829	4	0.171021	0	0	7	0.34636	8	0.373658	2	0.108119	7	0.330166
PCDHGA6	5	141373891..141512975	ENSG00000253731	0.089765	-1.05792	-0.0812264	0.939457	0.0997935	1.42888	0.51488	0.450353	0.101516	1.7248	0.786431	0.265514	PCDHGA6	UniProtKB	Q9Y5G7	PCDHGA6	0007155 // cell adhesion (PMID:21873635 [IBA] MGI:MGI:1338042|PANTHER:PTN001932250|RGD:620504) /// 0007156 // homophilic cell adhesion via plasma membrane adhesion molecules (GO_REF:0000002 [IEA] InterPro:IPR002126)	0005887 // integral component of plasma membrane (PMID:21873635 [IBA] MGI:MGI:1298369|MGI:MGI:2136740|MGI:MGI:2157782|PANTHER:PTN001932250|UniProtKB:Q9HBB8)	0005509 // calcium ion binding (GO_REF:0000002 [IEA] InterPro:IPR002126|InterPro:IPR015919)	Protocadherin gamma-A6	PCDHGA6	protein	20200418	18	0.381343	18	0.385988	30	0.71917	17	0.444925	9	0.204667	7	0.149683	22	0.394291	17	0.307702	25	0.413705	8	0.205984	1	0.0285603	4	0.119191	19	0.534432	11	0.358111	6	0.170428
PCDHGA7	5	141382739..141512975	ENSG00000253537	0.107102	1.23754	0.307478	0.766401	0.115368	1.47156	0.557342	0.472196	0.105597	1.2794	0.355468	0.703089	PCDHGA7	UniProtKB	Q9Y5G6	PCDHGA7	0007155 // cell adhesion (PMID:21873635 [IBA] MGI:MGI:1338042|PANTHER:PTN001932250|RGD:620504) /// 0007156 // homophilic cell adhesion via plasma membrane adhesion molecules (GO_REF:0000002 [IEA] InterPro:IPR002126)	0005887 // integral component of plasma membrane (PMID:21873635 [IBA] MGI:MGI:1298369|MGI:MGI:2136740|MGI:MGI:2157782|PANTHER:PTN001932250|UniProtKB:Q9HBB8)	0005509 // calcium ion binding (GO_REF:0000002 [IEA] InterPro:IPR002126|InterPro:IPR015919)	Protocadherin gamma-A7	PCDHGA7	protein	20200418	16	0.494154	21	0.656478	24	0.838728	3	0.114461	8	0.265213	9	0.280553	14	0.365781	7	0.184705	15	0.361861	4	0.150142	8	0.333083	0	0	14	0.574072	4	0.189839	18	0.74535
PCDHGB4	5	141387698..141512975	ENSG00000253953	0.726274	1.2581	0.331244	0.489548	0.754444	1.44712	0.533188	0.126779	0.733079	1.49088	0.576168	0.136039	PCDHGB4	UniProtKB	Q9UN71	PCDHGB4	0007155 // cell adhesion (PMID:21873635 [IBA] MGI:MGI:1338042|PANTHER:PTN001932250|RGD:620504) /// 0016339 // calcium-dependent cell-cell adhesion via plasma membrane cell adhesion molecules (PMID:9199196 [NAS]) /// 0007156 // homophilic cell adhesion via plasma membrane adhesion molecules (GO_REF:0000002 [IEA] InterPro:IPR002126)	0016020 // membrane (PMID:9199196 [NAS]) /// 0005887 // integral component of plasma membrane (PMID:21873635 [IBA] MGI:MGI:1298369|MGI:MGI:2136740|MGI:MGI:2157782|PANTHER:PTN001932250|UniProtKB:Q9HBB8)	0005509 // calcium ion binding (GO_REF:0000002 [IEA] InterPro:IPR002126|InterPro:IPR015919)	Protocadherin gamma-B4	PCDHGB4|CDH20|FIB2	protein	20200418	154	3.74807	134	3.30103	145	3.99321	83	2.49551	75	1.95934	72	1.76868	146	3.00601	134	2.78631	84	1.59688	70	2.07055	31	1.01711	76	2.6016	59	1.90649	78	2.91718	45	1.4684
PCDHGA8	5	141390157..141512975	ENSG00000253767	0.0359415	2.52925	1.33871	0.223078	0.0363858	2.92543	1.54865	0.101138	0.0272054	1.81559	0.860441	0.486392	PCDHGA8	UniProtKB	Q9Y5G5	PCDHGA8	0007155 // cell adhesion (PMID:21873635 [IBA] MGI:MGI:1338042|PANTHER:PTN001932250|RGD:620504) /// 0007156 // homophilic cell adhesion via plasma membrane adhesion molecules (GO_REF:0000002 [IEA] InterPro:IPR002126)	0005887 // integral component of plasma membrane (PMID:21873635 [IBA] MGI:MGI:1298369|MGI:MGI:2136740|MGI:MGI:2157782|PANTHER:PTN001932250|UniProtKB:Q9HBB8)	0005509 // calcium ion binding (GO_REF:0000002 [IEA] InterPro:IPR002126|InterPro:IPR015919)	Protocadherin gamma-A8	PCDHGA8|KIAA0327	protein	20200418	8	0.155233	14	0.274967	4	0.0878257	2	0.0479423	8	0.166628	5	0.0979253	1	0.0164151	0	0	5	0.075783	12	0.282993	1	0.0261585	0	0	0	0	0	0	2	0.0520319
PCDHGB5	5	141397947..141512975	ENSG00000276547	2.58429	1.1567	0.21002	0.512675	2.56643	1.25613	0.328985	0.136996	2.46035	1.14549	0.195965	0.501186	PCDHGB5	UniProtKB	Q9Y5G0	PCDHGB5	0007155 // cell adhesion (PMID:21873635 [IBA] MGI:MGI:1338042|PANTHER:PTN001932250|RGD:620504) /// 0008150 // biological_process (GO_REF:0000015 [ND]) /// 0007156 // homophilic cell adhesion via plasma membrane adhesion molecules (GO_REF:0000002 [IEA] InterPro:IPR002126)	0005887 // integral component of plasma membrane (PMID:21873635 [IBA] MGI:MGI:1298369|MGI:MGI:2136740|MGI:MGI:2157782|PANTHER:PTN001932250|UniProtKB:Q9HBB8) /// 0070062 // extracellular exosome (PMID:19199708 [HDA])	0003674 // molecular_function (GO_REF:0000015 [ND]) /// 0005509 // calcium ion binding (GO_REF:0000002 [IEA] InterPro:IPR002126|InterPro:IPR015919)	Protocadherin gamma-B5	PCDHGB5	protein	20130903	330	11.3431	287	9.98527	239	9.29575	230	9.76656	227	8.37545	277	9.61014	268	7.793	282	8.28145	294	7.89358	290	12.1149	206	9.54566	143	6.91347	196	8.94481	139	7.34203	158	7.28152
PCDHGA9	5	141402778..141512975	ENSG00000261934	0.0728305	-1.09667	-0.133129	0.923462	0.0759723	1.33576	0.417657	0.678764	0.0884825	-1.4571	-0.543099	0.598832	PCDHGA9	UniProtKB	Q9Y5G4	PCDHGA9	0007155 // cell adhesion (PMID:21873635 [IBA] MGI:MGI:1338042|PANTHER:PTN001932250|RGD:620504) /// 0007156 // homophilic cell adhesion via plasma membrane adhesion molecules (GO_REF:0000002 [IEA] InterPro:IPR002126)	0005887 // integral component of plasma membrane (PMID:21873635 [IBA] MGI:MGI:1298369|MGI:MGI:2136740|MGI:MGI:2157782|PANTHER:PTN001932250|UniProtKB:Q9HBB8)	0005509 // calcium ion binding (GO_REF:0000002 [IEA] InterPro:IPR002126|InterPro:IPR015919) /// 0003723 // RNA binding (PMID:22681889 [HDA])	Protocadherin gamma-A9	PCDHGA9	protein	20140203	16	0.548623	1	0.0347067	7	0.271594	8	0.338874	8	0.294447	7	0.242261	2	0.0580142	4	0.11718	0	0	10	0.41673	3	0.138674	1	0.0482275	4	0.1821	13	0.684983	12	0.551672
PCDHGB6	5	141408021..141512975	ENSG00000253305	0.09236	-1.14367	-0.193673	0.830747	0.0909033	-1.00188	-0.00271546	0.997412	0.093671	1.23873	0.308861	0.693443	PCDHGB6	UniProtKB	Q9Y5F9	PCDHGB6	0007155 // cell adhesion (PMID:21873635 [IBA] MGI:MGI:1338042|PANTHER:PTN001932250|RGD:620504) /// 0007156 // homophilic cell adhesion via plasma membrane adhesion molecules (GO_REF:0000002 [IEA] InterPro:IPR002126)	0005887 // integral component of plasma membrane (PMID:21873635 [IBA] MGI:MGI:1298369|MGI:MGI:2136740|MGI:MGI:2157782|PANTHER:PTN001932250|UniProtKB:Q9HBB8)	0005509 // calcium ion binding (GO_REF:0000002 [IEA] InterPro:IPR002126|InterPro:IPR015919)	Protocadherin gamma-B6	PCDHGB6	protein	20200418	12	0.2974	3	0.0752558	18	0.504777	15	0.459247	6	0.159615	16	0.400231	24	0.503178	19	0.402301	16	0.309733	10	0.301204	9	0.300692	11	0.383437	4	0.131618	5	0.19042	15	0.498422
PCDHGA10	5	141412987..141512975	ENSG00000253846	0.201323	-1.05959	-0.0835022	0.914715	0.198419	1.14583	0.196396	0.729609	0.207167	1.2639	0.337879	0.558576	PCDHGA10	UniProtKB	Q9Y5H3	PCDHGA10	0007155 // cell adhesion (PMID:21873635 [IBA] MGI:MGI:1338042|PANTHER:PTN001932250|RGD:620504) /// 0007156 // homophilic cell adhesion via plasma membrane adhesion molecules (GO_REF:0000002 [IEA] InterPro:IPR002126)	0005887 // integral component of plasma membrane (PMID:21873635 [IBA] MGI:MGI:1298369|MGI:MGI:2136740|MGI:MGI:2157782|PANTHER:PTN001932250|UniProtKB:Q9HBB8)	0005509 // calcium ion binding (GO_REF:0000002 [IEA] InterPro:IPR002126|InterPro:IPR015919)	Protocadherin gamma-A10	PCDHGA10	protein	20200418	37	0.936183	29	0.742704	27	0.773019	30	0.937723	21	0.570349	22	0.561839	46	0.984617	40	0.864683	28	0.553381	12	0.369013	10	0.341097	30	1.06763	17	0.571088	24	0.933152	21	0.7124
PCDHGB7	5	141417645..141512975	ENSG00000254122	0.581528	-1.07692	-0.106907	0.881418	0.65304	-1.38829	-0.473304	0.299892	0.735861	-1.56358	-0.644854	0.156081	PCDHGB7	UniProtKB	Q9Y5F8	PCDHGB7	0007155 // cell adhesion (PMID:21873635 [IBA] MGI:MGI:1338042|PANTHER:PTN001932250|RGD:620504) /// 0007156 // homophilic cell adhesion via plasma membrane adhesion molecules (GO_REF:0000002 [IEA] InterPro:IPR002126)	0005887 // integral component of plasma membrane (PMID:21873635 [IBA] MGI:MGI:1298369|MGI:MGI:2136740|MGI:MGI:2157782|PANTHER:PTN001932250|UniProtKB:Q9HBB8)	0005509 // calcium ion binding (GO_REF:0000002 [IEA] InterPro:IPR002126|InterPro:IPR015919)	Protocadherin gamma-B7	PCDHGB7	protein	20200418	64	2.16663	58	1.98743	39	1.49395	29	1.21282	35	1.27185	42	1.43511	70	2.00472	40	1.15692	76	2.00968	37	1.52233	39	1.77987	65	3.09499	68	3.05639	105	5.46231	41	1.86095
PCDHGA11	5	141421047..141512975	ENSG00000253873	1.48637	-1.12796	-0.173718	0.667558	1.63062	-1.32113	-0.401777	0.125986	1.72723	-1.33837	-0.420475	0.150388	PCDHGA11	UniProtKB	Q9Y5H2	PCDHGA11	0007155 // cell adhesion (PMID:21873635 [IBA] MGI:MGI:1338042|PANTHER:PTN001932250|RGD:620504) /// 0007156 // homophilic cell adhesion via plasma membrane adhesion molecules (GO_REF:0000002 [IEA] InterPro:IPR002126)	0005887 // integral component of plasma membrane (PMID:21873635 [IBA] MGI:MGI:1298369|MGI:MGI:2136740|MGI:MGI:2157782|PANTHER:PTN001932250|UniProtKB:Q9HBB8)	0005509 // calcium ion binding (GO_REF:0000002 [IEA] InterPro:IPR002126|InterPro:IPR015919)	Protocadherin gamma-A11	PCDHGA11	protein	20200418	108	3.12255	122	3.57029	108	3.53327	198	7.07205	124	3.84831	138	4.02713	241	5.89458	229	5.65665	169	3.81663	213	7.48456	169	6.58706	146	5.93717	154	5.91156	160	7.10866	161	6.24104
PCDHGA12	5	141430507..141512975	ENSG00000253159	1.08084	-1.27131	-0.346318	0.407227	1.09824	-1.22627	-0.294273	0.413538	1.03922	-1.0447	-0.0630843	0.899142	PCDHGA12	UniProtKB	O60330	PCDHGA12	0007155 // cell adhesion (PMID:21873635 [IBA] MGI:MGI:1338042|PANTHER:PTN001932250|RGD:620504) /// 0007156 // homophilic cell adhesion via plasma membrane adhesion molecules (GO_REF:0000002 [IEA] InterPro:IPR002126)	0005887 // integral component of plasma membrane (PMID:21873635 [IBA] MGI:MGI:1298369|MGI:MGI:2136740|MGI:MGI:2157782|PANTHER:PTN001932250|UniProtKB:Q9HBB8) /// 0005911 // cell-cell junction (GO_REF:0000107 [IEA] UniProtKB:Q91XY7|ensembl:ENSMUSP00000036359)	0005509 // calcium ion binding (GO_REF:0000002 [IEA] InterPro:IPR002126|InterPro:IPR015919)	Protocadherin gamma-A12	PCDHGA12|CDH21|FIB3|KIAA0588|UNQ371/PRO707	protein	20200418	71	2.4375	89	3.09268	96	3.72928	115	4.87729	47	1.732	73	2.52953	153	4.44353	146	4.2823	158	4.23693	86	3.58828	55	2.54547	77	3.71807	102	4.64924	113	5.96138	70	3.22203
PCDHGC3	5	141475947..141512977	ENSG00000240184	16.047	-1.19283	-0.25439	0.266736	17.2904	-1.34521	-0.427832	0.00661898	17.0132	-1.18331	-0.242829	0.249548	PCDHGC3	UniProtKB	Q9UN70	PCDHGC3	0016339 // calcium-dependent cell-cell adhesion via plasma membrane cell adhesion molecules (PMID:8508762 [NAS]) /// 0050808 // synapse organization (GO_REF:0000107 [IEA] UniProtKB:Q91XX1|ensembl:ENSMUSP00000076085) /// 0007155 // cell adhesion (PMID:21873635 [IBA] MGI:MGI:1338042|PANTHER:PTN001932250|RGD:620504) /// 0007156 // homophilic cell adhesion via plasma membrane adhesion molecules (GO_REF:0000002 [IEA] InterPro:IPR002126)	0005887 // integral component of plasma membrane (PMID:21873635 [IBA] MGI:MGI:1298369|MGI:MGI:2136740|MGI:MGI:2157782|PANTHER:PTN001932250|UniProtKB:Q9HBB8) /// 0016020 // membrane (PMID:8508762 [NAS])	0005509 // calcium ion binding (GO_REF:0000002 [IEA] InterPro:IPR002126|InterPro:IPR015919)	Protocadherin gamma-C3	PCDHGC3|PCDH2	protein	20200418	1037	34.6454	1006	34.0191	1303	49.2581	1426	58.8546	1189	42.6394	1276	43.0276	2670	75.462	2157	61.5679	2045	53.3663	1760	71.4628	1387	62.4687	1161	54.5556	1679	74.4754	1107	56.8324	1501	67.2345
PCDHGC4	5	141484997..141512975	ENSG00000242419	0.130493	1.61538	0.691869	0.39563	0.108857	1.23707	0.30693	0.713884	0.113982	-1.12347	-0.167963	0.866118	PCDHGC4	UniProtKB	Q9Y5F7	PCDHGC4	0050808 // synapse organization (GO_REF:0000107 [IEA] UniProtKB:Q91XX0|ensembl:ENSMUSP00000068846) /// 0007155 // cell adhesion (PMID:21873635 [IBA] MGI:MGI:1338042|PANTHER:PTN001932250|RGD:620504) /// 0007156 // homophilic cell adhesion via plasma membrane adhesion molecules (GO_REF:0000002 [IEA] InterPro:IPR002126)	0005887 // integral component of plasma membrane (PMID:21873635 [IBA] MGI:MGI:1298369|MGI:MGI:2136740|MGI:MGI:2157782|PANTHER:PTN001932250|UniProtKB:Q9HBB8)	0005509 // calcium ion binding (GO_REF:0000002 [IEA] InterPro:IPR002126|InterPro:IPR015919)	Protocadherin gamma-C4	PCDHGC4	protein	20200418	17	0.574585	17	0.581584	15	0.573672	16	0.668067	1	0.0362801	2	0.0682285	9	0.257335	6	0.173258	11	0.290406	15	0.616166	8	0.364514	6	0.285231	12	0.538495	3	0.155815	14	0.634423
PCDHGC5	5	141489081..141512975	ENSG00000240764	0.98778	1.63729	0.711308	0.102535	0.879278	-1.35531	-0.438625	0.323829	0.968083	-1.45981	-0.545783	0.227343	PCDHGC5	UniProtKB	Q9Y5F6	PCDHGC5	0050808 // synapse organization (GO_REF:0000107 [IEA] UniProtKB:Q91XW9|ensembl:ENSMUSP00000060949) /// 0007155 // cell adhesion (PMID:21873635 [IBA] MGI:MGI:1338042|PANTHER:PTN001932250|RGD:620504) /// 0007156 // homophilic cell adhesion via plasma membrane adhesion molecules (GO_REF:0000002 [IEA] InterPro:IPR002126)	0005887 // integral component of plasma membrane (PMID:21873635 [IBA] MGI:MGI:1298369|MGI:MGI:2136740|MGI:MGI:2157782|PANTHER:PTN001932250|UniProtKB:Q9HBB8)	0005509 // calcium ion binding (GO_REF:0000002 [IEA] InterPro:IPR002126|InterPro:IPR015919)	Protocadherin gamma-C5	PCDHGC5	protein	20200418	114	3.81017	65	2.19893	63	2.38258	62	2.55991	31	1.11215	33	1.11323	106	2.99706	86	2.4557	78	2.0363	207	8.40834	60	2.7034	65	3.05558	74	3.28372	42	2.1571	53	2.37498
DIAPH1	5	complement(141515016..141619055)	ENSG00000131504	34.5049	-1.15047	-0.202223	0.305089	33.5377	1.02991	0.0425136	0.83572	32.6732	1.06958	0.0970503	0.633189	DIAPH1	UniProtKB	O60610	DIAPH1	0030036 // actin cytoskeleton organization (GO_REF:0000024 [ISS] UniProtKB:O08808) /// 0051493 // regulation of cytoskeleton organization (PMID:26912466 [IMP]) /// 0007010 // cytoskeleton organization (PMID:21834987 [IMP]) /// 0007605 // sensory perception of sound (GO_REF:0000043 [IEA] UniProtKB-KW:KW-1009) /// 0007010 // cytoskeleton organization (GO_REF:0000024 [ISS] UniProtKB:O08808) /// 0071420 // cellular response to histamine (PMID:15123714 [IMP]) /// 0008360 // regulation of cell shape (PMID:21834987 [IMP]) /// 2000145 // regulation of cell motility (Reactome:R-HSA-6785631 [TAS]) /// 0051279 // regulation of release of sequestered calcium ion into cytosol (PMID:15123714 [IMP]) /// 0030335 // positive regulation of cell migration (GO_REF:0000107 [IEA] UniProtKB:F1M775|ensembl:ENSRNOP00000057176) /// 0032886 // regulation of microtubule-based process (PMID:20937854 [IMP]) /// 0035372 // protein localization to microtubule (PMID:15123714 [IMP]) /// 0030041 // actin filament polymerization (GO_REF:0000024 [ISS] UniProtKB:O08808) /// 0043312 // neutrophil degranulation (Reactome:R-HSA-6798695 [TAS])	0005886 // plasma membrane (Reactome:R-HSA-6800426 [TAS]) /// 0101003 // ficolin-1-rich granule membrane (Reactome:R-HSA-6800426 [TAS]) /// 0005829 // cytosol (Reactome:R-HSA-5665982 [TAS]) /// 0072686 // mitotic spindle (PMID:15123714 [IDA]) /// 0005829 // cytosol (Reactome:R-HSA-5665989 [TAS]) /// 0030667 // secretory granule membrane (Reactome:R-HSA-6798743 [TAS]) /// 0005815 // microtubule organizing center (GO_REF:0000044 [IEA] UniProtKB-SubCell:SL-0048) /// 0005737 // cytoplasm (GO_REF:0000024 [ISS] UniProtKB:O08808) /// 0032587 // ruffle membrane (GO_REF:0000044 [IEA] UniProtKB-SubCell:SL-0301) /// 0005829 // cytosol (Reactome:R-HSA-5666070 [TAS]) /// 0005829 // cytosol (Reactome:R-HSA-6785648 [TAS]) /// 0005886 // plasma membrane (Reactome:R-HSA-6798743 [TAS]) /// 0005634 // nucleus (GO_REF:0000024 [ISS] UniProtKB:O08808)	0005102 // receptor binding (PMID:9360932 [NAS]) /// 0017048 // Rho GTPase binding (GO_REF:0000002 [IEA] InterPro:IPR010473|InterPro:IPR027653) /// 0005515 // protein binding (PMID:18230650 [IPI] UniProtKB:P49593) /// 0005515 // protein binding (PMID:18922799 [IPI] UniProtKB:Q15109) /// 0005515 // protein binding (PMID:18218625 [IPI] UniProtKB:P61586) /// 0003779 // actin binding (GO_REF:0000043 [IEA] UniProtKB-KW:KW-0009) /// 0005515 // protein binding (PMID:22190034 [IPI] UniProtKB:Q9Q2G4) /// 0003723 // RNA binding (PMID:22658674 [HDA]) /// 0044325 // ion channel binding (PMID:15123714 [IPI] UniProtKB:Q13563)	Protein diaphanous homolog 1	DIAPH1|DIAP1	protein	20140203	4166	113.128	4143	113.874	3332	102.382	3860	129.489	4154	121.082	4551	124.735	6206	142.565	5259	122.009	5554	117.805	3493	115.279	2979	109.054	3247	124.015	3813	137.472	2991	124.81	3462	126.045
HDAC3	5	complement(141620876..141636849)	ENSG00000171720	31.2454	-1.31286	-0.392718	0.0195245	29.321	-1.00285	-0.00410586	0.987736	29.0985	1.15208	0.204241	0.296278	HDAC3	UniProtKB	O15379	HDAC3	0070932 // histone H3 deacetylation (PMID:21873635 [IBA] MGI:MGI:108086|MGI:MGI:1097691|PANTHER:PTN002239566|RGD:1309799|RGD:619976|RGD:619977|SGD:S000005274|TAIR:locus:2098115|UniProtKB:Q13547) /// 0000122 // negative regulation of transcription from RNA polymerase II promoter (PMID:18854353 [IDA]) /// 0031398 // positive regulation of protein ubiquitination (GO_REF:0000024 [ISS] UniProtKB:O88895) /// 0000122 // negative regulation of transcription from RNA polymerase II promoter (PMID:16569215 [IDA]) /// 0001934 // positive regulation of protein phosphorylation (PMID:25190803 [IDA]) /// 0007623 // circadian rhythm (Reactome:R-HSA-400253 [TAS]) /// 0032922 // circadian regulation of gene expression (GO_REF:0000024 [ISS] UniProtKB:O88895) /// 0046329 // negative regulation of JNK cascade (PMID:11931768 [IMP]) /// 0120162 /// 0006476 // protein deacetylation (PMID:17172643 [IDA]) /// 0071498 // cellular response to fluid shear stress (PMID:25190803 [IDA]) /// 0031647 // regulation of protein stability (PMID:25190803 [IDA]) /// 0045944 // positive regulation of transcription from RNA polymerase II promoter (PMID:25190803 [IDA]) /// 0070933 // histone H4 deacetylation (PMID:21873635 [IBA] MGI:MGI:108086|MGI:MGI:1097691|MGI:MGI:1343091|PANTHER:PTN002239566|PomBase:SPAC3G9.07c|SGD:S000005274|SGD:S000006272|UniProtKB:Q13547) /// 0006476 // protein deacetylation (PMID:21030595 [IDA]) /// 0010832 // negative regulation of myotube differentiation (PMID:10983972 [IMP]) /// 0032008 // positive regulation of TOR signaling (PMID:25190803 [IMP]) /// 0000122 // negative regulation of transcription from RNA polymerase II promoter (PMID:18417529 [IDA]) /// 0019216 // regulation of lipid metabolic process (Reactome:R-HSA-400206 [TAS]) /// 0006325 // chromatin organization (PMID:12711221 [TAS]) /// 0042307 // positive regulation of protein import into nucleus (PMID:25190803 [IDA]) /// 0042752 // regulation of circadian rhythm (GO_REF:0000024 [ISS] UniProtKB:O88895) /// 0000122 // negative regulation of transcription from RNA polymerase II promoter (PMID:12628926 [IMP]) /// 0043066 // negative regulation of apoptotic process (PMID:10777477 [TAS]) /// 0045944 // positive regulation of transcription from RNA polymerase II promoter (PMID:21873635 [IBA] PANTHER:PTN002239566|PomBase:SPBC36.05c|SGD:S000005274|SGD:S000006272|UniProtKB:O15379|UniProtKB:Q13547|UniProtKB:Q92769|WB:WBGene00001834) /// 0051225 // spindle assembly (PMID:18326024 [IMP]) /// 0045892 // negative regulation of transcription, DNA-templated (PMID:16924111 [IMP])	0005654 // nucleoplasm (Reactome:R-HSA-5663271 [TAS]) /// 0005654 // nucleoplasm (Reactome:R-HSA-5663245 [TAS]) /// 0005794 // Golgi apparatus (GO_REF:0000052 [IDA]) /// 0017053 // transcriptional repressor complex (PMID:18417529 [IDA]) /// 0005829 // cytosol (PMID:21030595 [IDA]) /// 0005737 // cytoplasm (PMID:25190803 [IDA]) /// 0000118 // histone deacetylase complex (PMID:18326024 [IDA]) /// 0000118 // histone deacetylase complex (PMID:12711221 [TAS]) /// 0005654 // nucleoplasm (Reactome:R-HSA-3777129 [TAS]) /// 0005634 // nucleus (PMID:18347167 [IDA]) /// 0005634 // nucleus (PMID:21030595 [IDA]) /// 0005634 // nucleus (PMID:18326024 [IDA]) /// 0005654 // nucleoplasm (Reactome:R-HSA-5663258 [TAS]) /// 0005886 // plasma membrane (GO_REF:0000052 [IDA]) /// 0005654 // nucleoplasm (Reactome:R-HSA-5663265 [TAS]) /// 0005654 // nucleoplasm (Reactome:R-HSA-400183 [TAS]) /// 0017053 // transcriptional repressor complex (PMID:11804585 [IDA]) /// 0072686 // mitotic spindle (PMID:18326024 [IDA]) /// 0017053 // transcriptional repressor complex (PMID:16569215 [IDA]) /// 0005634 // nucleus (PMID:12711221 [TAS]) /// 0005654 // nucleoplasm (Reactome:R-HSA-400143 [TAS]) /// 0017053 // transcriptional repressor complex (PMID:12628926 [IDA]) /// 0005737 // cytoplasm (PMID:12711221 [TAS]) /// 0005654 // nucleoplasm (Reactome:R-HSA-1368069 [TAS]) /// 0005654 // nucleoplasm (Reactome:R-HSA-2220982 [TAS]) /// 0000118 // histone deacetylase complex (PMID:21873635 [IBA] FB:FBgn0015805|MGI:MGI:108086|PANTHER:PTN002239566|PomBase:SPAC3G9.07c|PomBase:SPBC36.05c|SGD:S000003162|SGD:S000005274|SGD:S000006272|UniProtKB:O15379|UniProtKB:O22446|UniProtKB:Q13547|UniProtKB:Q92769|WB:WBGene00001834) /// 0005654 // nucleoplasm (GO_REF:0000052 [IDA])	0005515 // protein binding (PMID:21258344 [IPI] UniProtKB:Q9Y618) /// 0005515 // protein binding (PMID:21258344 [IPI] UniProtKB:O75376) /// 0004407 // histone deacetylase activity (PMID:18326024 [IMP]) /// 0008134 // transcription factor binding (PMID:16569215 [IPI] UniProtKB:Q01101) /// 0003714 // transcription corepressor activity (PMID:12628926 [IMP]) /// 0005515 // protein binding (PMID:16924111 [IPI] UniProtKB:Q9JIZ5) /// 0005515 // protein binding (PMID:21258344 [IPI] UniProtKB:O60341) /// 0003714 // transcription corepressor activity (PMID:16569215 [IDA]) /// 0042826 // histone deacetylase binding (PMID:10869435 [IPI] UniProtKB:Q9UQL6) /// 0005515 // protein binding (PMID:26356530 [IPI] UniProtKB:P00558) /// 0005515 // protein binding (PMID:19409814 [IPI] UniProtKB:Q8N5F7) /// 0005515 // protein binding (PMID:15194749 [IPI] UniProtKB:P08393) /// 0005515 // protein binding (PMID:16980585 [IPI] UniProtKB:O75376) /// 0005515 // protein binding (PMID:18854353 [IPI] UniProtKB:Q6KC79) /// 0005515 // protein binding (PMID:23752268 [IPI] UniProtKB:Q9Y618) /// 0005515 // protein binding (PMID:15016912 [IPI] UniProtKB:P54253) /// 0005515 // protein binding (PMID:25190803 [IPI] UniProtKB:P17861-1) /// 0005515 // protein binding (PMID:15805470 [IPI] UniProtKB:P60510) /// 0005515 // protein binding (PMID:26356530 [IPI] UniProtKB:P00558-1) /// 0005515 // protein binding (PMID:17895379 [IPI] UniProtKB:Q15466) /// 0005515 // protein binding (PMID:16917504 [IPI] UniProtKB:Q60974) /// 0005515 // protein binding (PMID:24449765 [IPI] UniProtKB:Q9Y618) /// 0042826 // histone deacetylase binding (PMID:12590135 [IPI] UniProtKB:Q9UKV0) /// 0005515 // protein binding (PMID:17956988 [IPI] UniProtKB:Q60974) /// 0005515 // protein binding (PMID:23079660 [IPI] UniProtKB:Q15022) /// 0005515 // protein binding (PMID:16924111 [IPI] UniProtKB:O75496) /// 0019899 // enzyme binding (PMID:11641274 [IPI] UniProtKB:Q9NWT6) /// 0030332 // cyclin binding (PMID:18417529 [IPI] UniProtKB:P24385) /// 0005515 // protein binding (PMID:16924111 [IPI] UniProtKB:Q01664) /// 0005515 // protein binding (PMID:16980585 [IPI] UniProtKB:Q9Y618) /// 0003714 // transcription corepressor activity (PMID:18417529 [IDA]) /// 0005515 // protein binding (PMID:23752268 [IPI] UniProtKB:O75376) /// 0005515 // protein binding (PMID:11861901 [IPI] UniProtKB:Q969S8) /// 0005515 // protein binding (PMID:23752268 [IPI] UniProtKB:O60341) /// 0005515 // protein binding (PMID:21030595 [IPI] UniProtKB:Q14814) /// 0005515 // protein binding (PMID:22230954 [IPI] UniProtKB:Q9Y618) /// 0005515 // protein binding (PMID:11641274 [IPI] UniProtKB:P40337) /// 0005515 // protein binding (PMID:11013263 [IPI] UniProtKB:O75376) /// 0005515 // protein binding (PMID:17172643 [IPI] UniProtKB:O43809) /// 0005515 // protein binding (PMID:16432238 [IPI] UniProtKB:Q9UIS9) /// 0005515 // protein binding (PMID:16924111 [IPI] UniProtKB:Q9Y618) /// 0005515 // protein binding (PMID:21914818 [IPI] UniProtKB:Q5T5X7) /// 0033558 // protein deacetylase activity (PMID:17172643 [IDA]) /// 0004407 // histone deacetylase activity (PMID:21873635 [IBA] FB:FBgn0015805|FB:FBgn0025825|MGI:MGI:108086|MGI:MGI:1097691|PANTHER:PTN002239566|PomBase:SPAC3G9.07c|PomBase:SPBC36.05c|RGD:1309799|SGD:S000003162|SGD:S000005274|TAIR:locus:2162017|UniProtKB:O15379|UniProtKB:O22446|UniProtKB:Q13547|UniProtKB:Q7K6A1|UniProtKB:Q92769|WB:WBGene00001834|dictyBase:DDB_G0270338) /// 0005515 // protein binding (PMID:16847267 [IPI] UniProtKB:P43356) /// 0005515 // protein binding (PMID:23752268 [IPI] UniProtKB:Q13227) /// 0005515 // protein binding (PMID:10898795 [IPI] UniProtKB:Q6W2J9) /// 0051059 // NF-kappaB binding (PMID:17785205 [IPI] UniProtKB:Q04206) /// 0004407 // histone deacetylase activity (PMID:16924111 [IMP]) /// 0005515 // protein binding (PMID:26221039 [IPI] UniProtKB:P43246) /// 0005515 // protein binding (PMID:11013263 [IPI] UniProtKB:Q9Y618) /// 0005515 // protein binding (PMID:11006275 [IPI] UniProtKB:Q8CBD1) /// 0005515 // protein binding (PMID:17895379 [IPI] UniProtKB:Q13227) /// 0005515 // protein binding (PMID:22190034 [IPI] UniProtKB:P12504) /// 0032041 // NAD-dependent histone deacetylase activity (H3-K14 specific) (GO_REF:0000003 [IEA] EC:3.5.1.98) /// 0003682 // chromatin binding (PMID:18417529 [IDA]) /// 0005515 // protein binding (PMID:21258344 [IPI] UniProtKB:Q13227) /// 0005515 // protein binding (PMID:21030595 [IPI] UniProtKB:Q8N163) /// 0005515 // protein binding (PMID:16980585 [IPI] UniProtKB:O43823) /// 0005515 // protein binding (PMID:17075044 [IPI] UniProtKB:P23771) /// 0003682 // chromatin binding (PMID:16569215 [IDA]) /// 0004407 // histone deacetylase activity (PMID:12711221 [TAS]) /// 0005515 // protein binding (PMID:16980585 [IPI] UniProtKB:Q13227) /// 0005515 // protein binding (PMID:21624135 [IPI] UniProtKB:Q9Y618) /// 0042826 // histone deacetylase binding (PMID:23867755 [IPI] UniProtKB:Q9UQL6) /// 0005515 // protein binding (PMID:16980585 [IPI] UniProtKB:Q9ULX6) /// 0005515 // protein binding (PMID:23079660 [IPI] UniProtKB:P01106) /// 0042826 // histone deacetylase binding (PMID:10869435 [IPI] UniProtKB:P56524) /// 0008134 // transcription factor binding (PMID:12711221 [TAS]) /// 0005515 // protein binding (PMID:11259576 [IPI] UniProtKB:P29590-5) /// 0005515 // protein binding (PMID:18279852 [IPI] UniProtKB:Q9H2U1) /// 0005515 // protein binding (PMID:17053781 [IPI] UniProtKB:P48552) /// 0005515 // protein binding (PMID:23752268 [IPI] UniProtKB:Q9UKG1) /// 0005515 // protein binding (PMID:16461912 [IPI] UniProtKB:P24385) /// 0005515 // protein binding (PMID:20385135 [IPI] UniProtKB:Q969R5)	Histone deacetylase 3	HDAC3	protein	20030814	1061	92.1554	1165	102.421	739	72.6301	941	100.969	1213	113.091	1309	114.756	1701	124.986	1691	125.484	1755	119.067	927	97.8556	672	78.6853	758	92.6009	959	110.591	879	117.321	944	109.932
RELL2	5	141636950..141641064	ENSG00000164620	4.94755	-1.37583	-0.460298	0.0970518	4.58139	-1.01358	-0.0194544	0.958419	4.78936	1.34074	0.423029	0.120825	RELL2	UniProtKB	Q8NC24	RELL2	0010811 // positive regulation of cell-substrate adhesion (PMID:21873635 [IBA] MGI:MGI:1918044|PANTHER:PTN002834218) /// 1900745 // positive regulation of p38MAPK cascade (PMID:28688764 [IDA]) /// 1900745 // positive regulation of p38MAPK cascade (PMID:21873635 [IBA] PANTHER:PTN002834218|UniProtKB:Q8NC24)	0016021 // integral component of membrane (GO_REF:0000043 [IEA] UniProtKB-KW:KW-0812) /// 0005604 // basement membrane (GO_REF:0000107 [IEA] UniProtKB:Q8BRJ3|ensembl:ENSMUSP00000135556) /// 0005886 // plasma membrane (GO_REF:0000044 [IEA] UniProtKB-SubCell:SL-0039)	0005518 // collagen binding (GO_REF:0000107 [IEA] UniProtKB:Q8BRJ3|ensembl:ENSMUSP00000135556) /// 0005515 // protein binding (PMID:22052202 [IPI] UniProtKB:O15162) /// 0005515 // protein binding (PMID:25416956 [IPI] UniProtKB:O95747) /// 0005515 // protein binding (PMID:28514442 [IPI] UniProtKB:O95747)	RELT-like protein 2	RELL2|C5orf16|UNQ9423/PRO34565	protein	20180725	229	14.8927	207	13.6259	188	13.8345	212	17.0321	222	15.4972	267	17.5258	393	21.6212	410	22.7803	430	21.843	186	14.7011	114	9.99451	151	13.812	146	12.6062	187	18.6879	183	15.9564
FCHSD1	5	complement(141639302..141651418)	ENSG00000197948	8.30708	-1.46625	-0.552127	0.00145638	7.47351	1.01184	0.0169816	0.953039	7.59335	1.20308	0.266733	0.229199	FCHSD1	UniProtKB	Q86WN1	FCHSD1	0030838 // positive regulation of actin filament polymerization (GO_REF:0000024 [ISS] UniProtKB:Q6PFY1) /// 0030833 // regulation of actin filament polymerization (PMID:21873635 [IBA] FB:FBgn0263456|MGI:MGI:2441771|MGI:MGI:2448475|PANTHER:PTN001039418) /// 0007274 // neuromuscular synaptic transmission (PMID:21873635 [IBA] FB:FBgn0263456|PANTHER:PTN001039419) /// 0044803 // multi-organism membrane organization (GO_REF:0000107 [IEA] UniProtKB:Q6PFY1|ensembl:ENSMUSP00000047878)	0032437 // cuticular plate (GO_REF:0000024 [ISS] UniProtKB:Q6PFY1) /// 0055037 // recycling endosome (PMID:21873635 [IBA] FB:FBgn0263456|PANTHER:PTN001039419) /// 0031594 // neuromuscular junction (PMID:21873635 [IBA] FB:FBgn0263456|PANTHER:PTN001039419) /// 0042995 // cell projection (GO_REF:0000044 [IEA] UniProtKB-SubCell:SL-0280) /// 0043204 // perikaryon (GO_REF:0000044 [IEA] UniProtKB-SubCell:SL-0197)	0008289 // lipid binding (GO_REF:0000043 [IEA] UniProtKB-KW:KW-0446)	F-BAR and double SH3 domains protein 1	FCHSD1|UNQ737/PRO1431	protein	20200418	587	21.056	616	22.3654	551	22.3643	616	27.2969	768	29.5707	874	31.6431	1011	30.6789	1094	33.5269	1184	33.1739	556	24.2389	404	19.5361	357	18.0114	569	27.0985	582	32.0806	632	30.3948
ARAP3	5	complement(141653401..141682230)	ENSG00000120318	4.43153	-1.08814	-0.121859	0.662559	4.78609	-1.22928	-0.297817	0.085004	4.44716	-1.01376	-0.0197129	0.945629	ARAP3	UniProtKB	Q8WWN8	ARAP3	0007010 // cytoskeleton organization (PMID:15569923 [TAS]) /// 0007165 // signal transduction (GO_REF:0000002 [IEA] InterPro:IPR000159|InterPro:IPR000198|InterPro:IPR008936) /// 0051056 // regulation of small GTPase mediated signal transduction (Reactome:R-HSA-194840 [TAS]) /// 0043547 // positive regulation of GTPase activity (GO_REF:0000002 [IEA] InterPro:IPR037858) /// 0016192 // vesicle-mediated transport (PMID:15569923 [TAS])	0005886 // plasma membrane (GO_REF:0000044 [IEA] UniProtKB-SubCell:SL-0039) /// 0001726 // ruffle (PMID:21873635 [IBA] MGI:MGI:2147274|PANTHER:PTN000572673) /// 0005856 // cytoskeleton (GO_REF:0000044 [IEA] UniProtKB-SubCell:SL-0090) /// 0030027 // lamellipodium (GO_REF:0000044 [IEA] UniProtKB-SubCell:SL-0291) /// 0005829 // cytosol (Reactome:R-HSA-194922 [TAS])	0043325 // phosphatidylinositol-3,4-bisphosphate binding (PMID:11804589 [IDA]) /// 0005547 // phosphatidylinositol-3,4,5-trisphosphate binding (PMID:11804589 [IDA]) /// 0005096 // GTPase activator activity (GO_REF:0000024 [ISS] UniProtKB:Q8R5G7) /// 0005515 // protein binding (PMID:31980649 [IPI] UniProtKB:Q96B97) /// 0005515 // protein binding (PMID:15090612 [IPI] UniProtKB:Q96B97) /// 0046872 // metal ion binding (GO_REF:0000043 [IEA] UniProtKB-KW:KW-0479)	Arf-GAP with Rho-GAP domain, ANK repeat and PH domain-containing protein 3	ARAP3|CENTD3	protein	20050720	419	12.5373	446	13.5077	428	14.4911	297	10.9784	431	13.843	472	14.2548	768	19.4402	796	20.3489	791	18.4873	531	19.3101	451	18.1922	336	14.1407	443	17.599	335	15.4034	410	16.4482
PCDH1	5	complement(141853090..141879246)	ENSG00000156453	0.263193	1.06567	0.0917649	0.924444	0.310583	1.49516	0.580299	0.33934	0.309702	1.72528	0.786827	0.209207	PCDH1	UniProtKB	Q08174	PCDH1	0007399 // nervous system development (PMID:8508762 [TAS]) /// 0007155 // cell adhesion (PMID:21873635 [IBA] MGI:MGI:1338042|PANTHER:PTN001932250|RGD:620504) /// 0007267 // cell-cell signaling (PMID:8508762 [TAS]) /// 0007156 // homophilic cell adhesion via plasma membrane adhesion molecules (GO_REF:0000002 [IEA] InterPro:IPR002126)	0005911 // cell-cell junction (PMID:8508762 [TAS]) /// 0005730 // nucleolus (GO_REF:0000052 [IDA]) /// 0043231 // intracellular membrane-bounded organelle (GO_REF:0000052 [IDA]) /// 0005887 // integral component of plasma membrane (PMID:21873635 [IBA] MGI:MGI:1298369|MGI:MGI:2136740|MGI:MGI:2157782|PANTHER:PTN001932250|UniProtKB:Q9HBB8) /// 0030054 // cell junction (GO_REF:0000052 [IDA]) /// 0005654 // nucleoplasm (GO_REF:0000052 [IDA]) /// 0005886 // plasma membrane (PMID:8508762 [TAS])	0005509 // calcium ion binding (GO_REF:0000002 [IEA] InterPro:IPR002126|InterPro:IPR015919)	Protocadherin-1	PCDH1	protein	20200418	39	1.14533	28	0.832304	87	2.89103	14	0.507912	24	0.756553	33	0.97816	55	1.3664	36	0.903246	44	1.00931	24	0.856599	5	0.19795	4	0.165221	16	0.623851	29	1.30872	30	1.18122
DELE1	5	141923855..141942047	ENSG00000081791	8.01237	-1.14897	-0.200346	0.316437	8.27479	-1.14204	-0.191614	0.236185	7.91484	-1.01873	-0.0267772	0.913088	DELE1	UniProtKB	Q14154	DELE1	0043281 // regulation of cysteine-type endopeptidase activity involved in apoptotic process (PMID:20563667 [IDA]) /// 0043281 // regulation of cysteine-type endopeptidase activity involved in apoptotic process (PMID:21873635 [IBA] PANTHER:PTN002553466|UniProtKB:Q14154) /// 0008625 // extrinsic apoptotic signaling pathway via death domain receptors (PMID:21873635 [IBA] PANTHER:PTN002553466|UniProtKB:Q14154) /// 0008625 // extrinsic apoptotic signaling pathway via death domain receptors (PMID:20563667 [IDA])	0005739 // mitochondrion (PMID:10942595 [IDA]) /// 0005739 // mitochondrion (PMID:21873635 [IBA] PANTHER:PTN002553466|UniProtKB:Q14154) /// 0005739 // mitochondrion (PMID:20563667 [IDA])	0005515 // protein binding (PMID:25416956 [IPI] UniProtKB:O43186) /// 0005515 // protein binding (PMID:20563667 [IPI] UniProtKB:P51398)	DAP3-binding cell death enhancer 1	DELE1|DELE|KIAA0141	protein	20110524	683	23.3052	722	24.936	571	22.0463	616	25.9661	712	26.078	748	25.7611	1010	29.1544	1146	33.4083	1249	33.2891	775	32.1392	611	28.1056	575	27.5956	727	32.9353	553	28.9961	662	30.2855
PCDH12	5	complement(141943581..141969741)	ENSG00000113555	0.108122	1.11644	0.158908	0.878764	0.165586	2.87784	1.52499	0.00133357	0.13274	2.31521	1.21114	0.0679111	PCDH12	UniProtKB	Q9NPG4	PCDH12	0060711 // labyrinthine layer development (GO_REF:0000107 [IEA] UniProtKB:O55134|ensembl:ENSMUSP00000025311) /// 0007156 // homophilic cell adhesion via plasma membrane adhesion molecules (GO_REF:0000107 [IEA] UniProtKB:O55134|ensembl:ENSMUSP00000025311) /// 0007155 // cell adhesion (PMID:21873635 [IBA] MGI:MGI:1338042|PANTHER:PTN001932250|RGD:620504) /// 0008038 // neuron recognition (PMID:10380929 [TAS]) /// 0005977 // glycogen metabolic process (GO_REF:0000107 [IEA] UniProtKB:O55134|ensembl:ENSMUSP00000025311) /// 0016339 // calcium-dependent cell-cell adhesion via plasma membrane cell adhesion molecules (GO_REF:0000107 [IEA] UniProtKB:O55134|ensembl:ENSMUSP00000025311)	0005886 // plasma membrane (PMID:10380929 [TAS]) /// 0070062 // extracellular exosome (PMID:23533145 [HDA]) /// 0005887 // integral component of plasma membrane (PMID:21873635 [IBA] MGI:MGI:1298369|MGI:MGI:2136740|MGI:MGI:2157782|PANTHER:PTN001932250|UniProtKB:Q9HBB8) /// 0005911 // cell-cell junction (GO_REF:0000107 [IEA] UniProtKB:O55134|ensembl:ENSMUSP00000025311)	0005509 // calcium ion binding (GO_REF:0000002 [IEA] InterPro:IPR002126|InterPro:IPR015919)	Protocadherin-12	PCDH12|UNQ395/PRO731	protein	20200418	26	0.74582	22	0.638766	14	0.454418	19	0.6733	17	0.523446	25	0.723821	14	0.339734	8	0.19606	8	0.17925	11	0.38349	4	0.154682	3	0.121038	9	0.342767	4	0.176321	5	0.192299
RNF14	5	141958328..141990292	ENSG00000013561	6.90995	1.29329	0.371047	0.126035	6.8062	-1.29769	-0.37594	0.0419947	7.4017	-1.38912	-0.474172	0.0127495	RNF14	UniProtKB	Q9UBS8	RNF14	0030521 // androgen receptor signaling pathway (PMID:15572661 [NAS]) /// 0045893 // positive regulation of transcription, DNA-templated (PMID:15572661 [NAS]) /// 0000209 // protein polyubiquitination (PMID:21873635 [IBA] FB:FBgn0041100|PANTHER:PTN000188395|UniProtKB:O60260|UniProtKB:O95376) /// 0006511 // ubiquitin-dependent protein catabolic process (PMID:21873635 [IBA] FB:FBgn0017418|FB:FBgn0041100|MGI:MGI:1344361|MGI:MGI:1344363|PANTHER:PTN000188395|UniProtKB:O60260|UniProtKB:O95376|UniProtKB:Q7Z419|WB:WBGene00003967) /// 0030521 // androgen receptor signaling pathway (PMID:11322894 [NAS]) /// 0006355 // regulation of transcription, DNA-templated (PMID:19345326 [IDA]) /// 0006357 // regulation of transcription from RNA polymerase II promoter (PMID:10085091 [TAS]) /// 0016567 // protein ubiquitination (PMID:11322894 [IEP]) /// 0032436 // positive regulation of proteasomal ubiquitin-dependent protein catabolic process (PMID:21873635 [IBA] MGI:MGI:1355296|PANTHER:PTN000188395) /// 0045893 // positive regulation of transcription, DNA-templated (PMID:19345326 [IDA]) /// 0007165 // signal transduction (PMID:10085091 [TAS]) /// 0060765 // regulation of androgen receptor signaling pathway (PMID:19345326 [IDA])	0000151 // ubiquitin ligase complex (PMID:21873635 [IBA] PANTHER:PTN000188395|UniProtKB:O60260|WB:WBGene00003967) /// 0005737 // cytoplasm (PMID:21873635 [IBA] FB:FBgn0017418|FB:FBgn0041100|MGI:MGI:1355296|PANTHER:PTN000188395|RGD:61797|UniProtKB:O60260|UniProtKB:O95376|UniProtKB:P50876|UniProtKB:Q6ZMZ0|UniProtKB:Q7Z419|UniProtKB:Q9UBS8|UniProtKB:Q9Y4X5|WB:WBGene00003967|WB:WBGene00016158|ZFIN:ZDB-GENE-050417-109) /// 0005829 // cytosol (GO_REF:0000052 [IDA]) /// 0005737 // cytoplasm (PMID:11322894 [IDA]) /// 0005634 // nucleus (PMID:11322894 [IDA])	0003713 // transcription coactivator activity (PMID:10085091 [TAS]) /// 0050681 // androgen receptor binding (PMID:19345326 [IPI] UniProtKB:P10275) /// 0061630 // ubiquitin protein ligase activity (PMID:21873635 [IBA] FB:FBgn0017418|FB:FBgn0041100|MGI:MGI:1355296|PANTHER:PTN000188395|SGD:S000001725|TAIR:locus:2057401|UniProtKB:O60260|UniProtKB:P50876|UniProtKB:Q6ZMZ0) /// 0005515 // protein binding (PMID:19549727 [IPI] UniProtKB:Q9Y2X8) /// 0005515 // protein binding (PMID:19549727 [IPI] UniProtKB:P51668) /// 0005515 // protein binding (PMID:19345326 [IPI] UniProtKB:P10275) /// 0005515 // protein binding (PMID:25416956 [IPI] UniProtKB:P51668) /// 0046872 // metal ion binding (GO_REF:0000043 [IEA] UniProtKB-KW:KW-0479) /// 0019787 // ubiquitin-like protein transferase activity (PMID:11322894 [IDA]) /// 0003713 // transcription coactivator activity (PMID:15572661 [NAS]) /// 0005515 // protein binding (PMID:31515488 [IPI] UniProtKB:Q9Y2X8) /// 0005515 // protein binding (PMID:10085091 [IPI] UniProtKB:O14933) /// 0005515 // protein binding (PMID:25416956 [IPI] UniProtKB:Q9Y2X8) /// 0031624 // ubiquitin conjugating enzyme binding (PMID:21873635 [IBA] FB:FBgn0017418|FB:FBgn0041100|PANTHER:PTN000188395|UniProtKB:O60260|UniProtKB:O95376|UniProtKB:Q9Y4X5|WB:WBGene00003967) /// 0005515 // protein binding (PMID:25416956 [IPI] UniProtKB:Q9UI36-2)	E3 ubiquitin-protein ligase RNF14	RNF14|ARA54|HRIHFB2038	protein	20020618	596	20.0716	514	17.5209	495	18.8629	432	17.9727	455	16.4479	468	15.9079	761	21.6806	730	21.0037	656	17.2563	841	34.4217	682	30.9627	751	35.5726	521	23.2953	420	21.7354	487	21.9892
GNPDA1	5	complement(141991749..142013041)	ENSG00000113552	15.5315	1.59269	0.671468	0.000247523	12.4304	1.17516	0.232856	0.362335	12.6195	1.00264	0.00379804	0.991164	GNPDA1	UniProtKB	P46926	GNPDA1	0006046 // N-acetylglucosamine catabolic process (PMID:21873635 [IBA] PANTHER:PTN000138938|UniProtKB:P0A759) /// 0006043 // glucosamine catabolic process (PMID:21873635 [IBA] PANTHER:PTN000138938|UniProtKB:P46926) /// 0005975 // carbohydrate metabolic process (GO_REF:0000043 [IEA] UniProtKB-KW:KW-0119) /// 0006091 // generation of precursor metabolites and energy (PMID:9438414 [IMP]) /// 0006043 // glucosamine catabolic process (PMID:9438414 [IMP]) /// 0019262 // N-acetylneuraminate catabolic process (PMID:21873635 [IBA] PANTHER:PTN000138938|UniProtKB:P0A759) /// 0007338 // single fertilization (PMID:9714720 [TAS]) /// 0006048 // UDP-N-acetylglucosamine biosynthetic process (PMID:21873635 [IBA] PANTHER:PTN000138938|UniProtKB:P0A759) /// 0006043 // glucosamine catabolic process (Reactome:R-HSA-6799604 [TAS])	0005737 // cytoplasm (PMID:21873635 [IBA] MGI:MGI:1347054|PANTHER:PTN000138938|UniProtKB:P0A759) /// 0005737 // cytoplasm (GO_REF:0000024 [ISS] UniProtKB:O88958) /// 0005829 // cytosol (Reactome:R-HSA-6799604 [TAS]) /// 0070062 // extracellular exosome (PMID:19056867 [HDA]) /// 0070062 // extracellular exosome (PMID:19199708 [HDA])	0005515 // protein binding (PMID:25416956 [IPI] UniProtKB:P43364-2) /// 0042802 // identical protein binding (PMID:21873635 [IBA] PANTHER:PTN000138938|UniProtKB:P0A759) /// 0004342 // glucosamine-6-phosphate deaminase activity (PMID:9438414 [IMP]) /// 0004342 // glucosamine-6-phosphate deaminase activity (PMID:21873635 [IBA] PANTHER:PTN000138938|UniProtKB:P0A759|UniProtKB:P46926) /// 0005515 // protein binding (PMID:25416956 [IPI] UniProtKB:Q9NRG1)	Glucosamine-6-phosphate isomerase 1	GNPDA1|GNPI|HLN|KIAA0060	protein	20080312	1069	51.7649	1056	51.7583	1058	57.9709	681	40.7379	762	39.6073	848	41.4461	1003	41.0874	849	35.1239	888	33.5875	1191	70.0923	949	61.9502	901	61.3653	557	35.8103	362	26.9369	458	29.735
NDFIP1	5	142108779..142154440	ENSG00000131507	21.873	-1.01279	-0.018334	0.946513	22.0727	1.06398	0.0894756	0.610297	21.7625	1.05717	0.080211	0.683767	NDFIP1	UniProtKB	Q9BT67	NDFIP1	0002829 // negative regulation of type 2 immune response (GO_REF:0000107 [IEA] UniProtKB:Q8R0W6|ensembl:ENSMUSP00000158314) /// 0010629 // negative regulation of gene expression (PMID:18776082 [IMP]) /// 0048302 // regulation of isotype switching to IgG isotypes (GO_REF:0000107 [IEA] UniProtKB:Q8R0W6|ensembl:ENSMUSP00000158314) /// 0045732 // positive regulation of protein catabolic process (GO_REF:0000107 [IEA] UniProtKB:Q8R0W6|ensembl:ENSMUSP00000158314) /// 0031398 // positive regulation of protein ubiquitination (PMID:21873635 [IBA] PANTHER:PTN001002058|UniProtKB:Q9BT67|UniProtKB:Q9NV92) /// 0045619 // regulation of lymphocyte differentiation (GO_REF:0000107 [IEA] UniProtKB:Q8R0W6|ensembl:ENSMUSP00000158314) /// 0031398 // positive regulation of protein ubiquitination (PMID:18776082 [IMP]) /// 0032713 // negative regulation of interleukin-4 production (GO_REF:0000107 [IEA] UniProtKB:Q8R0W6|ensembl:ENSMUSP00000158314) /// 0042130 // negative regulation of T cell proliferation (GO_REF:0000107 [IEA] UniProtKB:Q8R0W6|ensembl:ENSMUSP00000158314) /// 0031398 // positive regulation of protein ubiquitination (PMID:25631046 [IDA]) /// 0048294 // negative regulation of isotype switching to IgE isotypes (GO_REF:0000107 [IEA] UniProtKB:Q8R0W6|ensembl:ENSMUSP00000158314) /// 0006879 // cellular iron ion homeostasis (PMID:18776082 [IMP]) /// 0051224 // negative regulation of protein transport (PMID:18776082 [IMP]) /// 0007034 // vacuolar transport (GO_REF:0000002 [IEA] InterPro:IPR019325) /// 0002761 // regulation of myeloid leukocyte differentiation (GO_REF:0000107 [IEA] UniProtKB:Q8R0W6|ensembl:ENSMUSP00000158314) /// 0006511 // ubiquitin-dependent protein catabolic process (PMID:21873635 [IBA] PANTHER:PTN001002058|SGD:S000000494) /// 0030001 // metal ion transport (PMID:21873635 [IBA] PANTHER:PTN001002058|SGD:S000000494) /// 0043123 // positive regulation of I-kappaB kinase/NF-kappaB signaling (PMID:12761501 [HMP]) /// 0032410 // negative regulation of transporter activity (PMID:18776082 [IMP]) /// 0050728 // negative regulation of inflammatory response (GO_REF:0000107 [IEA] UniProtKB:Q8R0W6|ensembl:ENSMUSP00000158314)	0016021 // integral component of membrane (GO_REF:0000043 [IEA] UniProtKB-KW:KW-0812) /// 0005783 // endoplasmic reticulum (PMID:21873635 [IBA] PANTHER:PTN001002058|SGD:S000000494|UniProtKB:Q9NV92) /// 0000139 // Golgi membrane (GO_REF:0000044 [IEA] UniProtKB-SubCell:SL-0134) /// 0048471 // perinuclear region of cytoplasm (PMID:18776082 [IDA]) /// 0005576 // extracellular region (GO_REF:0000044 [IEA] UniProtKB-SubCell:SL-0243) /// 0048471 // perinuclear region of cytoplasm (PMID:21873635 [IBA] PANTHER:PTN001002058|UniProtKB:Q9BT67|UniProtKB:Q9NV92) /// 0010008 // endosome membrane (GO_REF:0000044 [IEA] UniProtKB-SubCell:SL-0100) /// 0005938 // cell cortex (GO_REF:0000107 [IEA] UniProtKB:Q8R0W6|ensembl:ENSMUSP00000158314) /// 0045202 // synapse (GO_REF:0000043 [IEA] UniProtKB-KW:KW-0770) /// 0030425 // dendrite (GO_REF:0000044 [IEA] UniProtKB-SubCell:SL-0283) /// 0005794 // Golgi apparatus (PMID:21873635 [IBA] MGI:MGI:1929601|PANTHER:PTN001002058|UniProtKB:Q9NV92)	0005515 // protein binding (PMID:19706893 [IPI] UniProtKB:P49281) /// 0005515 // protein binding (PMID:18776082 [IPI] UniProtKB:P49281-1) /// 0050699 // WW domain binding (PMID:21873635 [IBA] FB:FBgn0052177|MGI:MGI:1929601|PANTHER:PTN001002059|UniProtKB:Q9NV92) /// 0005515 // protein binding (PMID:25631046 [IPI] UniProtKB:Q6PJG6) /// 0005515 // protein binding (PMID:18776082 [IPI] UniProtKB:P49281)	NEDD4 family-interacting protein 1	NDFIP1|N4WBP5|PSEC0192|PSEC0223	protein	20200418	1711	80.4187	1655	78.7342	1368	72.7546	1416	82.2176	1626	82.0333	1743	82.6866	2210	87.8719	1944	78.0623	2069	75.9583	1716	98.0224	1165	73.8163	1297	85.7409	1335	83.3075	1057	76.3421	1232	77.636
gene:ENSG00000280047	5	142165767..142168387	ENSG00000280047	0	#N/A	#N/A	#N/A	0	#N/A	#N/A	#N/A	0	#N/A	#N/A	#N/A												0	0	0	0	0	0	0	0	0	0	0	0	0	0	0	0	0	0	0	0	0	0	0	0	0	0	0	0	0	0
SPRY4	5	complement(142310427..142326455)	ENSG00000187678	10.0197	3.03712	1.60271	0.000478179	10.8523	4.26708	2.09325	2.53911e-12	8.20006	3.18874	1.67299	0.000235306	SPRY4	UniProtKB	Q9C004	SPRY4	0046580 // negative regulation of Ras protein signal transduction (PMID:21873635 [IBA] MGI:MGI:1345138|MGI:MGI:1345139|PANTHER:PTN000961788) /// 0048513 // animal organ development (PMID:21873635 [IBA] MGI:MGI:1345138|PANTHER:PTN000961788) /// 0040037 // negative regulation of fibroblast growth factor receptor signaling pathway (PMID:21873635 [IBA] FB:FBgn0014388|MGI:MGI:1345138|MGI:MGI:1345139|PANTHER:PTN000961788|UniProtKB:O43609|ZFIN:ZDB-GENE-010803-2|ZFIN:ZDB-GENE-030131-7038) /// 0070373 // negative regulation of ERK1 and ERK2 cascade (GO_REF:0000002 [IEA] InterPro:IPR030790) /// 0043407 // negative regulation of MAP kinase activity (PMID:21873635 [IBA] MGI:MGI:1345138|MGI:MGI:1345139|MGI:MGI:1345144|PANTHER:PTN000961788)	0005829 // cytosol (PMID:21873635 [IBA] MGI:MGI:1345138|PANTHER:PTN000961788|RGD:1309293|UniProtKB:O43609) /// 0005925 // focal adhesion (PMID:21423176 [HDA]) /// 0032587 // ruffle membrane (GO_REF:0000044 [IEA] UniProtKB-SubCell:SL-0301)	0005515 // protein binding (PMID:24705354 [IPI] UniProtKB:Q8IUH5) /// 0005515 // protein binding (PMID:12027893 [IPI] UniProtKB:Q15569) /// 0005515 // protein binding (PMID:18273061 [IPI] UniProtKB:P22681)	Protein sprouty homolog 4	SPRY4	protein	20200418	2121	67.7098	2308	74.577	1231	44.4668	510	20.1129	633	21.6909	653	21.0404	598	16.1496	263	7.17306	302	7.53053	536	20.7958	261	11.2323	292	13.111	201	8.51927	106	5.19995	138	5.90657
FGF1	5	complement(142592178..142698070)	ENSG00000113578	8.84552	-1.03547	-0.0502854	0.907312	10.7785	1.64922	0.721785	1.13976e-06	9.959	1.58395	0.663529	0.000408354	FGF1	UniProtKB	P05230	FGF1	0008543 // fibroblast growth factor receptor signaling pathway (Reactome:R-HSA-190370 [TAS]) /// 1903672 // positive regulation of sprouting angiogenesis (PMID:23469107 [IMP]) /// 0008284 // positive regulation of cell proliferation (PMID:18441324 [IMP]) /// 0010595 // positive regulation of endothelial cell migration (PMID:23469107 [IMP]) /// 0008543 // fibroblast growth factor receptor signaling pathway (Reactome:R-HSA-5654738 [TAS]) /// 0045542 // positive regulation of cholesterol biosynthetic process (PMID:19229075 [IDA]) /// 0008543 // fibroblast growth factor receptor signaling pathway (Reactome:R-HSA-190372 [TAS]) /// 0030324 // lung development (GO_REF:0000107 [IEA] UniProtKB:P61148|ensembl:ENSMUSP00000045710) /// 0008543 // fibroblast growth factor receptor signaling pathway (Reactome:R-HSA-190371 [TAS]) /// 0008543 // fibroblast growth factor receptor signaling pathway (Reactome:R-HSA-190373 [TAS]) /// 0008543 // fibroblast growth factor receptor signaling pathway (Reactome:R-HSA-190375 [TAS]) /// 0008543 // fibroblast growth factor receptor signaling pathway (Reactome:R-HSA-190377 [TAS]) /// 0008543 // fibroblast growth factor receptor signaling pathway (PMID:18187602 [IGI] UniProtKB:Q61851) /// 0008284 // positive regulation of cell proliferation (PMID:18187602 [IGI] UniProtKB:Q61851) /// 0001759 // organ induction (GO_REF:0000107 [IEA] UniProtKB:P61148|ensembl:ENSMUSP00000045710) /// 0008543 // fibroblast growth factor receptor signaling pathway (PMID:18187602 [IGI] UniProtKB:P21803) /// 2000347 // positive regulation of hepatocyte proliferation (GO_REF:0000107 [IEA] UniProtKB:P61149|ensembl:ENSRNOP00000070685) /// 0008543 // fibroblast growth factor receptor signaling pathway (PMID:8663044 [IGI] UniProtKB:P22607) /// 2000544 // regulation of endothelial cell chemotaxis to fibroblast growth factor (PMID:16756958 [IDA]) /// 0008284 // positive regulation of cell proliferation (PMID:18187602 [IGI] UniProtKB:Q03142) /// 0008543 // fibroblast growth factor receptor signaling pathway (PMID:8663044 [IGI] UniProtKB:P21802) /// 0007165 // signal transduction (PMID:3778488 [NAS]) /// 1902533 // positive regulation of intracellular signal transduction (PMID:19229075 [IDA]) /// 0051781 // positive regulation of cell division (PMID:20145243 [IDA]) /// 0043406 // positive regulation of MAP kinase activity (PMID:16756958 [IDA]) /// 0045944 // positive regulation of transcription from RNA polymerase II promoter (PMID:19229075 [IDA]) /// 0008543 // fibroblast growth factor receptor signaling pathway (Reactome:R-HSA-190322 [TAS]) /// 0008543 // fibroblast growth factor receptor signaling pathway (PMID:20145243 [IDA]) /// 0008543 // fibroblast growth factor receptor signaling pathway (PMID:18441324 [IMP]) /// 0007275 // multicellular organism development (PMID:10903182 [TAS]) /// 0045766 // positive regulation of angiogenesis (PMID:20145243 [IDA]) /// 0000187 // activation of MAPK activity (PMID:18441324 [IMP]) /// 0009653 // anatomical structure morphogenesis (PMID:1693186 [TAS]) /// 0000165 // MAPK cascade (Reactome:R-HSA-5673001 [TAS]) /// 0008543 // fibroblast growth factor receptor signaling pathway (PMID:18187602 [IGI] UniProtKB:Q03142) /// 0008284 // positive regulation of cell proliferation (PMID:23469107 [IMP]) /// 0051897 // positive regulation of protein kinase B signaling (Reactome:R-HSA-2316434 [TAS]) /// 0042060 // wound healing (PMID:16756958 [IDA]) /// 0034605 // cellular response to heat (PMID:12746488 [IDA]) /// 1901509 // regulation of endothelial tube morphogenesis (PMID:23469107 [IMP]) /// 0032148 // activation of protein kinase B activity (PMID:18441324 [IMP]) /// 0060681 // branch elongation involved in ureteric bud branching (PMID:11731227 [IDA]) /// 0008284 // positive regulation of cell proliferation (PMID:18187602 [IGI] UniProtKB:P21803) /// 0008543 // fibroblast growth factor receptor signaling pathway (PMID:8663044 [IGI] UniProtKB:P11362) /// 0008284 // positive regulation of cell proliferation (PMID:8663044 [IGI] UniProtKB:P21802) /// 0030154 // cell differentiation (GO_REF:0000043 [IEA] UniProtKB-KW:KW-0221) /// 0008284 // positive regulation of cell proliferation (PMID:8663044 [IGI] UniProtKB:P11362) /// 0008543 // fibroblast growth factor receptor signaling pathway (PMID:10830168 [IPI] UniProtKB:P11362) /// 0008543 // fibroblast growth factor receptor signaling pathway (PMID:18187602 [IGI] UniProtKB:P16092) /// 0008543 // fibroblast growth factor receptor signaling pathway (Reactome:R-HSA-5654741 [TAS]) /// 0008543 // fibroblast growth factor receptor signaling pathway (Reactome:R-HSA-5654743 [TAS]) /// 0008284 // positive regulation of cell proliferation (PMID:18187602 [IGI] UniProtKB:P16092) /// 0030335 // positive regulation of cell migration (PMID:20145243 [IDA]) /// 0001525 // angiogenesis (GO_REF:0000043 [IEA] UniProtKB-KW:KW-0037) /// 0008543 // fibroblast growth factor receptor signaling pathway (Reactome:R-HSA-5654736 [TAS]) /// 0072163 // mesonephric epithelium development (PMID:11731227 [IDA]) /// 0030335 // positive regulation of cell migration (PMID:18441324 [IMP])	0005576 // extracellular region (Reactome:R-HSA-5655240 [TAS]) /// 0005576 // extracellular region (Reactome:R-HSA-5655241 [TAS]) /// 0005576 // extracellular region (Reactome:R-HSA-5654620 [TAS]) /// 0005576 // extracellular region (Reactome:R-HSA-5654622 [TAS]) /// 0005576 // extracellular region (Reactome:R-HSA-2012073 [TAS]) /// 0005576 // extracellular region (Reactome:R-HSA-5654623 [TAS]) /// 0005576 // extracellular region (Reactome:R-HSA-5655243 [TAS]) /// 0005576 // extracellular region (Reactome:R-HSA-2012074 [TAS]) /// 0005576 // extracellular region (Reactome:R-HSA-5654159 [TAS]) /// 0005576 // extracellular region (Reactome:R-HSA-5654625 [TAS]) /// 0005576 // extracellular region (Reactome:R-HSA-5654717 [TAS]) /// 0005576 // extracellular region (Reactome:R-HSA-5672965 [TAS]) /// 0005576 // extracellular region (Reactome:R-HSA-5654157 [TAS]) /// 0005576 // extracellular region (Reactome:R-HSA-1839094 [TAS]) /// 0005576 // extracellular region (Reactome:R-HSA-5654151 [TAS]) /// 0005576 // extracellular region (Reactome:R-HSA-1839098 [TAS]) /// 0005576 // extracellular region (Reactome:R-HSA-2077420 [TAS]) /// 0005576 // extracellular region (Reactome:R-HSA-5654628 [TAS]) /// 0005576 // extracellular region (Reactome:R-HSA-5654565 [TAS]) /// 0005576 // extracellular region (Reactome:R-HSA-5654569 [TAS]) /// 0005938 // cell cortex (GO_REF:0000044 [IEA] UniProtKB-SubCell:SL-0138) /// 0005576 // extracellular region (Reactome:R-HSA-5654566 [TAS]) /// 0005576 // extracellular region (Reactome:R-HSA-190245 [TAS]) /// 0005576 // extracellular region (Reactome:R-HSA-2077424 [TAS]) /// 0005576 // extracellular region (Reactome:R-HSA-5655339 [TAS]) /// 0005576 // extracellular region (Reactome:R-HSA-2077421 [TAS]) /// 0005576 // extracellular region (Reactome:R-HSA-5655289 [TAS]) /// 0005576 // extracellular region (Reactome:R-HSA-5654669 [TAS]) /// 0005576 // extracellular region (Reactome:R-HSA-5655278 [TAS]) /// 0005576 // extracellular region (Reactome:R-HSA-5654690 [TAS]) /// 0005576 // extracellular region (Reactome:R-HSA-5654692 [TAS]) /// 0005576 // extracellular region (Reactome:R-HSA-5655285 [TAS]) /// 0005576 // extracellular region (Reactome:R-HSA-5655247 [TAS]) /// 0005576 // extracellular region (Reactome:R-HSA-5655245 [TAS]) /// 0005576 // extracellular region (Reactome:R-HSA-5654658 [TAS]) /// 0005576 // extracellular region (Reactome:R-HSA-5654667 [TAS]) /// 0005576 // extracellular region (Reactome:R-HSA-5654663 [TAS]) /// 0005576 // extracellular region (PMID:12746488 [IDA]) /// 0005576 // extracellular region (Reactome:R-HSA-5654147 [TAS]) /// 0005576 // extracellular region (Reactome:R-HSA-5654148 [TAS]) /// 0005576 // extracellular region (Reactome:R-HSA-5655233 [TAS]) /// 0005576 // extracellular region (Reactome:R-HSA-190408 [TAS]) /// 0005576 // extracellular region (Reactome:R-HSA-2033488 [TAS]) /// 0005576 // extracellular region (Reactome:R-HSA-5654597 [TAS]) /// 0005576 // extracellular region (Reactome:R-HSA-5654614 [TAS]) /// 0005576 // extracellular region (Reactome:R-HSA-5654615 [TAS]) /// 0005576 // extracellular region (Reactome:R-HSA-5654165 [TAS]) /// 0005576 // extracellular region (Reactome:R-HSA-190427 [TAS]) /// 0005576 // extracellular region (Reactome:R-HSA-5654633 [TAS]) /// 0005576 // extracellular region (Reactome:R-HSA-5655270 [TAS]) /// 0005576 // extracellular region (Reactome:R-HSA-190256 [TAS]) /// 0005576 // extracellular region (Reactome:R-HSA-5654409 [TAS]) /// 0005576 // extracellular region (Reactome:R-HSA-5654408 [TAS]) /// 0005576 // extracellular region (Reactome:R-HSA-5654423 [TAS]) /// 0005576 // extracellular region (Reactome:R-HSA-5654575 [TAS]) /// 0005576 // extracellular region (Reactome:R-HSA-190388 [TAS]) /// 0005576 // extracellular region (Reactome:R-HSA-5654594 [TAS]) /// 0005576 // extracellular region (Reactome:R-HSA-5654618 [TAS]) /// 0005576 // extracellular region (Reactome:R-HSA-5654422 [TAS]) /// 0005576 // extracellular region (Reactome:R-HSA-5655323 [TAS]) /// 0005576 // extracellular region (Reactome:R-HSA-5654571 [TAS]) /// 0005576 // extracellular region (Reactome:R-HSA-5654426 [TAS]) /// 0005576 // extracellular region (Reactome:R-HSA-5655301 [TAS]) /// 0005576 // extracellular region (Reactome:R-HSA-5654701 [TAS]) /// 0005576 // extracellular region (Reactome:R-HSA-5655295 [TAS]) /// 0005576 // extracellular region (Reactome:R-HSA-5654677 [TAS]) /// 0005576 // extracellular region (Reactome:R-HSA-5654560 [TAS]) /// 0005576 // extracellular region (Reactome:R-HSA-5655277 [TAS]) /// 0005576 // extracellular region (Reactome:R-HSA-5654684 [TAS]) /// 0005576 // extracellular region (Reactome:R-HSA-5654404 [TAS]) /// 0005576 // extracellular region (Reactome:R-HSA-5654637 [TAS]) /// 0005576 // extracellular region (Reactome:R-HSA-5654662 [TAS]) /// 0005576 // extracellular region (Reactome:R-HSA-190260 [TAS]) /// 0005576 // extracellular region (Reactome:R-HSA-5654655 [TAS]) /// 0005576 // extracellular region (Reactome:R-HSA-5654705 [TAS]) /// 0005576 // extracellular region (Reactome:R-HSA-5654673 [TAS]) /// 0005576 // extracellular region (Reactome:R-HSA-5654709 [TAS]) /// 0005576 // extracellular region (Reactome:R-HSA-5655266 [TAS]) /// 0005576 // extracellular region (Reactome:R-HSA-1839100 [TAS]) /// 0005576 // extracellular region (Reactome:R-HSA-5655244 [TAS]) /// 0005576 // extracellular region (Reactome:R-HSA-5654651 [TAS]) /// 0005576 // extracellular region (Reactome:R-HSA-5655262 [TAS]) /// 0005576 // extracellular region (Reactome:R-HSA-5654659 [TAS]) /// 0005576 // extracellular region (Reactome:R-HSA-5654640 [TAS]) /// 0005576 // extracellular region (Reactome:R-HSA-190413 [TAS]) /// 0005576 // extracellular region (Reactome:R-HSA-190263 [TAS]) /// 0005576 // extracellular region (Reactome:R-HSA-5654418 [TAS]) /// 0005576 // extracellular region (Reactome:R-HSA-5654641 [TAS]) /// 0005576 // extracellular region (Reactome:R-HSA-190265 [TAS]) /// 0005576 // extracellular region (Reactome:R-HSA-190261 [TAS]) /// 0005576 // extracellular region (Reactome:R-HSA-5654584 [TAS]) /// 0005576 // extracellular region (Reactome:R-HSA-5654413 [TAS]) /// 0005576 // extracellular region (Reactome:R-HSA-5654730 [TAS]) /// 0005576 // extracellular region (Reactome:R-HSA-5654734 [TAS]) /// 0005576 // extracellular region (Reactome:R-HSA-5654416 [TAS]) /// 0005576 // extracellular region (Reactome:R-HSA-5654399 [TAS]) /// 0005576 // extracellular region (Reactome:R-HSA-5654608 [TAS]) /// 0005576 // extracellular region (Reactome:R-HSA-5654586 [TAS]) /// 0005576 // extracellular region (Reactome:R-HSA-5654587 [TAS]) /// 0005576 // extracellular region (Reactome:R-HSA-5654582 [TAS]) /// 0005576 // extracellular region (Reactome:R-HSA-5654605 [TAS]) /// 0005576 // extracellular region (Reactome:R-HSA-5654607 [TAS]) /// 0005576 // extracellular region (Reactome:R-HSA-2033472 [TAS]) /// 0005576 // extracellular region (Reactome:R-HSA-2033474 [TAS]) /// 0005576 // extracellular region (Reactome:R-HSA-5654600 [TAS]) /// 0005576 // extracellular region (Reactome:R-HSA-5654603 [TAS]) /// 0005576 // extracellular region (Reactome:R-HSA-2400009 [TAS]) /// 0005576 // extracellular region (Reactome:R-HSA-190326 [TAS]) /// 0005576 // extracellular region (Reactome:R-HSA-5654224 [TAS]) /// 0005576 // extracellular region (Reactome:R-HSA-5656064 [TAS]) /// 0005576 // extracellular region (Reactome:R-HSA-5654397 [TAS]) /// 0005576 // extracellular region (Reactome:R-HSA-5655320 [TAS]) /// 0005576 // extracellular region (Reactome:R-HSA-5654222 [TAS]) /// 0005576 // extracellular region (Reactome:R-HSA-5655315 [TAS]) /// 0005730 // nucleolus (GO_REF:0000107 [IEA] UniProtKB:P61149|ensembl:ENSRNOP00000070685) /// 0005829 // cytosol (PMID:12746488 [IDA]) /// 0005576 // extracellular region (Reactome:R-HSA-2023451 [TAS]) /// 0005576 // extracellular region (Reactome:R-HSA-5654647 [TAS]) /// 0005576 // extracellular region (Reactome:R-HSA-5655263 [TAS]) /// 0005576 // extracellular region (Reactome:R-HSA-5654643 [TAS]) /// 0005576 // extracellular region (Reactome:R-HSA-5654672 [TAS]) /// 0005576 // extracellular region (Reactome:R-HSA-5654169 [TAS]) /// 0005576 // extracellular region (Reactome:R-HSA-5655269 [TAS]) /// 0005576 // extracellular region (Reactome:R-HSA-2023455 [TAS]) /// 0005576 // extracellular region (Reactome:R-HSA-190258 [TAS]) /// 0005576 // extracellular region (Reactome:R-HSA-5654612 [TAS]) /// 0005576 // extracellular region (Reactome:R-HSA-5654729 [TAS]) /// 0005576 // extracellular region (Reactome:R-HSA-5654163 [TAS]) /// 0005576 // extracellular region (Reactome:R-HSA-5654167 [TAS]) /// 0005576 // extracellular region (Reactome:R-HSA-5654596 [TAS]) /// 0005576 // extracellular region (Reactome:R-HSA-190429 [TAS]) /// 0005576 // extracellular region (Reactome:R-HSA-5654149 [TAS]) /// 0005576 // extracellular region (Reactome:R-HSA-5654634 [TAS]) /// 0005576 // extracellular region (Reactome:R-HSA-5654407 [TAS]) /// 0005576 // extracellular region (Reactome:R-HSA-5654631 [TAS]) /// 0005576 // extracellular region (Reactome:R-HSA-5654592 [TAS]) /// 0005576 // extracellular region (Reactome:R-HSA-5655290 [TAS]) /// 0005576 // extracellular region (Reactome:R-HSA-5655343 [TAS]) /// 0005576 // extracellular region (Reactome:R-HSA-2316434 [TAS]) /// 0031012 // extracellular matrix (GO_REF:0000107 [IEA] UniProtKB:P61148|ensembl:ENSMUSP00000045710) /// 0005576 // extracellular region (Reactome:R-HSA-109699 [TAS]) /// 0005576 // extracellular region (Reactome:R-HSA-5654425 [TAS]) /// 0005576 // extracellular region (Reactome:R-HSA-190385 [TAS]) /// 0005576 // extracellular region (Reactome:R-HSA-5654591 [TAS]) /// 0005576 // extracellular region (Reactome:R-HSA-5655326 [TAS]) /// 0005576 // extracellular region (Reactome:R-HSA-2033486 [TAS]) /// 0005576 // extracellular region (Reactome:R-HSA-5654428 [TAS]) /// 0005576 // extracellular region (Reactome:R-HSA-5654573 [TAS]) /// 0005615 // extracellular space (PMID:18400376 [IDA]) /// 0005576 // extracellular region (Reactome:R-HSA-5654578 [TAS]) /// 0005576 // extracellular region (Reactome:R-HSA-5654748 [TAS]) /// 0005576 // extracellular region (Reactome:R-NUL-8853328 [TAS]) /// 0005576 // extracellular region (Reactome:R-HSA-5654392 [TAS]) /// 0005576 // extracellular region (Reactome:R-HSA-5654562 [TAS]) /// 0005576 // extracellular region (Reactome:R-HSA-5654679 [TAS]) /// 0005576 // extracellular region (Reactome:R-HSA-5654697 [TAS]) /// 0005576 // extracellular region (Reactome:R-HSA-5654402 [TAS]) /// 0005576 // extracellular region (Reactome:R-HSA-5654714 [TAS]) /// 0005576 // extracellular region (Reactome:R-HSA-5654406 [TAS]) /// 0005576 // extracellular region (Reactome:R-HSA-5654653 [TAS]) /// 0005576 // extracellular region (Reactome:R-HSA-5654646 [TAS]) /// 0005576 // extracellular region (Reactome:R-HSA-5655268 [TAS]) /// 0005576 // extracellular region (Reactome:R-HSA-5654664 [TAS]) /// 0005654 // nucleoplasm (GO_REF:0000052 [IDA])	0030544 // Hsp70 protein binding (GO_REF:0000107 [IEA] UniProtKB:P61149|ensembl:ENSRNOP00000070685) /// 0044548 // S100 protein binding (PMID:11432880 [IPI] UniProtKB:Q99584) /// 0005104 // fibroblast growth factor receptor binding (PMID:10830168 [IPI] UniProtKB:P11362) /// 0005515 // protein binding (PMID:14732692 [IPI] UniProtKB:P22607) /// 0005104 // fibroblast growth factor receptor binding (PMID:12815063 [IPI] UniProtKB:P22607-2) /// 0005515 // protein binding (PMID:25241761 [IPI] UniProtKB:P11362) /// 0005104 // fibroblast growth factor receptor binding (PMID:12815063 [IPI] UniProtKB:P22607-1) /// 0005104 // fibroblast growth factor receptor binding (PMID:18441324 [IMP]) /// 0005178 // integrin binding (PMID:18441324 [IDA]) /// 0005515 // protein binding (PMID:14613973 [IPI] UniProtKB:P11362) /// 0005515 // protein binding (PMID:10830168 [IPI] UniProtKB:P11362) /// 0005515 // protein binding (PMID:18441324 [IPI] UniProtKB:P11362) /// 0008201 // heparin binding (PMID:20145243 [IDA]) /// 0005515 // protein binding (PMID:25241761 [IPI] UniProtKB:P21802) /// 0005515 // protein binding (PMID:10618369 [IPI] UniProtKB:P21802) /// 0008083 // growth factor activity (PMID:20145243 [IDA]) /// 0008201 // heparin binding (PMID:18441324 [IMP])	Fibroblast growth factor 1	FGF1|FGFA	protein	20181121	1004	33.8662	1105	37.7271	1151	43.9314	893	37.2116	1281	46.3814	1328	45.2128	789	22.5144	1139	32.8242	1264	33.3033	581	23.8182	589	26.7835	560	26.5681	547	24.4971	493	25.5542	567	25.6425
ARHGAP26	5	142770377..143229011	ENSG00000145819	2.07434	-1.0346	-0.0490752	0.879241	2.14589	-1.02715	-0.0386421	0.873324	2.22552	-1.0955	-0.131586	0.575537	ARHGAP26	UniProtKB	Q9UNA1	ARHGAP26	0043547 // positive regulation of GTPase activity (GO_REF:0000108 [IEA] GO:0005096) /// 0030036 // actin cytoskeleton organization (PMID:11998687 [NAS]) /// 0007399 // nervous system development (PMID:9582072 [NAS]) /// 0051056 // regulation of small GTPase mediated signal transduction (Reactome:R-HSA-194840 [TAS]) /// 0007165 // signal transduction (GO_REF:0000002 [IEA] InterPro:IPR000198|InterPro:IPR008936)	0005856 // cytoskeleton (GO_REF:0000044 [IEA] UniProtKB-SubCell:SL-0090) /// 0005829 // cytosol (Reactome:R-HSA-194922 [TAS]) /// 0005925 // focal adhesion (GO_REF:0000044 [IEA] UniProtKB-SubCell:SL-0118) /// 0005575 // cellular_component (GO_REF:0000015 [ND])	0005096 // GTPase activator activity (PMID:21873635 [IBA] MGI:MGI:1918794|MGI:MGI:1925764|MGI:MGI:2151070|PANTHER:PTN000970284|UniProtKB:A6NI28) /// 0005096 // GTPase activator activity (PMID:10908648 [NAS]) /// 0005515 // protein binding (PMID:11432776 [IPI] UniProtKB:Q6P5Z2) /// 0005543 // phospholipid binding (PMID:18954304 [IDA]) /// 0005515 // protein binding (PMID:25416956 [IPI] UniProtKB:O14613)	Rho GTPase-activating protein 26	ARHGAP26|GRAF|KIAA0621|OPHN1L	protein	20021030	419	6.14925	438	6.5064	519	8.61871	327	5.92857	517	8.14444	493	7.30273	547	6.79119	616	7.72372	583	6.68319	418	7.45564	475	9.39768	351	7.24529	452	8.80728	369	8.32179	477	9.38581
gene:ENSG00000285366	5	complement(142946569..142947105)	ENSG00000285366	0	#N/A	#N/A	#N/A	0	#N/A	#N/A	#N/A	0	#N/A	#N/A	#N/A												0	0	0	0	0	0	0	0	0	0	0	0	0	0	0	0	0	0	0	0	0	0	0	0	0	0	0	0	0	0
NR3C1	5	complement(143277931..143435512)	ENSG00000113580	18.6871	1.17137	0.228196	0.50083	22.7844	1.87309	0.905418	7.92033e-14	19.6419	1.5523	0.634412	0.00172162	NR3C1	UniProtKB	P04150	NR3C1	0000122 // negative regulation of transcription from RNA polymerase II promoter (PMID:12902338 [IMP]) /// 0007059 // chromosome segregation (GO_REF:0000043 [IEA] UniProtKB-KW:KW-0159) /// 0006351 // transcription, DNA-templated (PMID:17081986 [IDA]) /// 0006367 // transcription initiation from RNA polymerase II promoter (Reactome:R-HSA-383280 [TAS]) /// 0045944 // positive regulation of transcription from RNA polymerase II promoter (PMID:16728402 [IDA]) /// 1902895 // positive regulation of pri-miRNA transcription from RNA polymerase II promoter (PMID:27334923 [IDA]) /// 0045944 // positive regulation of transcription from RNA polymerase II promoter (PMID:9353307 [IMP]) /// 0071383 // cellular response to steroid hormone stimulus (PMID:17635946 [IDA]) /// 0042921 // glucocorticoid receptor signaling pathway (GO_REF:0000002 [IEA] InterPro:IPR001409) /// 0043402 // glucocorticoid mediated signaling pathway (GO_REF:0000002 [IEA] InterPro:IPR001409) /// 0045944 // positive regulation of transcription from RNA polymerase II promoter (PMID:15769988 [IDA]) /// 0071560 // cellular response to transforming growth factor beta stimulus (PMID:12902338 [IDA]) /// 0006366 // transcription from RNA polymerase II promoter (PMID:8621628 [TAS]) /// 0051301 // cell division (GO_REF:0000043 [IEA] UniProtKB-KW:KW-0132) /// 0071549 // cellular response to dexamethasone stimulus (PMID:12902338 [IMP]) /// 0045892 // negative regulation of transcription, DNA-templated (PMID:1894621 [IDA]) /// 0006355 // regulation of transcription, DNA-templated (PMID:19141540 [IDA]) /// 0045944 // positive regulation of transcription from RNA polymerase II promoter (PMID:23823477 [IDA]) /// 0071385 // cellular response to glucocorticoid stimulus (PMID:9353307 [IDA]) /// 0007049 // cell cycle (GO_REF:0000043 [IEA] UniProtKB-KW:KW-0131) /// 0007165 // signal transduction (PMID:7769088 [TAS]) /// 0071383 // cellular response to steroid hormone stimulus (PMID:15769988 [IDA]) /// 0006915 // apoptotic process (GO_REF:0000043 [IEA] UniProtKB-KW:KW-0053) /// 0000122 // negative regulation of transcription from RNA polymerase II promoter (PMID:1894621 [IDA]) /// 0006325 // chromatin organization (GO_REF:0000043 [IEA] UniProtKB-KW:KW-0156)	0005737 // cytoplasm (PMID:22022502 [IDA]) /// 0005759 // mitochondrial matrix (PMID:10887960 [TAS]) /// 0005737 // cytoplasm (PMID:15769988 [IDA]) /// 0005634 // nucleus (PMID:22022502 [IDA]) /// 0032991 // macromolecular complex (PMID:26593036 [IDA]) /// 0005634 // nucleus (PMID:17635946 [IDA]) /// 0000790 // nuclear chromatin (GO_REF:0000113 [ISA] tfclass:2.1.1) /// 0005634 // nucleus (PMID:23878391 [IDA]) /// 0005815 // microtubule organizing center (GO_REF:0000044 [IEA] UniProtKB-SubCell:SL-0048) /// 0005829 // cytosol (Reactome:R-HSA-5618099 [TAS]) /// 0005829 // cytosol (Reactome:R-HSA-5618080 [TAS]) /// 0042025 // host cell nucleus (GO_REF:0000002 [IEA] InterPro:IPR001628|InterPro:IPR001723) /// 0005634 // nucleus (PMID:1894621 [IC] GO:0045892) /// 0005819 // spindle (GO_REF:0000044 [IEA] UniProtKB-SubCell:SL-0251) /// 0005634 // nucleus (PMID:9353307 [IDA]) /// 0016607 // nuclear speck (PMID:9353307 [IDA]) /// 0005634 // nucleus (PMID:15769988 [IDA]) /// 0005654 // nucleoplasm (Reactome:R-HSA-8856930 [TAS]) /// 0005654 // nucleoplasm (Reactome:R-HSA-5618093 [TAS]) /// 0005829 // cytosol (GO_REF:0000052 [IDA]) /// 0005737 // cytoplasm (PMID:17635946 [IDA]) /// 0005654 // nucleoplasm (Reactome:R-HSA-376419 [TAS]) /// 0005654 // nucleoplasm (Reactome:R-HSA-5618080 [TAS]) /// 0005654 // nucleoplasm (GO_REF:0000052 [IDA]) /// 0005654 // nucleoplasm (Reactome:R-HSA-4341025 [TAS])	0005515 // protein binding (PMID:27353360 [IPI] UniProtKB:Q9P278) /// 0005496 // steroid binding (PMID:15769988 [IDA]) /// 0005515 // protein binding (PMID:20195357 [IPI] UniProtKB:Q6ZU52) /// 0003723 // RNA binding (GO_REF:0000043 [IEA] UniProtKB-KW:KW-0694) /// 0005515 // protein binding (PMID:16888650 [IPI] UniProtKB:P06239) /// 0000977 // RNA polymerase II regulatory region sequence-specific DNA binding (PMID:1894621 [IDA]) /// 0005515 // protein binding (PMID:16888650 [IPI] UniProtKB:P01730) /// 0005515 // protein binding (PMID:20195357 [IPI] UniProtKB:P07900) /// 0005515 // protein binding (PMID:20195357 [IPI] UniProtKB:P82094) /// 0000981 // RNA polymerase II transcription factor activity, sequence-specific DNA binding (PMID:19274049 [ISM] InterPro:IPR001409|InterPro:IPR001628|InterPro:IPR001723) /// 0005515 // protein binding (PMID:15941832 [IPI] UniProtKB:O94992) /// 0005515 // protein binding (PMID:22170608 [IPI] UniProtKB:Q9R194) /// 0004883 // glucocorticoid receptor activity (GO_REF:0000002 [IEA] InterPro:IPR001409) /// 0004879 // RNA polymerase II transcription factor activity, ligand-activated sequence-specific DNA binding (PMID:17635946 [IDA]) /// 0005515 // protein binding (PMID:17003263 [IPI] UniProtKB:P68036) /// 0005515 // protein binding (PMID:21980503 [IPI] UniProtKB:O15516) /// 0005515 // protein binding (PMID:17978169 [IPI] UniProtKB:P41235) /// 0003700 // transcription factor activity, sequence-specific DNA binding (PMID:15769988 [IDA]) /// 0005515 // protein binding (PMID:15769988 [IPI] UniProtKB:Q9Y3R0) /// 0005515 // protein binding (PMID:15591535 [IPI] UniProtKB:Q06219) /// 0005515 // protein binding (PMID:12902338 [IPI] UniProtKB:P84022) /// 0005515 // protein binding (PMID:12552091 [IPI] UniProtKB:P51692) /// 0051879 // Hsp90 protein binding (PMID:26593036 [IPI] UniProtKB:Q18688) /// 0001227 // transcriptional repressor activity, RNA polymerase II transcription regulatory region sequence-specific binding (PMID:1894621 [IDA]) /// 0019901 // protein kinase binding (PMID:20371704 [IPI] UniProtKB:P49840) /// 1990239 // steroid hormone binding (PMID:17635946 [IDA]) /// 0005515 // protein binding (PMID:16619302 [IPI] UniProtKB:Q62667) /// 0008270 // zinc ion binding (GO_REF:0000002 [IEA] InterPro:IPR001628|InterPro:IPR013088) /// 0005515 // protein binding (PMID:19141540 [IPI] UniProtKB:O08785) /// 0005515 // protein binding (PMID:17635946 [IPI] UniProtKB:Q9Y3R0) /// 0005515 // protein binding (PMID:15591535 [IPI] UniProtKB:P51179) /// 0005515 // protein binding (PMID:23339905 [IPI] UniProtKB:Q03135) /// 0005515 // protein binding (PMID:24658140 [IPI] UniProtKB:P00533) /// 0000978 // RNA polymerase II core promoter proximal region sequence-specific DNA binding (PMID:16728402 [IDA]) /// 0001228 // transcriptional activator activity, RNA polymerase II transcription regulatory region sequence-specific binding (PMID:16728402 [IDA]) /// 0005515 // protein binding (PMID:31980649 [IPI] UniProtKB:P00533) /// 0005515 // protein binding (PMID:10364267 [IPI] UniProtKB:P48552) /// 0005515 // protein binding (PMID:22170608 [IPI] UniProtKB:P97784) /// 0000981 // RNA polymerase II transcription factor activity, sequence-specific DNA binding (GO_REF:0000113 [ISA] tfclass:2.1.1) /// 0005515 // protein binding (PMID:9079630 [IPI] UniProtKB:Q04917) /// 0001047 // core promoter binding (PMID:17081986 [IDA]) /// 0005515 // protein binding (PMID:24949977 [IPI] UniProtKB:P07900) /// 0001228 // transcriptional activator activity, RNA polymerase II transcription regulatory region sequence-specific binding (PMID:23823477 [IDA]) /// 0005515 // protein binding (PMID:15591535 [IPI] UniProtKB:P22829) /// 0005515 // protein binding (PMID:27353360 [IPI] UniProtKB:Q8TF40) /// 0005515 // protein binding (PMID:11266503 [IPI] UniProtKB:P48552) /// 0005515 // protein binding (PMID:24291004 [IPI] UniProtKB:P31749) /// 0005515 // protein binding (PMID:12773562 [IPI] UniProtKB:P48552) /// 0005515 // protein binding (PMID:16606617 [IPI] UniProtKB:P59598)	Glucocorticoid receptor	NR3C1|GRL	protein	20160822	5269	100.843	4137	80.1419	4226	91.5192	3064	72.4434	4341	89.1801	4353	84.0881	3002	48.6045	3094	50.5911	2899	43.3382	2269	52.7778	1988	51.2922	1980	53.2993	1942	49.3469	1786	52.5266	1997	51.2435
gene:ENSG00000279679	5	complement(143375628..143375883)	ENSG00000279679	0	#N/A	#N/A	#N/A	0	#N/A	#N/A	#N/A	0	#N/A	#N/A	#N/A												0	0	0	0	0	0	0	0	0	0	0	0	0	0	0	0	0	0	0	0	0	0	0	0	0	0	0	0	0	0
gene:ENSG00000279130	5	143406959..143407420	ENSG00000279130	0	#N/A	#N/A	#N/A	0	#N/A	#N/A	#N/A	0	#N/A	#N/A	#N/A												0	0	0	0	0	0	0	0	0	0	0	0	0	0	0	0	0	0	0	0	0	0	0	0	0	0	0	0	0	0
HMHB1	5	143812161..143820716	ENSG00000158497	0.0214843	2.4036	1.26519	#N/A	0.0214843	2.48758	1.31474	#N/A	0.0143229	1.87293	0.905299	#N/A	HMHB1	UniProtKB	O97980	HMHB1	0002250 // adaptive immune response (GO_REF:0000043 [IEA] UniProtKB-KW:KW-1064) /// 0010468 // regulation of gene expression (PMID:8992968 [IDA]) /// 0071356 // cellular response to tumor necrosis factor (PMID:8992968 [IDA]) /// 1902715 // positive regulation of interferon-gamma secretion (PMID:8992968 [IDA]) /// 1902715 // positive regulation of interferon-gamma secretion (PMID:9892612 [IMP])	0005575 // cellular_component (GO_REF:0000015 [ND])	0003674 // molecular_function (GO_REF:0000015 [ND])	Minor histocompatibility protein HB-1	HMHB1	protein	20200418	0	0	0	0	1	0.498889	0	0	0	0	0	0	0	0	0	0	0	0	0	0	0	0	0	0	0	0	0	0	0	0
YIPF5	5	complement(144158162..144170714)	ENSG00000145817	29.0591	-1.04485	-0.0632942	0.781314	29.1974	1.04382	0.0618771	0.736985	29.6608	-1.007	-0.0100661	0.964812	YIPF5	UniProtKB	Q969M3	YIPF5	0060628 // regulation of ER to Golgi vesicle-mediated transport (GO_REF:0000107 [IEA] UniProtKB:Q9EQQ2|ensembl:ENSMUSP00000025364) /// 0016192 // vesicle-mediated transport (GO_REF:0000043 [IEA] UniProtKB-KW:KW-0931) /// 0015031 // protein transport (GO_REF:0000043 [IEA] UniProtKB-KW:KW-0653)	0016021 // integral component of membrane (GO_REF:0000043 [IEA] UniProtKB-KW:KW-0812) /// 0005794 // Golgi apparatus (GO_REF:0000052 [IDA]) /// 0005789 // endoplasmic reticulum membrane (GO_REF:0000044 [IEA] UniProtKB-SubCell:SL-0097) /// 0030134 // ER to Golgi transport vesicle (GO_REF:0000044 [IEA] UniProtKB-SubCell:SL-0077) /// 0070971 // endoplasmic reticulum exit site (GO_REF:0000107 [IEA] UniProtKB:Q9EQQ2|ensembl:ENSMUSP00000025364) /// 0043231 // intracellular membrane-bounded organelle (GO_REF:0000052 [IDA]) /// 0005783 // endoplasmic reticulum (GO_REF:0000052 [IDA]) /// 0005654 // nucleoplasm (GO_REF:0000052 [IDA])	0005515 // protein binding (PMID:25742138 [IPI] UniProtKB:O75460) /// 0005515 // protein binding (PMID:23736259 [IPI] UniProtKB:O95070) /// 0005515 // protein binding (PMID:26496610 [IPI] UniProtKB:O95070)	Protein YIPF5	YIPF5|FINGER5|YIP1A|PP12723|SB140|UNQ3123/PRO10275	protein	20200418	2038	99.2309	1830	90.1887	1884	103.798	1995	120	1919	100.295	2203	108.265	2588	106.6	2563	106.618	2328	88.5387	2086	123.441	1490	97.8021	1709	117.038	1639	105.954	1510	112.98	1800	117.506
KCTD16	5	144170873..144485686	ENSG00000183775	0.0374289	1.75253	0.809441	0.354547	0.0406399	2.21456	1.14702	0.100164	0.0329382	1.60365	0.681363	0.444244	KCTD16	UniProtKB	Q68DU8	KCTD16	0008277 // regulation of G-protein coupled receptor protein signaling pathway (PMID:21873635 [IBA] MGI:MGI:1914659|MGI:MGI:2145823|MGI:MGI:2443804|MGI:MGI:2444667|PANTHER:PTN000376183) /// 0051260 // protein homooligomerization (GO_REF:0000002 [IEA] InterPro:IPR003131)	0042995 // cell projection (GO_REF:0000043 [IEA] UniProtKB-KW:KW-0966) /// 0042734 // presynaptic membrane (PMID:21873635 [IBA] MGI:MGI:1914659|PANTHER:PTN002684145) /// 0045211 // postsynaptic membrane (PMID:21873635 [IBA] MGI:MGI:1914659|PANTHER:PTN002684145) /// 0043235 // receptor complex (PMID:21873635 [IBA] MGI:MGI:1914659|MGI:MGI:2145823|MGI:MGI:2443804|MGI:MGI:2444667|PANTHER:PTN001802854)	0005515 // protein binding (PMID:26960425 [IPI] UniProtKB:P05067-4)	BTB/POZ domain-containing protein KCTD16	KCTD16|KIAA1317	protein	20200418	18	0.212143	10	0.119293	27	0.360069	5	0.0727981	4	0.0506032	10	0.118956	6	0.0598215	12	0.12083	1	0.00920583	2	0.0286475	6	0.0953292	3	0.0497299	7	0.109534	4	0.0724432	9	0.142214
PRELID2	5	complement(145471799..145835369)	ENSG00000186314	1.19285	-1.13829	-0.186867	0.599205	1.23696	-1.14433	-0.194507	0.470467	1.25622	-1.13	-0.176329	0.575615	PRELID2	UniProtKB	Q8N945	PRELID2	0120009 /// 0015914 // phospholipid transport (PMID:21873635 [IBA] PANTHER:PTN000125772|SGD:S000004158|SGD:S000004183|UniProtKB:Q96N28)	0005758 // mitochondrial intermembrane space (PMID:21873635 [IBA] PANTHER:PTN000125772|SGD:S000002593|SGD:S000004158|SGD:S000004183|UniProtKB:Q9Y255)	1990050 // phosphatidic acid transporter activity (PMID:21873635 [IBA] PANTHER:PTN000125772|SGD:S000004183|UniProtKB:Q96N28)	PRELI domain-containing protein 2	PRELID2	protein	20200419	130	3.39991	157	4.15606	98	2.90013	128	4.1355	127	3.56525	144	3.80117	177	3.91604	222	4.96038	192	3.92222	134	4.25921	121	4.26607	126	4.63484	145	5.03486	147	5.90777	128	4.48827
GRXCR2	5	complement(145858521..145937126)	ENSG00000204928	0.0148597	-1.80964	-0.855706	0.689063	0.0178413	1.82505	0.867938	0.596618	0.0195806	8.49302	3.08628	0.279705	GRXCR2	UniProtKB	A6NFK2	GRXCR2	0033365 // protein localization to organelle (GO_REF:0000107 [IEA] UniProtKB:Q3TYR5|ensembl:ENSMUSP00000095198) /// 0007605 // sensory perception of sound (PMID:21873635 [IBA] MGI:MGI:2685697|PANTHER:PTN000807801|UniProtKB:A6NFK2) /// 0060088 // auditory receptor cell stereocilium organization (GO_REF:0000107 [IEA] UniProtKB:Q3TYR5|ensembl:ENSMUSP00000095198) /// 0007605 // sensory perception of sound (PMID:24619944 [IMP])	0005902 // microvillus (PMID:21873635 [IBA] MGI:MGI:2685697|PANTHER:PTN000807801|UniProtKB:A6NFK2) /// 0005902 // microvillus (PMID:24619944 [IMP]) /// 0120044 /// 0120043		Glutaredoxin domain-containing cysteine-rich protein 2	GRXCR2	protein	20150608	0	0	1	0.0774968	1	0.0866348	0	0	1	0.0821841	2	0.154556	0	0	0	0	4	0.239217	0	0	0	0	0	0	0	0	0	0	0	0
SH3RF2	5	145936578..146081791	ENSG00000156463	4.27644	1.12041	0.164023	0.721045	5.61691	2.07034	1.04986	1.18412e-10	4.81237	1.77145	0.824928	0.00135844	SH3RF2	UniProtKB	Q8TEC5	SH3RF2	0046330 // positive regulation of JNK cascade (PMID:24130170 [IMP]) /// 0032436 // positive regulation of proteasomal ubiquitin-dependent protein catabolic process (PMID:22128169 [IMP]) /// 0046329 // negative regulation of JNK cascade (GO_REF:0000024 [ISS] UniProtKB:Q498M5) /// 0031397 // negative regulation of protein ubiquitination (PMID:24130170 [IMP]) /// 0010923 // negative regulation of phosphatase activity (PMID:19389623 [IDA]) /// 0043066 // negative regulation of apoptotic process (PMID:24130170 [IMP]) /// 0032515 // negative regulation of phosphoprotein phosphatase activity (GO_REF:0000108 [IEA] GO:0004864) /// 0051865 // protein autoubiquitination (PMID:24130170 [IMP]) /// 0043066 // negative regulation of apoptotic process (GO_REF:0000024 [ISS] UniProtKB:Q498M5) /// 0010923 // negative regulation of phosphatase activity (PMID:21873635 [IBA] PANTHER:PTN000070292|UniProtKB:Q8TEC5) /// 0030335 // positive regulation of cell migration (PMID:24130170 [IMP])	0005634 // nucleus (PMID:24130170 [IDA]) /// 0005654 // nucleoplasm (PMID:21873635 [IBA] PANTHER:PTN000070292|UniProtKB:Q8TEC5) /// 0005654 // nucleoplasm (GO_REF:0000052 [IDA])	0005515 // protein binding (PMID:31515488 [IPI] UniProtKB:Q9Y2J4) /// 0019902 // phosphatase binding (PMID:19389623 [IDA]) /// 0008157 // protein phosphatase 1 binding (PMID:21873635 [IBA] PANTHER:PTN000070292|UniProtKB:Q8TEC5) /// 0061630 // ubiquitin protein ligase activity (PMID:24130170 [IMP]) /// 0008157 // protein phosphatase 1 binding (PMID:19945436 [IDA]) /// 0046872 // metal ion binding (GO_REF:0000043 [IEA] UniProtKB-KW:KW-0479) /// 0005515 // protein binding (PMID:19389623 [IPI] UniProtKB:P62136) /// 0005515 // protein binding (PMID:24130170 [IPI] UniProtKB:O96013|UniProtKB:P19438) /// 0005515 // protein binding (PMID:31515488 [IPI] UniProtKB:Q08379) /// 0005515 // protein binding (PMID:19945436 [IPI] UniProtKB:P62139) /// 0005515 // protein binding (PMID:22321011 [IPI] UniProtKB:P62136) /// 0004864 // protein phosphatase inhibitor activity (GO_REF:0000043 [IEA] UniProtKB-KW:KW-0650) /// 0005515 // protein binding (PMID:25416956 [IPI] UniProtKB:Q8N9N5) /// 0005515 // protein binding (PMID:31515488 [IPI] UniProtKB:Q5JR59-3)	E3 ubiquitin-protein ligase SH3RF2	SH3RF2|POSH3|POSHER|PPP1R39|RNF158	protein	20200418	896	23.755	802	21.5218	705	21.1496	886	29.0185	568	16.1643	607	16.243	399	8.9489	583	13.2054	580	12.0111	319	10.2787	234	8.36338	361	13.4615	309	10.8768	301	12.263	321	11.4103
PLAC8L1	5	complement(146084313..146105577)	ENSG00000173261	0.606832	1.11315	0.154653	0.863252	0.76763	1.84319	0.882202	0.0862645	0.693024	1.76899	0.822924	0.176931												28	2.42823	43	3.7745	39	3.82705	18	1.92841	33	3.07191	28	2.45087	31	2.27428	17	1.25956	33	2.23539	15	1.58097	15	1.75365	5	0.609878	30	3.45421	14	1.8657	2	0.232545
LARS1	5	complement(146110566..146182696)	ENSG00000133706	21.0414	1.11242	0.153708	0.452027	20.4197	1.0318	0.0451673	0.820662	20.7841	-1.01664	-0.0238052	0.918074	LARS1	UniProtKB	Q9P2J5	LARS1	0106074 /// 1904263 // positive regulation of TORC1 signaling (PMID:22424946 [IMP]) /// 0034198 // cellular response to amino acid starvation (PMID:22424946 [IMP]) /// 0006425 // glutaminyl-tRNA aminoacylation (PMID:26869582 [IDA]) /// 0006429 // leucyl-tRNA aminoacylation (PMID:21873635 [IBA] MGI:MGI:1913808|PANTHER:PTN000236210|SGD:S000006081|UniProtKB:A0A1D8PS12) /// 0071230 // cellular response to amino acid stimulus (PMID:22424946 [IMP]) /// 0043547 // positive regulation of GTPase activity (PMID:22424946 [IMP]) /// 0006418 // tRNA aminoacylation for protein translation (Reactome:R-HSA-379716 [TAS]) /// 0032008 // positive regulation of TOR signaling (PMID:22424946 [IMP]) /// 0071233 // cellular response to leucine (PMID:22424946 [IMP]) /// 0008361 // regulation of cell size (PMID:22424946 [IMP]) /// 1990253 // cellular response to leucine starvation (PMID:22424946 [IMP])	0005829 // cytosol (Reactome:R-HSA-379865 [TAS]) /// 0005783 // endoplasmic reticulum (PMID:22424946 [IDA]) /// 0005829 // cytosol (Reactome:R-HSA-379893 [TAS]) /// 0005829 // cytosol (Reactome:R-HSA-379982 [TAS]) /// 0005737 // cytoplasm (PMID:22424946 [IDA]) /// 0012505 // endomembrane system (PMID:22424946 [IDA]) /// 0016604 // nuclear body (GO_REF:0000052 [IDA]) /// 0017101 // aminoacyl-tRNA synthetase multienzyme complex (PMID:19131329 [IDA]) /// 0005829 // cytosol (Reactome:R-HSA-379974 [TAS]) /// 0005829 // cytosol (Reactome:R-HSA-379994 [TAS]) /// 0005829 // cytosol (GO_REF:0000052 [IDA]) /// 0005829 // cytosol (Reactome:R-HSA-379993 [TAS]) /// 0005829 // cytosol (Reactome:R-HSA-380008 [TAS]) /// 0005829 // cytosol (Reactome:R-HSA-379861 [TAS]) /// 0005829 // cytosol (PMID:19289464 [IDA]) /// 0005764 // lysosome (PMID:22424946 [IMP]) /// 0005829 // cytosol (Reactome:R-HSA-379867 [TAS])	0004823 // leucine-tRNA ligase activity (Reactome:R-HSA-379974 [TAS]) /// 0005515 // protein binding (PMID:28514442 [IPI] UniProtKB:P54136) /// 0004823 // leucine-tRNA ligase activity (PMID:21873635 [IBA] MGI:MGI:1913808|PANTHER:PTN000236210|SGD:S000006081) /// 0005096 // GTPase activator activity (PMID:22424946 [IMP]) /// 0005515 // protein binding (PMID:16055448 [IPI] UniProtKB:P54136) /// 0005515 // protein binding (PMID:22424946 [IPI] UniProtKB:Q8N122) /// 0002161 // aminoacyl-tRNA editing activity (GO_REF:0000002 [IEA] InterPro:IPR009008) /// 0005515 // protein binding (PMID:22424946 [IPI] UniProtKB:Q9NQL2) /// 0005524 // ATP binding (GO_REF:0000043 [IEA] UniProtKB-KW:KW-0067) /// 0004819 // glutamine-tRNA ligase activity (PMID:26869582 [IDA])	Leucine--tRNA ligase, cytoplasmic	LARS1|KIAA1352|LARS	protein	20200418	3349	70.0935	3457	73.2353	2868	67.9217	2706	69.9656	3369	75.6879	3410	72.0356	3870	68.521	3964	70.8817	4309	70.4444	3695	93.9892	3121	88.0594	2963	87.2238	2407	66.8858	2113	67.9586	2416	67.7961
gene:ENSG00000275740	5	146203550..146339251	ENSG00000275740	2.27194	1.5265	0.610228	0.106412	1.8889	1.20845	0.273164	0.490794	2.09544	-1.20003	-0.263066	0.547482												180	9.13219	170	8.72991	111	6.37225	68	4.26193	156	8.49552	118	6.04248	101	4.33485	73	3.1642	96	3.80436	153	9.43398	146	9.98561	116	8.27754	89	5.99498	47	3.66423	150	10.2033
RBM27	5	146203605..146289223	ENSG00000091009	7.67881	1.005	0.00719866	0.98371	8.64115	-1.25782	-0.330924	0.0219363	9.00946	-1.2599	-0.333307	0.0398917	RBM27	UniProtKB	Q9P2N5	RBM27	0046833 // positive regulation of RNA export from nucleus (PMID:21873635 [IBA] FB:FBgn0002044|PANTHER:PTN000373411) /// 0006397 // mRNA processing (GO_REF:0000002 [IEA] InterPro:IPR002483)	0005634 // nucleus (PMID:21873635 [IBA] FB:FBgn0002044|PANTHER:PTN000373411|PomBase:SPBC902.04) /// 0016607 // nuclear speck (GO_REF:0000044 [IEA] UniProtKB-SubCell:SL-0186) /// 0005737 // cytoplasm (GO_REF:0000044 [IEA] UniProtKB-SubCell:SL-0086)	0003729 // mRNA binding (PMID:21873635 [IBA] FB:FBgn0002044|PANTHER:PTN000373411|TAIR:locus:2089094) /// 0046872 // metal ion binding (GO_REF:0000043 [IEA] UniProtKB-KW:KW-0479) /// 0003723 // RNA binding (PMID:22681889 [HDA]) /// 0003723 // RNA binding (PMID:22658674 [HDA])	RNA-binding protein 27	RBM27|KIAA1311	protein	20140203	835	21.457	829	21.5624	796	23.1453	736	23.3644	910	25.1008	975	25.2882	1346	29.2603	1320	28.9798	1299	26.0735	1099	34.3227	1006	34.8498	1097	39.6489	991	33.8106	766	30.2478	925	31.8691
POU4F3	5	146338839..146341728	ENSG00000091010	0.0263306	1.41508	0.500887	0.744306	0.0355969	2.45708	1.29695	0.234261	0.03391	6.15966	2.62285	0.137138	POU4F3	UniProtKB	Q15319	POU4F3	0042491 // auditory receptor cell differentiation (GO_REF:0000107 [IEA] UniProtKB:Q63955|ensembl:ENSMUSP00000025374) /// 0045944 // positive regulation of transcription from RNA polymerase II promoter (PMID:23805044 [IDA]) /// 0007601 // visual perception (PMID:7623109 [TAS]) /// 0045944 // positive regulation of transcription from RNA polymerase II promoter (PMID:21873635 [IBA] FB:FBgn0000028|FB:FBgn0004394|FB:FBgn0085424|FB:FBgn0086680|MGI:MGI:101893|MGI:MGI:101895|MGI:MGI:101897|MGI:MGI:101898|MGI:MGI:102523|MGI:MGI:102524|MGI:MGI:102525|MGI:MGI:102564|MGI:MGI:102565|MGI:MGI:97588|PANTHER:PTN000180816|RGD:3367|RGD:619767|RGD:619768|UniProtKB:P14859|UniProtKB:P28069|UniProtKB:Q01851|UniProtKB:Q01860|UniProtKB:Q12837|UniProtKB:Q15319|UniProtKB:Q9UKI9|WB:WBGene00006818) /// 0048675 // axon extension (GO_REF:0000107 [IEA] UniProtKB:Q63955|ensembl:ENSMUSP00000025374) /// 0031290 // retinal ganglion cell axon guidance (GO_REF:0000107 [IEA] UniProtKB:Q63955|ensembl:ENSMUSP00000025374) /// 0050885 // neuromuscular process controlling balance (GO_REF:0000107 [IEA] UniProtKB:Q63955|ensembl:ENSMUSP00000025374) /// 0045944 // positive regulation of transcription from RNA polymerase II promoter (PMID:15465029 [IDA]) /// 0007605 // sensory perception of sound (GO_REF:0000107 [IEA] UniProtKB:Q63955|ensembl:ENSMUSP00000025374) /// 0051402 // neuron apoptotic process (GO_REF:0000107 [IEA] UniProtKB:Q63955|ensembl:ENSMUSP00000025374) /// 0042472 // inner ear morphogenesis (GO_REF:0000107 [IEA] UniProtKB:Q63955|ensembl:ENSMUSP00000025374) /// 0030154 // cell differentiation (PMID:21873635 [IBA] FB:FBgn0000028|FB:FBgn0004394|FB:FBgn0085424|FB:FBgn0086680|MGI:MGI:101893|MGI:MGI:101894|MGI:MGI:101895|MGI:MGI:101896|MGI:MGI:101897|MGI:MGI:102523|MGI:MGI:102524|MGI:MGI:102525|MGI:MGI:102564|MGI:MGI:102565|MGI:MGI:97588|PANTHER:PTN000180816|RGD:619767|UniProtKB:A0A0B4JD55|UniProtKB:Q01860|WB:WBGene00000431|WB:WBGene00000441|WB:WBGene00006818|ZFIN:ZDB-GENE-040630-7|ZFIN:ZDB-GENE-980526-370) /// 0021562 // vestibulocochlear nerve development (GO_REF:0000107 [IEA] UniProtKB:Q63955|ensembl:ENSMUSP00000025374)	0000790 // nuclear chromatin (GO_REF:0000113 [ISA] tfclass:3.1.10) /// 0005634 // nucleus (PMID:28790396 [IDA]) /// 0005737 // cytoplasm (PMID:28790396 [IDA]) /// 0005634 // nucleus (PMID:21873635 [IBA] FB:FBgn0004394|FB:FBgn0086680|MGI:MGI:101893|MGI:MGI:101895|MGI:MGI:101896|MGI:MGI:101897|MGI:MGI:101898|MGI:MGI:102523|MGI:MGI:102524|MGI:MGI:102525|MGI:MGI:102564|MGI:MGI:102935|MGI:MGI:97588|PANTHER:PTN000180816|RGD:1359491|RGD:3367|RGD:61946|RGD:61947|RGD:619767|RGD:619768|RGD:621689|RGD:621690|UniProtKB:A7Y7W2|UniProtKB:P09086|UniProtKB:P14859|UniProtKB:P20264|UniProtKB:P28069|UniProtKB:Q01860|UniProtKB:Q03052|UniProtKB:Q06416|UniProtKB:Q12837|UniProtKB:Q14863|UniProtKB:Q15319|UniProtKB:Q9UKI9|WB:WBGene00000431|WB:WBGene00000441|WB:WBGene00006818) /// 0005654 // nucleoplasm (GO_REF:0000052 [IDA])	0000981 // RNA polymerase II transcription factor activity, sequence-specific DNA binding (GO_REF:0000113 [ISA] tfclass:3.1.10) /// 0003700 // transcription factor activity, sequence-specific DNA binding (PMID:9506947 [TAS]) /// 0000981 // RNA polymerase II transcription factor activity, sequence-specific DNA binding (PMID:19274049 [ISM] InterPro:IPR000327|InterPro:IPR001356|InterPro:IPR009057|InterPro:IPR010982|InterPro:IPR013847|InterPro:IPR015584) /// 0000978 // RNA polymerase II core promoter proximal region sequence-specific DNA binding (PMID:15465029 [IDA]) /// 0001228 // transcriptional activator activity, RNA polymerase II transcription regulatory region sequence-specific binding (PMID:23805044 [IDA]) /// 0001228 // transcriptional activator activity, RNA polymerase II transcription regulatory region sequence-specific binding (PMID:15465029 [IDA]) /// 0001228 // transcriptional activator activity, RNA polymerase II transcription regulatory region sequence-specific binding (PMID:21873635 [IBA] FB:FBgn0004394|FB:FBgn0085424|FB:FBgn0086680|MGI:MGI:101893|MGI:MGI:101895|MGI:MGI:101897|MGI:MGI:102524|MGI:MGI:102525|MGI:MGI:97588|PANTHER:PTN000180816|RGD:3367|UniProtKB:Q12837|UniProtKB:Q15319|UniProtKB:Q9UKI9)	POU domain, class 4, transcription factor 3	POU4F3|BRN3C	protein	20190405	4	0.260942	3	0.198091	1	0.0738162	1	0.0805896	1	0.070024	2	0.131688	2	0.110374	3	0.167203	1	0.0509556	1	0.079284	0	0	0	0	0	0	0	0	0	0
TCERG1	5	146447311..146511961	ENSG00000113649	19.6247	-1.03804	-0.0538635	0.823547	20.3737	-1.03142	-0.0446251	0.818995	21.5601	-1.13552	-0.183357	0.279886	TCERG1	UniProtKB	O14776	TCERG1	1903508 // positive regulation of nucleic acid-templated transcription (GO_REF:0000108 [IEA] GO:0003713) /// 0000122 // negative regulation of transcription from RNA polymerase II promoter (PMID:20956529 [IDA]) /// 0006366 // transcription from RNA polymerase II promoter (PMID:9315662 [TAS])	0005634 // nucleus (PMID:21873635 [IBA] PANTHER:PTN000395073|WB:WBGene00022855) /// 0005654 // nucleoplasm (GO_REF:0000052 [IDA])	0070064 // proline-rich region binding (GO_REF:0000107 [IEA] UniProtKB:Q8CGF7|ensembl:ENSMUSP00000158288) /// 0001103 // RNA polymerase II repressing transcription factor binding (PMID:20956529 [IPI] UniProtKB:Q9UI36) /// 0003713 // transcription coactivator activity (PMID:9315662 [TAS]) /// 0005515 // protein binding (PMID:17500595 [IPI] UniProtKB:P42858) /// 0003712 // transcription cofactor activity (PMID:21873635 [IBA] PANTHER:PTN000395073|UniProtKB:O14776) /// 0003714 // transcription corepressor activity (PMID:20956529 [IDA]) /// 0005515 // protein binding (PMID:15383276 [IPI] UniProtKB:Q99728) /// 0003723 // RNA binding (PMID:22681889 [HDA]) /// 0005515 // protein binding (PMID:15383276 [IPI] UniProtKB:P42858) /// 0070063 // RNA polymerase binding (PMID:21873635 [IBA] PANTHER:PTN000395073|TAIR:locus:2092296) /// 0003723 // RNA binding (PMID:22658674 [HDA]) /// 0042802 // identical protein binding (PMID:17060612 [IPI] UniProtKB:O14776)	Transcription elongation regulator 1	TCERG1|CA150|TAF2S	protein	20111213	1754	61.3961	1745	61.8251	1429	56.5992	1615	69.8358	2100	78.9029	2091	73.8747	2064	61.1183	2392	71.5336	2176	59.4946	1840	78.2762	1904	89.8457	1686	83.006	1670	77.6109	1530	82.2971	1683	78.9842
GPR151	5	complement(146513144..146516190)	ENSG00000173250	0.00145783	-1.85809	-0.893817	#N/A	0.00145783	-1.76204	-0.817248	#N/A	0.00145783	1.87287	0.905249	#N/A	GPR151	UniProtKB	Q8TDV0	GPR151	0002931 // response to ischemia (GO_REF:0000024 [ISS] UniProtKB:F8VQN3) /// 0007186 // G-protein coupled receptor signaling pathway (PMID:21873635 [IBA] FB:FBgn0033058|FB:FBgn0050106|MGI:MGI:95836|PANTHER:PTN001203169|RGD:2750|UniProtKB:Q8TDV0) /// 0010447 // response to acidic pH (PMID:31119277 [IMP]) /// 0007186 // G-protein coupled receptor signaling pathway (PMID:31119277 [IMP]) /// 0050778 // positive regulation of immune response (GO_REF:0000024 [ISS] UniProtKB:F8VQN3)	0005887 // integral component of plasma membrane (PMID:21873635 [IBA] FB:FBgn0050106|MGI:MGI:95836|PANTHER:PTN001203169|UniProtKB:P30550)	0004930 // G-protein coupled receptor activity (PMID:31119277 [IMP]) /// 0004930 // G-protein coupled receptor activity (PMID:21873635 [IBA] FB:FBgn0003248|MGI:MGI:95836|PANTHER:PTN001203169|RGD:2750|UniProtKB:P30550|UniProtKB:Q8TDV0)	G-protein coupled receptor 151	GPR151|GALR4|GALRL|PGR7	protein	20200228	0	0	0	0	0	0	0	0	0	0	0	0	1	0.046638	0	0	0	0	0	0	0	0	0	0	0	0	0	0	0	0
PPP2R2B	5	complement(146580742..147084784)	ENSG00000156475	0.021173	-1.6603	-0.731443	0.492141	0.0223652	-1.88236	-0.912541	0.308054	0.0223227	-1.43923	-0.525301	0.611109	PPP2R2B	UniProtKB	Q00005	PPP2R2B	0043666 // regulation of phosphoprotein phosphatase activity (GO_REF:0000108 [IEA] GO:0019888) /// 0070262 // peptidyl-serine dephosphorylation (PMID:21873635 [IBA] PANTHER:PTN000221745|SGD:S000003158) /// 0006915 // apoptotic process (GO_REF:0000043 [IEA] UniProtKB-KW:KW-0053)	0005739 // mitochondrion (GO_REF:0000024 [ISS] UniProtKB:P36877-2) /// 0005856 // cytoskeleton (GO_REF:0000044 [IEA] UniProtKB-SubCell:SL-0090) /// 0005829 // cytosol (PMID:21873635 [IBA] FB:FBgn0004889|PANTHER:PTN000221745|RGD:631441|TAIR:locus:2007963|dictyBase:DDB_G0283905) /// 0000159 // protein phosphatase type 2A complex (PMID:21873635 [IBA] PANTHER:PTN000221745|PomBase:SPAC227.07c|RGD:631441|SGD:S000003158|UniProtKB:P63151|dictyBase:DDB_G0283905) /// 0005741 // mitochondrial outer membrane (GO_REF:0000024 [ISS] UniProtKB:P36877-2)	0005515 // protein binding (PMID:21075311 [IPI] UniProtKB:P30153) /// 0005515 // protein binding (PMID:17274953 [IPI] UniProtKB:P30153) /// 0005515 // protein binding (PMID:25816751 [IPI] UniProtKB:Q00613) /// 0005515 // protein binding (PMID:26496610 [IPI] UniProtKB:P30153) /// 0005515 // protein binding (PMID:21075311 [IPI] UniProtKB:P23443) /// 0005515 // protein binding (PMID:25816751 [IPI] UniProtKB:Q5VY09) /// 0005515 // protein binding (PMID:19156129 [IPI] UniProtKB:P30153) /// 0005515 // protein binding (PMID:21075311 [IPI] UniProtKB:O15530) /// 0019888 // protein phosphatase regulator activity (PMID:21873635 [IBA] FB:FBgn0004889|PANTHER:PTN000221745|PomBase:SPAC227.07c|SGD:S000003158|UniProtKB:P63151|dictyBase:DDB_G0283905)	Serine/threonine-protein phosphatase 2A 55 kDa regulatory subunit B beta isoform	PPP2R2B	protein	20200418	7	0.0919296	3	0.0398783	1	0.0148602	2	0.0324475	0	0	4	0.053021	7	0.0777688	9	0.100981	6	0.0615483	0	0	3	0.0531126	4	0.0738853	12	0.209235	6	0.121085	3	0.0528231
STK32A	5	147234963..147387855	ENSG00000169302	0.0348828	1.82341	0.866636	0.416314	0.0413461	2.80318	1.48706	0.0640524	0.0330447	2.10024	1.07055	0.323163	STK32A	UniProtKB	Q8WU08	STK32A	0035556 // intracellular signal transduction (PMID:21873635 [IBA] FB:FBgn0003744|FB:FBgn0010379|FB:FBgn0011739|MGI:MGI:1333883|MGI:MGI:1354386|MGI:MGI:87986|MGI:MGI:97595|MGI:MGI:97601|PANTHER:PTN000683254|PomBase:SPAC1B9.02c|PomBase:SPAC22E12.14c|PomBase:SPAPB18E9.02c|RGD:2082|RGD:3395|RGD:3399|RGD:61925|RGD:620968|RGD:621888|RGD:67383|SGD:S000000201|UniProtKB:A0A1D5PUY5|UniProtKB:O15530|UniProtKB:O95835|UniProtKB:P31749|UniProtKB:Q15208|UniProtKB:Q9NRM7|UniProtKB:Q9Y2H1|WB:WBGene00004032) /// 0018105 // peptidyl-serine phosphorylation (PMID:21873635 [IBA] MGI:MGI:87986|MGI:MGI:97595|PANTHER:PTN000683254|RGD:2081|RGD:3395|RGD:3399|RGD:3668|RGD:61925|SGD:S000001609|SGD:S000001861|SGD:S000002898|SGD:S000005460|UniProtKB:A0A1D5PUY5|UniProtKB:P31749|UniProtKB:P41743|UniProtKB:Q02156|UniProtKB:Q05513|UniProtKB:Q05655|WB:WBGene00000102|WB:WBGene00000103|WB:WBGene00004033|WB:WBGene00004034|WB:WBGene00004789|WB:WBGene00006599)	0005886 // plasma membrane (GO_REF:0000044 [IEA] UniProtKB-SubCell:SL-0039)	0046872 // metal ion binding (GO_REF:0000043 [IEA] UniProtKB-KW:KW-0479) /// 0005524 // ATP binding (GO_REF:0000043 [IEA] UniProtKB-KW:KW-0067) /// 0004674 // protein serine/threonine kinase activity (PMID:21873635 [IBA] CGD:CAL0000198853|CGD:CAL0000201435|FB:FBgn0003091|FB:FBgn0003744|FB:FBgn0010379|FB:FBgn0011739|FB:FBgn0020386|FB:FBgn0260399|FB:FBgn0261854|MGI:MGI:104874|MGI:MGI:1338068|MGI:MGI:2182368|MGI:MGI:87986|MGI:MGI:894676|MGI:MGI:97595|MGI:MGI:97596|MGI:MGI:97598|MGI:MGI:97599|MGI:MGI:97601|MGI:MGI:97602|MGI:MGI:99260|PANTHER:PTN000683254|PomBase:SPAC1B9.02c|PomBase:SPAC22E12.14c|PomBase:SPAC24B11.11c|PomBase:SPAC821.12|PomBase:SPAPB18E9.02c|PomBase:SPCC576.15c|RGD:2081|RGD:2082|RGD:3395|RGD:3396|RGD:3397|RGD:3399|RGD:3668|RGD:61925|RGD:620146|RGD:620307|RGD:620968|RGD:62390|SGD:S000000201|SGD:S000001248|SGD:S000001609|SGD:S000001861|SGD:S000002898|SGD:S000003324|SGD:S000005105|SGD:S000005460|SGD:S000006315|TAIR:locus:2088515|UniProtKB:A0A1D5PUY5|UniProtKB:O15530|UniProtKB:O95835|UniProtKB:P04409|UniProtKB:P05771|UniProtKB:P17252|UniProtKB:P31749|UniProtKB:P31751|UniProtKB:P41743|UniProtKB:Q02156|UniProtKB:Q04759|UniProtKB:Q05513|UniProtKB:Q05655|UniProtKB:Q09013|UniProtKB:Q15208|UniProtKB:Q16512|UniProtKB:Q16513|UniProtKB:Q96GX5|UniProtKB:Q9NRM7|UniProtKB:Q9XF67|UniProtKB:Q9Y243|UniProtKB:Q9Y2H1|WB:WBGene00000102|WB:WBGene00000103|WB:WBGene00004032|WB:WBGene00004033|WB:WBGene00004034|WB:WBGene00004789|WB:WBGene00006599|dictyBase:DDB_G0268620)	Serine/threonine-protein kinase 32A	STK32A|YANK1	protein	20200418	8	0.239717	9	0.272967	4	0.135624	3	0.111051	4	0.128656	2	0.060488	4	0.101396	2	0.0512008	1	0.0234054	1	0.0364174	3	0.121185	0	0	0	0	3	0.138138	2	0.0803496
DPYSL3	5	complement(147390808..147510068)	ENSG00000113657	8.06644	1.10507	0.144141	0.649189	8.62453	1.36651	0.450496	0.00825619	8.33842	1.33844	0.420549	0.0360856	DPYSL3	UniProtKB	Q14195	DPYSL3	0051017 // actin filament bundle assembly (GO_REF:0000024 [ISS] UniProtKB:Q62952) /// 0051764 // actin crosslink formation (GO_REF:0000024 [ISS] UniProtKB:Q62952) /// 0051764 // actin crosslink formation (PMID:21873635 [IBA] PANTHER:PTN002616333|RGD:2410) /// 0048678 // response to axon injury (GO_REF:0000024 [ISS] UniProtKB:Q62952-1) /// 0048678 // response to axon injury (GO_REF:0000024 [ISS] UniProtKB:Q62952-2) /// 0030336 // negative regulation of cell migration (GO_REF:0000024 [ISS] UniProtKB:Q62952) /// 0048666 // neuron development (GO_REF:0000107 [IEA] UniProtKB:Q62952|ensembl:ENSRNOP00000025880) /// 0010977 // negative regulation of neuron projection development (GO_REF:0000024 [ISS] UniProtKB:Q62952) /// 0051491 // positive regulation of filopodium assembly (GO_REF:0000024 [ISS] UniProtKB:Q62952) /// 0071345 // cellular response to cytokine stimulus (GO_REF:0000024 [ISS] UniProtKB:Q62952-1) /// 0071345 // cellular response to cytokine stimulus (GO_REF:0000024 [ISS] UniProtKB:Q62952-2) /// 0006208 // pyrimidine nucleobase catabolic process (PMID:21873635 [IBA] PANTHER:PTN000182450|PANTHER:PTN002616333) /// 0010976 // positive regulation of neuron projection development (GO_REF:0000024 [ISS] UniProtKB:Q62952)	0031941 // filamentous actin (GO_REF:0000024 [ISS] UniProtKB:Q62952) /// 0070382 // exocytic vesicle (GO_REF:0000024 [ISS] UniProtKB:Q62952) /// 0005829 // cytosol (Reactome:R-HSA-399947 [TAS]) /// 0030027 // lamellipodium (GO_REF:0000024 [ISS] UniProtKB:Q62952) /// 0005829 // cytosol (GO_REF:0000024 [ISS] UniProtKB:Q62952) /// 0005615 // extracellular space (GO_REF:0000024 [ISS] UniProtKB:Q62952) /// 0005829 // cytosol (Reactome:R-HSA-399944 [TAS]) /// 0005829 // cytosol (PMID:21873635 [IBA] PANTHER:PTN002616319|RGD:2410|RGD:2517|RGD:68376|UniProtKB:P39377|UniProtKB:Q14194|UniProtKB:Q16555|ZFIN:ZDB-GENE-031105-1) /// 0045202 // synapse (GO_REF:0000107 [IEA] UniProtKB:Q62952|ensembl:ENSRNOP00000025880) /// 0005829 // cytosol (Reactome:R-HSA-399951 [TAS]) /// 0030426 // growth cone (GO_REF:0000024 [ISS] UniProtKB:Q62952) /// 0044297 // cell body (GO_REF:0000024 [ISS] UniProtKB:Q62952)	0005515 // protein binding (PMID:31515488 [IPI] UniProtKB:Q16555) /// 0016812 // hydrolase activity, acting on carbon-nitrogen (but not peptide) bonds, in cyclic amides (PMID:21873635 [IBA] FB:FBgn0023023|PANTHER:PTN000182670|RGD:68376|TAIR:locus:2177048|UniProtKB:Q14117|UniProtKB:Q46806|WB:WBGene00000963|WB:WBGene00000964|dictyBase:DDB_G0269246) /// 0005515 // protein binding (PMID:28514442 [IPI] UniProtKB:Q16555) /// 0005515 // protein binding (PMID:29892012 [IPI] UniProtKB:Q16555) /// 0035374 // chondroitin sulfate binding (GO_REF:0000024 [ISS] UniProtKB:Q62952) /// 0004157 // dihydropyrimidinase activity (PMID:21873635 [IBA] PANTHER:PTN000182450|PANTHER:PTN002616333) /// 0017124 // SH3 domain binding (GO_REF:0000024 [ISS] UniProtKB:Q62952) /// 0031005 // filamin binding (PMID:25358863 [IPI] UniProtKB:P21333) /// 0005515 // protein binding (PMID:21044950 [IPI] UniProtKB:Q96AP0) /// 0042802 // identical protein binding (GO_REF:0000024 [ISS] UniProtKB:Q62952)	Dihydropyrimidinase-related protein 3	DPYSL3|CRMP4|DRP3|ULIP|ULIP1	protein	20200418	1242	34.7838	1114	31.579	1093	34.6372	545	18.8559	1315	39.5315	1291	36.4932	1337	31.6765	1129	27.0139	1104	24.1508	1027	34.9564	695	26.2397	578	22.7679	560	20.8228	514	22.1208	658	24.7074
JAKMIP2	5	complement(147585438..147782775)	ENSG00000176049	0.00159803	3.80492	1.92787	#N/A	0.00159803	3.89545	1.96179	#N/A	0.00106536	2.70519	1.43573	#N/A	JAKMIP2	UniProtKB	Q96AA8	JAKMIP2		0005794 // Golgi apparatus (GO_REF:0000052 [IDA])	0005515 // protein binding (PMID:25416956 [IPI] UniProtKB:Q5JST6) /// 0005515 // protein binding (PMID:25416956 [IPI] UniProtKB:Q9Y3B7) /// 0005515 // protein binding (PMID:27107012 [IPI] UniProtKB:Q8WWY3) /// 0005515 // protein binding (PMID:31515488 [IPI] UniProtKB:Q13526) /// 0019900 // kinase binding (GO_REF:0000002 [IEA] InterPro:IPR024836) /// 0005515 // protein binding (PMID:25416956 [IPI] UniProtKB:Q7Z460-4) /// 0005515 // protein binding (PMID:25416956 [IPI] UniProtKB:Q8N3C7) /// 0005515 // protein binding (PMID:25416956 [IPI] UniProtKB:A8K932) /// 0005515 // protein binding (PMID:25416956 [IPI] UniProtKB:O14964) /// 0005515 // protein binding (PMID:25416956 [IPI] UniProtKB:Q14241) /// 0005515 // protein binding (PMID:25910212 [IPI] UniProtKB:Q8WWY3) /// 0005515 // protein binding (PMID:25416956 [IPI] UniProtKB:Q15742) /// 0005515 // protein binding (PMID:25416956 [IPI] UniProtKB:Q8WWY3) /// 0005515 // protein binding (PMID:25416956 [IPI] UniProtKB:Q969G3) /// 0005515 // protein binding (PMID:25416956 [IPI] UniProtKB:Q13526) /// 0008017 // microtubule binding (GO_REF:0000002 [IEA] InterPro:IPR024836)	Janus kinase and microtubule-interacting protein 2	JAKMIP2|JAMIP2|KIAA0555|NECC1	protein	20200418	0	0	2	0.0369626	0	0	0	0	0	0	0	0	0	0	0	0	0	0	0	0	0	0	0	0	0	0	0	0	0	0
SPINK1	5	complement(147824572..147831671)	ENSG00000164266	0.00954335	-1.49199	-0.57724	#N/A	0.00954335	-1.4901	-0.575412	0.793058	0.0131761	4.36936	2.12742	#N/A	SPINK1	UniProtKB	P00995	SPINK1	0060046 // regulation of acrosome reaction (GO_REF:0000107 [IEA] UniProtKB:P09036|ensembl:ENSMUSP00000025381) /// 0048240 // sperm capacitation (GO_REF:0000107 [IEA] UniProtKB:P09036|ensembl:ENSMUSP00000025381) /// 0050732 // negative regulation of peptidyl-tyrosine phosphorylation (GO_REF:0000107 [IEA] UniProtKB:P09036|ensembl:ENSMUSP00000025381) /// 0090281 // negative regulation of calcium ion import (GO_REF:0000107 [IEA] UniProtKB:P09036|ensembl:ENSMUSP00000025381) /// 1900004 // negative regulation of serine-type endopeptidase activity (GO_REF:0000107 [IEA] UniProtKB:P09036|ensembl:ENSMUSP00000025381) /// 2001256 // regulation of store-operated calcium entry (GO_REF:0000107 [IEA] UniProtKB:P09036|ensembl:ENSMUSP00000025381) /// 0010751 // negative regulation of nitric oxide mediated signal transduction (GO_REF:0000107 [IEA] UniProtKB:P09036|ensembl:ENSMUSP00000025381)	0070062 // extracellular exosome (PMID:23533145 [HDA])	0004866 // endopeptidase inhibitor activity (PMID:7142173 [TAS]) /// 0004867 // serine-type endopeptidase inhibitor activity (GO_REF:0000107 [IEA] UniProtKB:P09036|ensembl:ENSMUSP00000025381) /// 0005515 // protein binding (PMID:14507909 [IPI] UniProtKB:P35030)	Serine protease inhibitor Kazal-type 1	SPINK1|PSTI	protein	20030904	0	0	1	0.12604	0	0	0	0	0	0	0	0	1	0.105342	0	0	2	0.19453	0	0	0	0	0	0	0	0	0	0	0	0
SCGB3A2	5	147870682..147882191	ENSG00000164265	0	#N/A	#N/A	#N/A	0	#N/A	#N/A	#N/A	0	#N/A	#N/A	#N/A	SCGB3A2	UniProtKB	Q96PL1	SCGB3A2	0006898 // receptor-mediated endocytosis (Reactome:R-HSA-3000480 [TAS])	0005576 // extracellular region (Reactome:R-HSA-2247510 [TAS]) /// 0005615 // extracellular space (PMID:21873635 [IBA] PANTHER:PTN002165928|UniProtKB:Q96QR1) /// 0071682 // endocytic vesicle lumen (Reactome:R-HSA-2247510 [TAS])		Secretoglobin family 3A member 2	SCGB3A2|PNSP1|UGRP1|UNQ566/PRO1128	protein	20130516	0	0	0	0	0	0	0	0	0	0	0	0	0	0	0	0	0	0	0	0	0	0	0	0	0	0	0	0	0	0
C5orf46	5	complement(147880726..147906538)	ENSG00000178776	0.47898	-1.48741	-0.572798	0.513583	0.413841	1.14029	0.189403	0.82716	0.42862	1.21815	0.284697	0.756896	C5orf46	UniProtKB	Q6UWT4	C5orf46	0008150 // biological_process (GO_REF:0000015 [ND])	0070062 // extracellular exosome (PMID:19199708 [HDA])	0003674 // molecular_function (GO_REF:0000015 [ND])	Uncharacterized protein C5orf46	C5orf46|UNQ472/PRO839	protein	20131025	11	2.17644	6	1.20161	2	0.447766	5	1.22213	9	1.91143	12	2.39644	10	1.6738	6	1.01425	14	2.16366	1	0.240467	4	1.06692	7	1.94802	3	0.788081	12	3.64853	4	1.06111
SPINK5	5	148025683..148137382	ENSG00000133710	0.00515331	5.20624	2.38024	#N/A	0.00515331	5.30333	2.4069	0.266342	0.00343554	3.53748	1.82272	#N/A	SPINK5	UniProtKB	Q9NQ38	SPINK5	1902572 // negative regulation of serine-type peptidase activity (PMID:21873635 [IBA] MGI:MGI:1919682|MGI:MGI:3648654|PANTHER:PTN002588955) /// 0045580 // regulation of T cell differentiation (PMID:12915442 [TAS]) /// 0007275 // multicellular organism development (PMID:21873635 [IBA] MGI:MGI:2443199|MGI:MGI:95586|PANTHER:PTN000099219|RGD:621811|UniProtKB:O95633|UniProtKB:P19883|UniProtKB:P31696|ZFIN:ZDB-GENE-030131-1033|ZFIN:ZDB-GENE-030131-3029|ZFIN:ZDB-GENE-030131-4148|ZFIN:ZDB-GENE-990714-11) /// 0051884 // regulation of anagen (PMID:12915442 [TAS]) /// 0030154 // cell differentiation (PMID:21873635 [IBA] FB:FBgn0030439|FB:FBgn0037405|MGI:MGI:2443199|PANTHER:PTN000099219|UniProtKB:O95633|UniProtKB:P19883|UniProtKB:P31696|UniProtKB:Q9NQ38|ZFIN:ZDB-GENE-030131-1033|ZFIN:ZDB-GENE-030131-3029|ZFIN:ZDB-GENE-030131-4148) /// 0050777 // negative regulation of immune response (PMID:12915442 [TAS]) /// 0035315 // hair cell differentiation (PMID:12915442 [TAS]) /// 0016525 // negative regulation of angiogenesis (PMID:15680911 [TAS]) /// 0009913 // epidermal cell differentiation (PMID:12915442 [IDA]) /// 0030855 // epithelial cell differentiation (PMID:12915442 [TAS]) /// 1900004 // negative regulation of serine-type endopeptidase activity (GO_REF:0000107 [IEA] UniProtKB:Q148R4|ensembl:ENSMUSP00000066214) /// 0030198 // extracellular matrix organization (PMID:15680911 [TAS]) /// 0070268 // cornification (Reactome:R-HSA-6809371 [TAS]) /// 0002787 // negative regulation of antibacterial peptide production (GO_REF:0000107 [IEA] UniProtKB:Q148R4|ensembl:ENSMUSP00000066214) /// 0007417 // central nervous system development (PMID:21873635 [IBA] PANTHER:PTN002588955|UniProtKB:P31696|ZFIN:ZDB-GENE-030131-1033) /// 0030155 // regulation of cell adhesion (GO_REF:0000107 [IEA] UniProtKB:Q148R4|ensembl:ENSMUSP00000066214)	0048471 // perinuclear region of cytoplasm (PMID:15680911 [IDA]) /// 0005576 // extracellular region (Reactome:R-HSA-8849638 [TAS]) /// 0005829 // cytosol (PMID:15680911 [IDA]) /// 0005576 // extracellular region (PMID:10419450 [NAS]) /// 0005783 // endoplasmic reticulum (PMID:15680911 [IDA]) /// 0043231 // intracellular membrane-bounded organelle (GO_REF:0000052 [IDA]) /// 0005576 // extracellular region (PMID:15680911 [IDA]) /// 0005789 // endoplasmic reticulum membrane (PMID:15680911 [IDA]) /// 0097209 // epidermal lamellar body (PMID:15675955 [IDA]) /// 0005576 // extracellular region (Reactome:R-HSA-8849646 [TAS]) /// 0005938 // cell cortex (PMID:12915442 [IDA]) /// 0005737 // cytoplasm (PMID:12915442 [IDA])	0004867 // serine-type endopeptidase inhibitor activity (PMID:15680911 [IDA]) /// 0004867 // serine-type endopeptidase inhibitor activity (PMID:10419450 [IDA]) /// 0004867 // serine-type endopeptidase inhibitor activity (PMID:21873635 [IBA] MGI:MGI:3648654|PANTHER:PTN002588955|UniProtKB:Q9NQ38)	Serine protease inhibitor Kazal-type 5	SPINK5	protein	20200215	2	0.0800675	1	0.0405214	0	0	0	0	0	0	0	0	0	0	0	0	0	0	0	0	0	0	0	0	0	0	0	0	0	0
SPINK14	5	148168546..148175619	ENSG00000196800	0	#N/A	#N/A	#N/A	0	#N/A	#N/A	#N/A	0	#N/A	#N/A	#N/A	SPINK14	UniProtKB	Q6IE38	SPINK14	0010951 // negative regulation of endopeptidase activity (GO_REF:0000108 [IEA] GO:0004867)	0005576 // extracellular region (GO_REF:0000044 [IEA] UniProtKB-SubCell:SL-0243)	0004867 // serine-type endopeptidase inhibitor activity (GO_REF:0000043 [IEA] UniProtKB-KW:KW-0722)	Serine protease inhibitor Kazal-type 14	SPINK14|SPINK5L2	protein	20200418	0	0	0	0	0	0	0	0	0	0	0	0	0	0	0	0	0	0	0	0	0	0	0	0	0	0	0	0	0	0
SPINK6	5	148202794..148215137	ENSG00000178172	0	#N/A	#N/A	#N/A	0	#N/A	#N/A	#N/A	0	#N/A	#N/A	#N/A	SPINK6	UniProtKB	Q6UWN8	SPINK6	1900004 // negative regulation of serine-type endopeptidase activity (GO_REF:0000107 [IEA] UniProtKB:Q8BT20|ensembl:ENSMUSP00000069247) /// 1902572 // negative regulation of serine-type peptidase activity (PMID:21873635 [IBA] MGI:MGI:1919682|MGI:MGI:3648654|PANTHER:PTN002588955) /// 0070268 // cornification (Reactome:R-HSA-6809371 [TAS]) /// 0007275 // multicellular organism development (PMID:21873635 [IBA] MGI:MGI:2443199|MGI:MGI:95586|PANTHER:PTN000099219|RGD:621811|UniProtKB:O95633|UniProtKB:P19883|UniProtKB:P31696|ZFIN:ZDB-GENE-030131-1033|ZFIN:ZDB-GENE-030131-3029|ZFIN:ZDB-GENE-030131-4148|ZFIN:ZDB-GENE-990714-11) /// 0007417 // central nervous system development (PMID:21873635 [IBA] PANTHER:PTN002588955|UniProtKB:P31696|ZFIN:ZDB-GENE-030131-1033) /// 0030154 // cell differentiation (PMID:21873635 [IBA] FB:FBgn0030439|FB:FBgn0037405|MGI:MGI:2443199|PANTHER:PTN000099219|UniProtKB:O95633|UniProtKB:P19883|UniProtKB:P31696|UniProtKB:Q9NQ38|ZFIN:ZDB-GENE-030131-1033|ZFIN:ZDB-GENE-030131-3029|ZFIN:ZDB-GENE-030131-4148)	0005576 // extracellular region (Reactome:R-HSA-8850797 [TAS]) /// 0005576 // extracellular region (Reactome:R-HSA-8850777 [TAS]) /// 0005576 // extracellular region (Reactome:R-HSA-8850786 [TAS]) /// 0005576 // extracellular region (Reactome:R-HSA-8850794 [TAS])	0004867 // serine-type endopeptidase inhibitor activity (PMID:21873635 [IBA] MGI:MGI:3648654|PANTHER:PTN002588955|UniProtKB:Q9NQ38)	Serine protease inhibitor Kazal-type 6	SPINK6|UNQ844/PRO1782	protein	20160715	0	0	0	0	0	0	0	0	0	0	0	0	0	0	0	0	0	0	0	0	0	0	0	0	0	0	0	0	0	0
MARCOL	5	148221650..148243580	ENSG00000248109	0	#N/A	#N/A	#N/A	0	#N/A	#N/A	#N/A	0	#N/A	#N/A	#N/A	MARCOL	UniProtKB	A0A1B0GUY1	MARCOL	0030198 // extracellular matrix organization (PMID:21873635 [IBA] FB:FBgn0000299|FB:FBgn0016075|MGI:MGI:104687|MGI:MGI:104688|MGI:MGI:1095415|MGI:MGI:2152695|MGI:MGI:2672118|MGI:MGI:88446|MGI:MGI:88447|MGI:MGI:88451|MGI:MGI:88452|MGI:MGI:88453|MGI:MGI:88457|MGI:MGI:88458|MGI:MGI:88468|PANTHER:PTN002513067|UniProtKB:P02452|UniProtKB:P02458|UniProtKB:P02461|UniProtKB:P02462|UniProtKB:P05997|UniProtKB:P08123|UniProtKB:P13942|UniProtKB:P20908|UniProtKB:P53420|WB:WBGene00001263|ZFIN:ZDB-GENE-030131-2281|ZFIN:ZDB-GENE-101001-2)	0031012 // extracellular matrix (PMID:21873635 [IBA] MGI:MGI:88445|MGI:MGI:88446|MGI:MGI:88452|MGI:MGI:88453|MGI:MGI:88457|MGI:MGI:88467|PANTHER:PTN002513067|RGD:2372|RGD:2375|RGD:70922|RGD:71029|UniProtKB:A0A0G2K7A5|UniProtKB:P02461|UniProtKB:P20908|WB:WBGene00003169) /// 0005615 // extracellular space (PMID:21873635 [IBA] MGI:MGI:88452|MGI:MGI:88468|PANTHER:PTN002513067|RGD:61817|RGD:70936|RGD:727898|UniProtKB:P02452|UniProtKB:P02458|UniProtKB:P02461|UniProtKB:P08123)	0005201 // extracellular matrix structural constituent (PMID:21873635 [IBA] FB:FBgn0000299|MGI:MGI:104687|MGI:MGI:2152695|MGI:MGI:2672118|MGI:MGI:88457|MGI:MGI:88467|PANTHER:PTN002513067|UniProtKB:P02461|UniProtKB:P02462|UniProtKB:P53420|WB:WBGene00002280)	MARCO-like protein	UniProtKB:A0A1B0GUY1|PTN004649273	protein	20180406	0	0	0	0	0	0	0	0	0	0	0	0	0	0	0	0	0	0	0	0	0	0	0	0	0	0	0	0	0	0
SPINK13	5	148268180..148286255	ENSG00000214510	0	#N/A	#N/A	#N/A	0	#N/A	#N/A	#N/A	0	#N/A	#N/A	#N/A	SPINK13	UniProtKB	Q1W4C9	SPINK13	1902225 // negative regulation of acrosome reaction (GO_REF:0000024 [ISS] UniProtKB:D3ZVP0) /// 0010951 // negative regulation of endopeptidase activity (GO_REF:0000108 [IEA] GO:0004867)	0005576 // extracellular region (GO_REF:0000044 [IEA] UniProtKB-SubCell:SL-0243)	0004867 // serine-type endopeptidase inhibitor activity (GO_REF:0000043 [IEA] UniProtKB-KW:KW-0722)	Serine protease inhibitor Kazal-type 13	SPINK13|HBVDNAPTP1|SPINK5L3	protein	20200418	0	0	0	0	0	0	0	0	0	0	0	0	0	0	0	0	0	0	0	0	0	0	0	0	0	0	0	0	0	0
SPINK7	5	148312419..148315922	ENSG00000145879	0	#N/A	#N/A	#N/A	0	#N/A	#N/A	#N/A	0	#N/A	#N/A	#N/A	SPINK7	UniProtKB	P58062	SPINK7	0010951 // negative regulation of endopeptidase activity (GO_REF:0000108 [IEA] GO:0004867)	0005576 // extracellular region (GO_REF:0000044 [IEA] UniProtKB-SubCell:SL-0243)	0005515 // protein binding (PMID:12646258 [IPI] UniProtKB:P80294) /// 0005515 // protein binding (PMID:12970870 [IPI] UniProtKB:P80294) /// 0005515 // protein binding (PMID:12970870 [IPI] UniProtKB:P16452) /// 0005515 // protein binding (PMID:12646258 [IPI] UniProtKB:O15235) /// 0005515 // protein binding (PMID:12970870 [IPI] UniProtKB:Q3YEC7) /// 0005515 // protein binding (PMID:12970870 [IPI] UniProtKB:P13640) /// 0005515 // protein binding (PMID:12646258 [IPI] UniProtKB:Q8IZW4) /// 0005515 // protein binding (PMID:12970870 [IPI] UniProtKB:Q8IZW4) /// 0005515 // protein binding (PMID:12646258 [IPI] UniProtKB:Q3YEC7) /// 0004867 // serine-type endopeptidase inhibitor activity (GO_REF:0000043 [IEA] UniProtKB-KW:KW-0722) /// 0005515 // protein binding (PMID:12646258 [IPI] UniProtKB:P16452) /// 0005515 // protein binding (PMID:12970870 [IPI] UniProtKB:P02795) /// 0005515 // protein binding (PMID:12970870 [IPI] UniProtKB:O15235) /// 0005515 // protein binding (PMID:12646258 [IPI] UniProtKB:P13640) /// 0005515 // protein binding (PMID:12646258 [IPI] UniProtKB:P02795)	Serine protease inhibitor Kazal-type 7	SPINK7|ECG2|UNQ745/PRO1474	protein	20200418	0	0	0	0	0	0	0	0	0	0	0	0	0	0	0	0	0	0	0	0	0	0	0	0	0	0	0	0	0	0
SPINK9	5	148321203..148339852	ENSG00000204909	0	#N/A	#N/A	#N/A	0	#N/A	#N/A	#N/A	0	#N/A	#N/A	#N/A	SPINK9	UniProtKB	Q5DT21	SPINK9	0070268 // cornification (Reactome:R-HSA-6809371 [TAS]) /// 0010951 // negative regulation of endopeptidase activity (GO_REF:0000108 [IEA] GO:0004867)	0005576 // extracellular region (Reactome:R-HSA-8850818 [TAS])	0004867 // serine-type endopeptidase inhibitor activity (PMID:19194479 [IDA]) /// 0005515 // protein binding (PMID:19194479 [IPI] UniProtKB:Q9Y337) /// 0005515 // protein binding (PMID:19194479 [IPI] UniProtKB:O60259)	Serine protease inhibitor Kazal-type 9	SPINK9|LEKTI2	protein	20090930	0	0	0	0	0	0	0	0	0	0	0	0	0	0	0	0	0	0	0	0	0	0	0	0	0	0	0	0	0	0
FBXO38	5	148383935..148442836	ENSG00000145868	8.54222	-1.18449	-0.244263	0.19215	8.41724	-1.03152	-0.0447705	0.826835	8.15663	1.0227	0.0323831	0.893319	FBXO38	UniProtKB	Q6PIJ6	FBXO38	0002250 // adaptive immune response (GO_REF:0000043 [IEA] UniProtKB-KW:KW-1064) /// 0010976 // positive regulation of neuron projection development (GO_REF:0000107 [IEA] UniProtKB:Q8BMI0|ensembl:ENSMUSP00000047541) /// 0031146 // SCF-dependent proteasomal ubiquitin-dependent protein catabolic process (PMID:30487606 [IDA]) /// 0070936 // protein K48-linked ubiquitination (PMID:30487606 [IDA]) /// 0002842 // positive regulation of T cell mediated immune response to tumor cell (PMID:30487606 [IDA]) /// 0070936 // protein K48-linked ubiquitination (PMID:21873635 [IBA] PANTHER:PTN000380986|UniProtKB:Q6PIJ6) /// 0031146 // SCF-dependent proteasomal ubiquitin-dependent protein catabolic process (PMID:21873635 [IBA] PANTHER:PTN000380986|UniProtKB:Q6PIJ6)	0005737 // cytoplasm (GO_REF:0000024 [ISS] UniProtKB:Q8BMI0) /// 0005634 // nucleus (GO_REF:0000024 [ISS] UniProtKB:Q8BMI0) /// 0005634 // nucleus (PMID:21873635 [IBA] MGI:MGI:2444639|PANTHER:PTN000380986) /// 0005829 // cytosol (GO_REF:0000044 [IEA] UniProtKB-SubCell:SL-0091) /// 0005737 // cytoplasm (PMID:21873635 [IBA] MGI:MGI:2444639|PANTHER:PTN000380986) /// 0019005 // SCF ubiquitin ligase complex (PMID:30487606 [TAS])	0005515 // protein binding (PMID:30487606 [IPI] UniProtKB:Q15116)	F-box only protein 38	FBXO38|SP329	protein	20200418	618	23.4552	645	24.7781	626	26.8839	585	27.4284	786	32.021	836	32.0248	1037	33.295	1021	33.1066	977	28.9636	637	29.3826	629	32.1825	507	27.0644	617	31.0907	543	31.6689	671	34.1443
HTR4	5	complement(148446042..148677235)	ENSG00000164270	0.00221412	2.79594	1.48333	#N/A	0.00210276	2.78786	1.47916	0.418608	0.00140184	1.36006	0.443673	#N/A	HTR4	UniProtKB	Q13639	HTR4	0007268 // chemical synaptic transmission (PMID:21873635 [IBA] MGI:MGI:88398|PANTHER:PTN000664111|RGD:2342|RGD:2518|RGD:2522|RGD:2830|RGD:2846|WB:WBGene00001517) /// 0098664 /// 0007186 // G-protein coupled receptor signaling pathway (Reactome:R-HSA-388396 [TAS]) /// 0007187 // G-protein coupled receptor signaling pathway, coupled to cyclic nucleotide second messenger (PMID:21873635 [IBA] PANTHER:PTN000664111|RGD:2851|RGD:62044) /// 0032098 // regulation of appetite (GO_REF:0000002 [IEA] InterPro:IPR001520)	0005886 // plasma membrane (Reactome:R-HSA-744886 [TAS]) /// 0005887 // integral component of plasma membrane (PMID:21873635 [IBA] FB:FBgn0000037|PANTHER:PTN000664111|RGD:2343|UniProtKB:P08172|UniProtKB:P08908|UniProtKB:P21917|UniProtKB:P28221|UniProtKB:P28222|UniProtKB:P28335|UniProtKB:P28566|UniProtKB:P30546|UniProtKB:P30939|WB:WBGene00001519) /// 0005768 // endosome (GO_REF:0000044 [IEA] UniProtKB-SubCell:SL-0101) /// 0005886 // plasma membrane (Reactome:R-HSA-744887 [TAS]) /// 0016020 // membrane (PMID:16102731 [IDA]) /// 0030425 // dendrite (PMID:21873635 [IBA] PANTHER:PTN000664111|RGD:2342|RGD:2343|RGD:2518|RGD:2522|RGD:2851|RGD:61800|RGD:61801|RGD:620023|RGD:62044|RGD:71034) /// 0045202 // synapse (GO_REF:0000108 [IEA] GO:0007268) /// 0005737 // cytoplasm (PMID:15925089 [IDA]) /// 0005886 // plasma membrane (Reactome:R-HSA-379044 [TAS]) /// 0005886 // plasma membrane (Reactome:R-HSA-390931 [TAS])	0005515 // protein binding (PMID:28298427 [IPI] UniProtKB:O15354) /// 0005515 // protein binding (PMID:28298427 [IPI] UniProtKB:O60269) /// 0004930 // G-protein coupled receptor activity (PMID:21873635 [IBA] PANTHER:PTN000664111|RGD:2518) /// 0030594 // neurotransmitter receptor activity (PMID:21873635 [IBA] PANTHER:PTN000664111|RGD:71034) /// 0004993 // G-protein coupled serotonin receptor activity (PMID:21873635 [IBA] FB:FBgn0004168|FB:FBgn0004573|FB:FBgn0087012|FB:FBgn0263116|MGI:MGI:109323|MGI:MGI:96273|MGI:MGI:96274|MGI:MGI:96276|MGI:MGI:96281|MGI:MGI:96284|PANTHER:PTN000664111|RGD:2845|RGD:2846|RGD:2848|RGD:2850|RGD:2851|RGD:61800|RGD:62044|RGD:62388|RGD:71034|UniProtKB:A0A0B4KFU6|UniProtKB:O46635|UniProtKB:P08908|UniProtKB:P28221|UniProtKB:P28222|UniProtKB:P28223|UniProtKB:P28335|UniProtKB:P28566|UniProtKB:P30939|UniProtKB:P41595|UniProtKB:P47898|UniProtKB:Q13639|WB:WBGene00004776|WB:WBGene00004779) /// 0004993 // G-protein coupled serotonin receptor activity (PMID:16102731 [IDA])	5-hydroxytryptamine receptor 4	HTR4	protein	20060111	0	0	0	0	2	0.0331519	0	0	0	0	1	0.0147857	0	0	0	0	0	0	1	0.0178038	0	0	0	0	0	0	0	0	0	0
ADRB2	5	148826611..148828623	ENSG00000169252	8.36406	-1.98895	-0.992009	0.0039032	7.65449	-1.35937	-0.442937	0.277418	7.92719	1.75241	0.809344	0.026146	ADRB2	UniProtKB	P07550	ADRB2	0007267 // cell-cell signaling (PMID:21873635 [IBA] MGI:MGI:104773|MGI:MGI:104774|MGI:MGI:106673|PANTHER:PTN000664502) /// 0043410 // positive regulation of MAPK cascade (PMID:15123695 [IDA]) /// 0031398 // positive regulation of protein ubiquitination (PMID:19372219 [IMP]) /// 0045986 // negative regulation of smooth muscle contraction (PMID:21873635 [IBA] MGI:MGI:87938|PANTHER:PTN000664649) /// 0002024 // diet induced thermogenesis (GO_REF:0000107 [IEA] UniProtKB:P18762|ensembl:ENSMUSP00000062256) /// 2000969 // positive regulation of alpha-amino-3-hydroxy-5-methyl-4-isoxazole propionate selective glutamate receptor activity (PMID:20395454 [IGI] ComplexPortal:CPX-1070) /// 0007186 // G-protein coupled receptor signaling pathway (Reactome:R-HSA-388396 [TAS]) /// 0007188 // adenylate cyclase-modulating G-protein coupled receptor signaling pathway (PMID:21873635 [IBA] FB:FBgn0004514|FB:FBgn0038063|FB:FBgn0038541|FB:FBgn0038980|FB:FBgn0250910|MGI:MGI:87937|MGI:MGI:87938|MGI:MGI:87939|MGI:MGI:94927|PANTHER:PTN000664502|RGD:2060|RGD:2061|RGD:2520|RGD:2523|UniProtKB:A0A0B4KHD0|UniProtKB:P18871|UniProtKB:P21728|UniProtKB:P21918) /// 2000481 // positive regulation of cAMP-dependent protein kinase activity (PMID:20395454 [TAS]) /// 0010739 // positive regulation of protein kinase A signaling (PMID:20395454 [IGI] ComplexPortal:CPX-1070|UniProtKB:P18762) /// 0007166 // cell surface receptor signaling pathway (PMID:1371121 [TAS]) /// 0120162 /// 0007190 // activation of adenylate cyclase activity (PMID:15123695 [IDA]) /// 1990911 // response to psychosocial stress (PMID:20395454 [TAS]) /// 0045944 // positive regulation of transcription from RNA polymerase II promoter (GO_REF:0000107 [IEA] UniProtKB:P18762|ensembl:ENSMUSP00000062256) /// 0002025 // vasodilation by norepinephrine-epinephrine involved in regulation of systemic arterial blood pressure (PMID:21873635 [IBA] MGI:MGI:87938|PANTHER:PTN000664649|RGD:2060) /// 0006898 // receptor-mediated endocytosis (PMID:15123695 [IDA]) /// 0009409 // response to cold (GO_REF:0000107 [IEA] UniProtKB:P18762|ensembl:ENSMUSP00000062256) /// 1904504 // positive regulation of lipophagy (PMID:23708524 [IDA]) /// 0016579 // protein deubiquitination (Reactome:R-HSA-5688426 [TAS]) /// 0040015 // negative regulation of multicellular organism growth (GO_REF:0000107 [IEA] UniProtKB:P18762|ensembl:ENSMUSP00000062256) /// 0050873 // brown fat cell differentiation (GO_REF:0000107 [IEA] UniProtKB:P18762|ensembl:ENSMUSP00000062256) /// 0030501 // positive regulation of bone mineralization (GO_REF:0000107 [IEA] UniProtKB:P18762|ensembl:ENSMUSP00000062256) /// 0002028 // regulation of sodium ion transport (GO_REF:0000107 [IEA] UniProtKB:P18762|ensembl:ENSMUSP00000062256) /// 0061024 // membrane organization (Reactome:R-HSA-199991 [TAS]) /// 0008333 // endosome to lysosome transport (PMID:9507004 [TAS]) /// 0045453 // bone resorption (GO_REF:0000107 [IEA] UniProtKB:P18762|ensembl:ENSMUSP00000062256) /// 0071875 // adrenergic receptor signaling pathway (PMID:19710023 [IDA]) /// 1901098 // positive regulation of autophagosome maturation (PMID:23708524 [IDA]) /// 0002032 // desensitization of G-protein coupled receptor protein signaling pathway by arrestin (PMID:15123695 [IDA]) /// 1904646 // cellular response to beta-amyloid (PMID:20395454 [IGI] ComplexPortal:CPX-1070|UniProtKB:P18762) /// 0071902 // positive regulation of protein serine/threonine kinase activity (PMID:20395454 [IGI] ComplexPortal:CPX-1070) /// 0061885 /// 0071880 // adenylate cyclase-activating adrenergic receptor signaling pathway (PMID:21873635 [IBA] PANTHER:PTN001205212|UniProtKB:P08588|UniProtKB:P18871) /// 0031649 // heat generation (GO_REF:0000107 [IEA] UniProtKB:P18762|ensembl:ENSMUSP00000062256) /// 0007171 // activation of transmembrane receptor protein tyrosine kinase activity (PMID:10734107 [TAS])	0005886 // plasma membrane (Reactome:R-HSA-744886 [TAS]) /// 0005886 // plasma membrane (Reactome:R-HSA-8868651 [TAS]) /// 0005886 // plasma membrane (Reactome:R-HSA-8868661 [TAS]) /// 0005634 // nucleus (GO_REF:0000107 [IEA] UniProtKB:P18762|ensembl:ENSMUSP00000062256) /// 0005886 // plasma membrane (Reactome:R-HSA-744887 [TAS]) /// 0005886 // plasma membrane (Reactome:R-HSA-8851797 [TAS]) /// 0005886 // plasma membrane (Reactome:R-HSA-9611851 [TAS]) /// 0005769 // early endosome (GO_REF:0000044 [IEA] UniProtKB-SubCell:SL-0094) /// 0030665 // clathrin-coated vesicle membrane (Reactome:R-HSA-8871194 [TAS]) /// 0005886 // plasma membrane (PMID:9235896 [IDA]) /// 0005768 // endosome (PMID:10734107 [TAS]) /// 0005887 // integral component of plasma membrane (PMID:19710023 [IDA]) /// 0005886 // plasma membrane (Reactome:R-HSA-8868230 [TAS]) /// 0043235 // receptor complex (PMID:15123695 [IDA]) /// 0005886 // plasma membrane (Reactome:R-HSA-8868071 [TAS]) /// 0005886 // plasma membrane (Reactome:R-HSA-8868236 [TAS]) /// 0005886 // plasma membrane (Reactome:R-HSA-8868072 [TAS]) /// 0005886 // plasma membrane (Reactome:R-HSA-8866269 [TAS]) /// 0005887 // integral component of plasma membrane (PMID:12297500 [IDA]) /// 0005886 // plasma membrane (Reactome:R-HSA-9609310 [TAS]) /// 0043235 // receptor complex (PMID:23382219 [IDA]) /// 0005886 // plasma membrane (Reactome:R-HSA-8866283 [TAS]) /// 0016020 // membrane (PMID:20395454 [NAS]) /// 0010008 // endosome membrane (Reactome:R-HSA-5696968 [TAS]) /// 0005764 // lysosome (PMID:9507004 [TAS]) /// 0005886 // plasma membrane (Reactome:R-HSA-8852167 [TAS]) /// 0005886 // plasma membrane (Reactome:R-HSA-8867756 [TAS]) /// 0030665 // clathrin-coated vesicle membrane (Reactome:R-HSA-8871193 [TAS]) /// 0030665 // clathrin-coated vesicle membrane (Reactome:R-HSA-8869438 [TAS]) /// 0005887 // integral component of plasma membrane (PMID:21873635 [IBA] FB:FBgn0004514|FB:FBgn0038063|FB:FBgn0038541|FB:FBgn0038542|FB:FBgn0038980|FB:FBgn0250910|PANTHER:PTN000664502|UniProtKB:P07550|UniProtKB:P08913|UniProtKB:P14416|UniProtKB:P18825|UniProtKB:P18871|UniProtKB:P35462|WB:WBGene00004777) /// 0005886 // plasma membrane (Reactome:R-HSA-8982641 [TAS]) /// 0030665 // clathrin-coated vesicle membrane (Reactome:R-HSA-8868659 [TAS]) /// 0005886 // plasma membrane (Reactome:R-HSA-8867754 [TAS]) /// 0005886 // plasma membrane (Reactome:R-HSA-8982645 [TAS]) /// 0016324 // apical plasma membrane (GO_REF:0000107 [IEA] UniProtKB:P18762|ensembl:ENSMUSP00000062256) /// 0030665 // clathrin-coated vesicle membrane (Reactome:R-HSA-8868658 [TAS]) /// 0030665 // clathrin-coated vesicle membrane (Reactome:R-HSA-8868660 [TAS]) /// 0005886 // plasma membrane (Reactome:R-HSA-379044 [TAS]) /// 0005886 // plasma membrane (Reactome:R-HSA-8868648 [TAS]) /// 0030665 // clathrin-coated vesicle membrane (Reactome:R-HSA-8868661 [TAS])	0005515 // protein binding (PMID:19424180 [IPI] UniProtKB:Q9Y2K6) /// 0005515 // protein binding (PMID:19584355 [IPI] UniProtKB:Q9H6Z9) /// 0005515 // protein binding (PMID:28298427 [IPI] UniProtKB:P04156) /// 0044877 // macromolecular complex binding (PMID:20395454 [IPI] ComplexPortal:CPX-1070) /// 0005515 // protein binding (PMID:23291003 [IPI] UniProtKB:P30542) /// 0008179 // adenylate cyclase binding (GO_REF:0000107 [IEA] UniProtKB:P18762|ensembl:ENSMUSP00000062256) /// 0051379 // epinephrine binding (PMID:21873635 [IBA] PANTHER:PTN000664649|RGD:2060) /// 0005515 // protein binding (PMID:19424180 [IPI] UniProtKB:Q8TEY7) /// 0004935 // adrenergic receptor activity (PMID:21873635 [IBA] MGI:MGI:87934|MGI:MGI:87935|PANTHER:PTN000664502|UniProtKB:P13945) /// 0005515 // protein binding (PMID:24405750 [IPI] UniProtKB:Q9P003) /// 0005515 // protein binding (PMID:19584355 [IPI] UniProtKB:P40337) /// 0005515 // protein binding (PMID:28298427 [IPI] UniProtKB:P02686) /// 0005515 // protein binding (PMID:20733053 [IPI] UniProtKB:Q96L92) /// 0042802 // identical protein binding (PMID:19763081 [IPI] UniProtKB:P07550) /// 0005515 // protein binding (PMID:28298427 [IPI] UniProtKB:P61978) /// 0015459 // potassium channel regulator activity (PMID:12297500 [IDA]) /// 0004941 // beta2-adrenergic receptor activity (PMID:19710023 [IDA]) /// 0005515 // protein binding (PMID:20353789 [IPI] UniProtKB:Q5TCQ9) /// 0005515 // protein binding (PMID:23236378 [IPI] UniProtKB:Q96B67) /// 0005515 // protein binding (PMID:9671706 [IPI] UniProtKB:O14745) /// 0005515 // protein binding (PMID:20590567 [IPI] UniProtKB:P21554) /// 0042803 // protein homodimerization activity (PMID:15123695 [IDA]) /// 0004941 // beta2-adrenergic receptor activity (PMID:15123695 [IDA]) /// 0042802 // identical protein binding (PMID:20590567 [IPI] UniProtKB:P07550) /// 0005515 // protein binding (PMID:17170700 [IPI] UniProtKB:P12931) /// 0005515 // protein binding (PMID:17148612 [IPI] UniProtKB:P32121) /// 0005515 // protein binding (PMID:30157263 [IPI] UniProtKB:P28335) /// 0005515 // protein binding (PMID:28298427 [IPI] UniProtKB:Q99685) /// 0042802 // identical protein binding (PMID:15518545 [IPI] UniProtKB:P07550) /// 0004941 // beta2-adrenergic receptor activity (PMID:21873635 [IBA] MGI:MGI:87938|PANTHER:PTN000664649|RGD:2060|UniProtKB:P07550) /// 0005515 // protein binding (PMID:23208550 [IPI] UniProtKB:P32121) /// 0005515 // protein binding (PMID:15518545 [IPI] UniProtKB:P28335) /// 0005515 // protein binding (PMID:9560162 [IPI] UniProtKB:O14745) /// 0005515 // protein binding (PMID:15123695 [IPI] UniProtKB:P13945) /// 0005515 // protein binding (PMID:23208550 [IPI] UniProtKB:Q96B67) /// 0001540 // beta-amyloid binding (PMID:20395454 [IDA]) /// 0051380 // norepinephrine binding (PMID:15123695 [IDA]) /// 0004941 // beta2-adrenergic receptor activity (PMID:20395454 [NAS])	Beta-2 adrenergic receptor	ADRB2|ADRB2R|B2AR	protein	20170525	227	18.9428	304	25.6773	159	15.0135	170	17.5251	191	17.1086	245	20.6355	700	49.4159	673	47.9812	740	48.2344	95	9.63479	89	10.0121	107	12.5586	254	28.1415	169	21.6714	216	24.1667
SH3TC2	5	complement(148923639..149063163)	ENSG00000169247	0.21673	-1.34731	-0.430083	0.380679	0.261055	-2.48514	-1.31333	2.53727e-08	0.26864	-1.78759	-0.838014	0.0194546	SH3TC2	UniProtKB	Q8TF17	SH3TC2	0033157 // regulation of intracellular protein transport (GO_REF:0000107 [IEA] UniProtKB:Q80VA5|ensembl:ENSMUSP00000055094) /// 1901184 // regulation of ERBB signaling pathway (GO_REF:0000107 [IEA] UniProtKB:Q80VA5|ensembl:ENSMUSP00000055094) /// 0032287 // peripheral nervous system myelin maintenance (GO_REF:0000107 [IEA] UniProtKB:Q80VA5|ensembl:ENSMUSP00000055094)	0005886 // plasma membrane (GO_REF:0000107 [IEA] UniProtKB:Q80VA5|ensembl:ENSMUSP00000055094) /// 0031410 // cytoplasmic vesicle (GO_REF:0000107 [IEA] UniProtKB:Q80VA5|ensembl:ENSMUSP00000055094)		SH3 domain and tetratricopeptide repeat-containing protein 2	SH3TC2|KIAA1985|PP12494	protein	20200215	55	0.277048	74	0.377296	68	0.387586	64	0.39826	62	0.335233	73	0.371146	199	0.847999	209	0.899448	222	0.873479	86	0.526491	160	1.0865	141	0.998969	173	1.157	146	1.13013	180	1.21565
ABLIM3	5	149141483..149260542	ENSG00000173210	9.45495	1.45852	0.54451	0.00167777	7.72337	1.11486	0.156857	0.48184	7.89264	1.03333	0.0473002	0.876626	ABLIM3	UniProtKB	O94929	ABLIM3	0006351 // transcription, DNA-templated (GO_REF:0000002 [IEA] InterPro:IPR028449) /// 0060271 // cilium assembly (PMID:21873635 [IBA] PANTHER:PTN001198105|UniProtKB:O94929) /// 0060271 // cilium assembly (PMID:22684256 [IMP]) /// 1903955 // positive regulation of protein targeting to mitochondrion (PMID:24270810 [HMP]) /// 0045944 // positive regulation of transcription from RNA polymerase II promoter (GO_REF:0000107 [IEA] UniProtKB:Q69ZX8|ensembl:ENSMUSP00000041243) /// 0030036 // actin cytoskeleton organization (GO_REF:0000002 [IEA] InterPro:IPR028449) /// 0030032 // lamellipodium assembly (PMID:22684256 [IMP]) /// 0030032 // lamellipodium assembly (PMID:21873635 [IBA] PANTHER:PTN001198097|UniProtKB:O14639|UniProtKB:O94929)	0030027 // lamellipodium (PMID:22684256 [IDA]) /// 0001725 // stress fiber (PMID:22684256 [IDA]) /// 0001725 // stress fiber (PMID:21873635 [IBA] PANTHER:PTN001198105|UniProtKB:O94929) /// 0098978 // glutamatergic synapse (GO_REF:0000107 [IEA] UniProtKB:Q69ZX8|ensembl:ENSMUSP00000041243) /// 0015629 // actin cytoskeleton (PMID:21873635 [IBA] MGI:MGI:1194500|PANTHER:PTN001198097|UniProtKB:Q08495|UniProtKB:Q6H8Q1) /// 0005737 // cytoplasm (GO_REF:0000044 [IEA] UniProtKB-SubCell:SL-0086)	0005515 // protein binding (PMID:25416956 [IPI] UniProtKB:Q9UKT9) /// 0005515 // protein binding (PMID:31515488 [IPI] UniProtKB:Q9UKT9) /// 0046872 // metal ion binding (GO_REF:0000043 [IEA] UniProtKB-KW:KW-0479) /// 0051015 // actin filament binding (PMID:21873635 [IBA] PANTHER:PTN001198097|WB:WBGene00006839) /// 0005515 // protein binding (PMID:25416956 [IPI] UniProtKB:Q9Y2D8)	Actin-binding LIM protein 3	ABLIM3|KIAA0843|HMFN1661	protein	20140715	1345	35.1596	1426	37.7311	985	29.1356	705	22.7669	983	27.5827	866	22.8491	1303	28.8148	1180	26.3537	1156	23.604	1398	44.4149	1063	37.4605	878	32.2817	638	22.143	519	20.8483	622	21.8
AFAP1L1	5	149271859..149343637	ENSG00000157510	8.40781	-1.55865	-0.640297	0.000115742	7.84391	-1.1553	-0.208262	0.372416	7.23677	1.02785	0.0396291	0.906098	AFAP1L1	UniProtKB	Q8TED9	AFAP1L1		0071437 // invadopodium (GO_REF:0000044 [IEA] UniProtKB-SubCell:SL-0148) /// 0030054 // cell junction (GO_REF:0000043 [IEA] UniProtKB-KW:KW-0965) /// 0005829 // cytosol (PMID:21873635 [IBA] PANTHER:PTN001023816|UniProtKB:Q8N4X5|UniProtKB:Q8N556) /// 0002102 // podosome (GO_REF:0000044 [IEA] UniProtKB-SubCell:SL-0295)	0005515 // protein binding (PMID:31515488 [IPI] UniProtKB:O95257) /// 0005515 // protein binding (PMID:25416956 [IPI] UniProtKB:O95257) /// 0017124 // SH3 domain binding (PMID:21873635 [IBA] PANTHER:PTN001023816|RGD:619959|UniProtKB:Q8N4X5|UniProtKB:Q90738)	Actin filament-associated protein 1-like 1	AFAP1L1	protein	20200418	743	20.7189	797	22.4954	594	18.7426	807	27.8	804	24.0655	888	24.9931	1281	30.2187	1439	34.2827	1473	32.0839	556	18.8431	506	19.0216	538	21.1008	992	36.7269	817	35.0091	920	34.3962
GRPEL2	5	149345430..149354583	ENSG00000164284	6.96918	1.06986	0.0974177	0.765341	7.72734	1.39609	0.481388	0.00156568	7.40701	1.35276	0.435902	0.0202685	GRPEL2	UniProtKB	Q8TAA5	GRPEL2	0006457 // protein folding (GO_REF:0000002 [IEA] InterPro:IPR000740|InterPro:IPR009012) /// 0030150 // protein import into mitochondrial matrix (PMID:21873635 [IBA] PANTHER:PTN000478265|SGD:S000005758) /// 0050790 // regulation of catalytic activity (GO_REF:0000108 [IEA] GO:0000774)	0005739 // mitochondrion (GO_REF:0000052 [IDA]) /// 0001405 // presequence translocase-associated import motor (PMID:21873635 [IBA] PANTHER:PTN000478265|SGD:S000005758)	0051082 // unfolded protein binding (PMID:21873635 [IBA] MGI:MGI:1334416|PANTHER:PTN000478264|UniProtKB:Q9HAV7) /// 0051087 // chaperone binding (GO_REF:0000002 [IEA] InterPro:IPR000740) /// 0000774 // adenyl-nucleotide exchange factor activity (PMID:21873635 [IBA] PANTHER:PTN000478264|SGD:S000005758|UniProtKB:P09372) /// 0042803 // protein homodimerization activity (GO_REF:0000002 [IEA] InterPro:IPR000740)	GrpE protein homolog 2, mitochondrial	GRPEL2	protein	20090616	878	35.0161	626	25.2701	733	33.0784	557	27.4425	675	28.8961	650	26.1648	773	26.0797	708	24.1237	705	21.9619	468	22.684	402	21.6132	399	22.3814	414	21.9214	374	22.9207	402	21.4954
PCYOX1L	5	149358037..149369653	ENSG00000145882	3.85952	1.21809	0.284622	0.358267	3.47768	1.09463	0.130444	0.655202	3.64425	-1.02646	-0.0376836	0.92126	PCYOX1L	UniProtKB	Q8NBM8	PCYOX1L	0030327 // prenylated protein catabolic process (PMID:21873635 [IBA] PANTHER:PTN000409219|TAIR:locus:2163966|UniProtKB:Q9UHG3) /// 0002576 // platelet degranulation (Reactome:R-HSA-114608 [TAS]) /// 0055114 // oxidation-reduction process (GO_REF:0000043 [IEA] UniProtKB-KW:KW-0560) /// 0030328 // prenylcysteine catabolic process (GO_REF:0000002 [IEA] InterPro:IPR010795)	0005576 // extracellular region (Reactome:R-HSA-481007 [TAS]) /// 0016020 // membrane (PMID:19946888 [HDA]) /// 0031093 // platelet alpha granule lumen (Reactome:R-HSA-481007 [TAS])	0001735 // prenylcysteine oxidase activity (PMID:21873635 [IBA] MGI:MGI:1914131|PANTHER:PTN000409219|TAIR:locus:2163966|UniProtKB:Q9UHG3)	Prenylcysteine oxidase-like	PCYOX1L|PSEC0105	protein	20181122	218	12.2927	257	14.6684	182	11.6126	172	11.9816	212	12.8319	244	13.8871	198	9.4451	247	11.8994	276	12.1565	306	20.9707	165	12.5428	203	16.1001	132	9.88236	148	12.8243	138	10.4332
IL17B	5	complement(149371324..149404202)	ENSG00000127743	0.262495	-1.18879	-0.249494	0.826194	0.300492	1.59849	0.676706	0.375086	0.28568	1.7398	0.798924	0.372872	IL17B	UniProtKB	Q9UHF5	IL17B	1900017 // positive regulation of cytokine production involved in inflammatory response (GO_REF:0000107 [IEA] UniProtKB:Q9QXT6|ensembl:ENSMUSP00000025471) /// 0006955 // immune response (PMID:10639155 [TAS]) /// 0007267 // cell-cell signaling (PMID:10639155 [TAS]) /// 0006954 // inflammatory response (GO_REF:0000002 [IEA] InterPro:IPR020440) /// 0007165 // signal transduction (GO_REF:0000108 [IEA] GO:0005125)	0005615 // extracellular space (GO_REF:0000043 [IEA] UniProtKB-KW:KW-0202)	0005125 // cytokine activity (GO_REF:0000107 [IEA] UniProtKB:Q9QXT6|ensembl:ENSMUSP00000025471)	Interleukin-17B	IL17B|IL20|NIRF|ZCYTO7|UNQ516/PRO1031	protein	20200215	6	1.41558	5	1.19402	3	0.800885	5	1.45729	4	1.01299	4	0.952516	5	0.997935	4	0.806268	5	0.921423	2	0.573472	0	0	2	0.663671	4	1.25296	1	0.362547	3	0.948961
CSNK1A1	5	complement(149492982..149551471)	ENSG00000113712	31.4029	1.03887	0.0550115	0.843564	31.3076	1.14441	0.194608	0.248615	30.9134	1.07723	0.107324	0.623383	CSNK1A1	UniProtKB	P48729	CSNK1A1	0018105 // peptidyl-serine phosphorylation (PMID:11955436 [IMP]) /// 0007166 // cell surface receptor signaling pathway (PMID:10777483 [TAS]) /// 0018105 // peptidyl-serine phosphorylation (PMID:21873635 [IBA] MGI:MGI:2155779|PANTHER:PTN000225966|RGD:71098|SGD:S000002175|UniProtKB:P35507|UniProtKB:P35508|UniProtKB:P48729|UniProtKB:P48730|UniProtKB:P49674|UniProtKB:P67827|UniProtKB:P78368|UniProtKB:Q5TCY1|UniProtKB:Q6IQ55|UniProtKB:Q9HCP0|UniProtKB:Q9Y6M4|ZFIN:ZDB-GENE-020419-19) /// 0018105 // peptidyl-serine phosphorylation (PMID:25500533 [IDA]) /// 0007165 // signal transduction (PMID:10777483 [NAS]) /// 0090090 // negative regulation of canonical Wnt signaling pathway (PMID:11955436 [IC] GO:0030877|GO:0032436) /// 1904424 // regulation of GTP binding (PMID:25500533 [IMP]) /// 0006468 // protein phosphorylation (PMID:18305108 [IDA]) /// 0045104 // intermediate filament cytoskeleton organization (PMID:23902688 [IMP]) /// 0007030 // Golgi organization (PMID:25500533 [IMP]) /// 0007049 // cell cycle (GO_REF:0000043 [IEA] UniProtKB-KW:KW-0131) /// 0032436 // positive regulation of proteasomal ubiquitin-dependent protein catabolic process (PMID:19364825 [IDA]) /// 0032436 // positive regulation of proteasomal ubiquitin-dependent protein catabolic process (PMID:11955436 [IMP]) /// 1904886 // beta-catenin destruction complex disassembly (Reactome:R-HSA-4641262 [TAS]) /// 0000902 // cell morphogenesis (GO_REF:0000107 [IEA] UniProtKB:Q8BK63|ensembl:ENSMUSP00000128871) /// 0090090 // negative regulation of canonical Wnt signaling pathway (PMID:21331045 [IMP]) /// 0090090 // negative regulation of canonical Wnt signaling pathway (PMID:21873635 [IBA] FB:FBgn0015024|PANTHER:PTN000936058|UniProtKB:P48729) /// 0051301 // cell division (GO_REF:0000043 [IEA] UniProtKB-KW:KW-0132) /// 1904885 // beta-catenin destruction complex assembly (Reactome:R-HSA-195251 [TAS]) /// 0016055 // Wnt signaling pathway (Reactome:R-HSA-195721 [TAS])	0005829 // cytosol (Reactome:R-HSA-5610722 [TAS]) /// 0005829 // cytosol (Reactome:R-HSA-4839746 [TAS]) /// 0005829 // cytosol (Reactome:R-HSA-4839634 [TAS]) /// 0005829 // cytosol (Reactome:R-HSA-4839635 [TAS]) /// 0005829 // cytosol (Reactome:R-HSA-4791278 [TAS]) /// 0030877 // beta-catenin destruction complex (PMID:11955436 [IDA]) /// 1990904 // ribonucleoprotein complex (GO_REF:0000107 [IEA] UniProtKB:Q8BK63|ensembl:ENSMUSP00000128871) /// 0005829 // cytosol (Reactome:R-HSA-4827388 [TAS]) /// 0005829 // cytosol (Reactome:R-HSA-201685 [TAS]) /// 0005847 // mRNA cleavage and polyadenylation specificity factor complex (PMID:18305108 [IDA]) /// 0000777 // condensed chromosome kinetochore (GO_REF:0000044 [IEA] UniProtKB-SubCell:SL-0149) /// 0005829 // cytosol (Reactome:R-HSA-195280 [TAS]) /// 0005829 // cytosol (Reactome:R-HSA-195283 [TAS]) /// 0016020 // membrane (PMID:19946888 [HDA]) /// 0005634 // nucleus (PMID:21873635 [IBA] FB:FBgn0002413|FB:FBgn0015024|FB:FBgn0027889|FB:FBgn0028360|FB:FBgn0030384|MGI:MGI:1261847|MGI:MGI:1351660|MGI:MGI:1355272|MGI:MGI:1917172|MGI:MGI:2182465|PANTHER:PTN000225966|PomBase:SPBC776.12c|RGD:62045|RGD:71098|SGD:S000000925|SGD:S000002175|SGD:S000006125|TAIR:locus:2024147|TAIR:locus:2030170|TAIR:locus:2091566|TAIR:locus:2117778|TAIR:locus:2117843|UniProtKB:A0A0B4KHL4|UniProtKB:O00311|UniProtKB:Q39050|UniProtKB:Q6IQ55|UniProtKB:Q6K9N1|UniProtKB:Q852L0|UniProtKB:Q86Y07|UniProtKB:Q99986|WB:WBGene00002202|WB:WBGene00017895|ZFIN:ZDB-GENE-020419-19|dictyBase:DDB_G0273059) /// 0005829 // cytosol (Reactome:R-HSA-2130286 [TAS]) /// 0005829 // cytosol (Reactome:R-HSA-195318 [TAS]) /// 0005813 // centrosome (PMID:21399614 [IDA]) /// 0036064 // ciliary basal body (GO_REF:0000024 [ISS] UniProtKB:Q8BK63) /// 0016607 // nuclear speck (PMID:18305108 [IDA]) /// 0005829 // cytosol (Reactome:R-HSA-195287 [TAS]) /// 0005829 // cytosol (Reactome:R-HSA-195300 [TAS]) /// 0005829 // cytosol (Reactome:R-HSA-2130282 [TAS]) /// 0005929 // cilium (Reactome:R-HSA-5633040 [TAS]) /// 0005829 // cytosol (Reactome:R-HSA-195275 [TAS]) /// 0005829 // cytosol (Reactome:R-HSA-195304 [TAS]) /// 0005829 // cytosol (Reactome:R-HSA-2130279 [TAS]) /// 0005829 // cytosol (Reactome:R-HSA-5229343 [TAS]) /// 0045095 // keratin filament (PMID:23902688 [IDA]) /// 0005829 // cytosol (Reactome:R-HSA-5339713 [TAS]) /// 0005829 // cytosol (Reactome:R-HSA-4839638 [TAS]) /// 0005829 // cytosol (Reactome:R-HSA-4839734 [TAS]) /// 0005829 // cytosol (GO_REF:0000052 [IDA]) /// 0005829 // cytosol (Reactome:R-HSA-195251 [TAS]) /// 0005737 // cytoplasm (PMID:21873635 [IBA] FB:FBgn0002413|FB:FBgn0015024|FB:FBgn0030384|FB:FBgn0031441|FB:FBgn0032650|FB:FBgn0037325|FB:FBgn0039908|MGI:MGI:1917172|MGI:MGI:2147036|PANTHER:PTN000225966|PomBase:SPBP35G2.05c|RGD:62045|RGD:71031|RGD:71098|SGD:S000006125|TAIR:locus:2018269|TAIR:locus:2024147|TAIR:locus:2030170|TAIR:locus:2050409|TAIR:locus:2090875|TAIR:locus:2117778|TAIR:locus:2117843|TAIR:locus:2167634|TAIR:locus:2176431|TAIR:locus:504954933|UniProtKB:O00311|UniProtKB:P48729|UniProtKB:P48730|UniProtKB:P49674|UniProtKB:Q39050|UniProtKB:Q5TCY1|UniProtKB:Q6IQ55|UniProtKB:Q86Y07|UniProtKB:Q8N752|UniProtKB:Q99986|UniProtKB:Q9HCP0|WB:WBGene00002202|WB:WBGene00013709|ZFIN:ZDB-GENE-020419-19|dictyBase:DDB_G0273059)	0005515 // protein binding (PMID:18067272 [IPI] UniProtKB:Q13546) /// 0005515 // protein binding (PMID:16511560 [IPI] UniProtKB:O15151) /// 0005515 // protein binding (PMID:17110929 [IPI] UniProtKB:O15151) /// 0004672 // protein kinase activity (GO_REF:0000024 [ISS] UniProtKB:Q8BK63) /// 0005515 // protein binding (PMID:23902688 [IPI] UniProtKB:Q6ZRV2) /// 0005515 // protein binding (PMID:20708156 [IPI] UniProtKB:Q00987) /// 0005515 // protein binding (PMID:26909574 [IPI] UniProtKB:Q96SW2) /// 0004674 // protein serine/threonine kinase activity (PMID:18305108 [IDA]) /// 0005524 // ATP binding (GO_REF:0000043 [IEA] UniProtKB-KW:KW-0067) /// 0004674 // protein serine/threonine kinase activity (PMID:25500533 [IDA]) /// 0004674 // protein serine/threonine kinase activity (PMID:19364825 [IDA]) /// 0004674 // protein serine/threonine kinase activity (PMID:21873635 [IBA] FB:FBgn0002413|FB:FBgn0015024|FB:FBgn0027889|FB:FBgn0031441|FB:FBgn0032650|FB:FBgn0037325|MGI:MGI:1261847|MGI:MGI:1917172|MGI:MGI:2155779|PANTHER:PTN000225966|PomBase:SPAC23C4.12|PomBase:SPBC1347.06c|PomBase:SPBC3H7.15|PomBase:SPBC776.12c|RGD:62045|RGD:621404|RGD:621407|RGD:621408|RGD:71031|RGD:71098|SGD:S000001177|SGD:S000002175|SGD:S000005098|SGD:S000006125|TAIR:locus:2091566|TAIR:locus:2117778|TAIR:locus:2117843|TAIR:locus:2121338|TAIR:locus:2130290|UniProtKB:A0A0B4KHL4|UniProtKB:A0A144A308|UniProtKB:P35507|UniProtKB:P35508|UniProtKB:P48729|UniProtKB:P48730|UniProtKB:P49674|UniProtKB:P67827|UniProtKB:P78368|UniProtKB:Q39050|UniProtKB:Q5TCY1|UniProtKB:Q6IQ55|UniProtKB:Q86Y07|UniProtKB:Q99986|UniProtKB:Q9HCP0|UniProtKB:Q9Y6M4|ZFIN:ZDB-GENE-020419-19|dictyBase:DDB_G0273059) /// 0004674 // protein serine/threonine kinase activity (PMID:11955436 [IMP]) /// 0016301 // kinase activity (Reactome:R-HSA-195275 [TAS]) /// 0005515 // protein binding (PMID:18305108 [IPI] UniProtKB:Q9H6E5) /// 0004672 // protein kinase activity (PMID:10777483 [TAS]) /// 0005515 // protein binding (PMID:19118383 [IPI] UniProtKB:Q9BXL7) /// 0005515 // protein binding (PMID:19118383 [IPI] UniProtKB:Q9UDY8) /// 0005515 // protein binding (PMID:26131937 [IPI] UniProtKB:Q96SW2) /// 0004674 // protein serine/threonine kinase activity (Reactome:R-HSA-5610722 [TAS])	Casein kinase I isoform alpha	CSNK1A1	protein	20200418	5758	114.969	5679	114.773	4755	107.431	5033	124.146	5972	127.995	6000	120.918	6604	111.55	6215	106.021	6638	103.527	5535	134.316	4316	116.175	4644	130.42	4255	112.799	3335	102.327	3754	100.496
ARHGEF37	5	149551947..149634968	ENSG00000183111	0.289908	1.08764	0.121204	0.879465	0.317869	1.34093	0.42323	0.421915	0.333027	1.6829	0.750951	0.147417	ARHGEF37	UniProtKB	A1IGU5	ARHGEF37		0005737 // cytoplasm (GO_REF:0000002 [IEA] InterPro:IPR004148)	0005089 // Rho guanyl-nucleotide exchange factor activity (PMID:21873635 [IBA] MGI:MGI:1917352|PANTHER:PTN000518974|PomBase:SPAC24H6.09|PomBase:SPBC29A3.17|UniProtKB:Q6XZF7)	Rho guanine nucleotide exchange factor 37	ARHGEF37	protein	20200418	41	1.34517	44	1.46118	52	1.93047	27	1.09433	27	0.950864	15	0.496722	38	1.05469	56	1.5697	49	1.25573	24	0.956982	14	0.619211	8	0.369167	28	1.21968	15	0.75625	19	0.835778
PPARGC1B	5	149730298..149855022	ENSG00000155846	0.768027	1.29177	0.369355	0.371304	0.815735	-1.64449	-0.717641	0.00936861	0.884904	-1.60369	-0.681397	0.0283239	PPARGC1B	UniProtKB	Q86YN6	PPARGC1B	0030520 // intracellular estrogen receptor signaling pathway (PMID:11854298 [IDA]) /// 0034614 // cellular response to reactive oxygen species (GO_REF:0000107 [IEA] UniProtKB:Q8VHJ7|ensembl:ENSMUSP00000074771) /// 0045780 // positive regulation of bone resorption (GO_REF:0000107 [IEA] UniProtKB:Q8VHJ7|ensembl:ENSMUSP00000074771) /// 0051091 // positive regulation of sequence-specific DNA binding transcription factor activity (PMID:21873635 [IBA] MGI:MGI:1342774|PANTHER:PTN000399017|UniProtKB:Q9UBK2) /// 0051591 // response to cAMP (GO_REF:0000107 [IEA] UniProtKB:Q811R2|ensembl:ENSRNOP00000023661) /// 0010694 // positive regulation of alkaline phosphatase activity (GO_REF:0000107 [IEA] UniProtKB:Q8VHJ7|ensembl:ENSMUSP00000074771) /// 0001503 // ossification (GO_REF:0000107 [IEA] UniProtKB:Q8VHJ7|ensembl:ENSMUSP00000074771) /// 0007015 // actin filament organization (GO_REF:0000107 [IEA] UniProtKB:Q8VHJ7|ensembl:ENSMUSP00000074771) /// 0042327 // positive regulation of phosphorylation (GO_REF:0000107 [IEA] UniProtKB:Q8VHJ7|ensembl:ENSMUSP00000074771) /// 0006355 // regulation of transcription, DNA-templated (PMID:23836911 [IDA]) /// 0045892 // negative regulation of transcription, DNA-templated (GO_REF:0000107 [IEA] UniProtKB:Q8VHJ7|ensembl:ENSMUSP00000074771) /// 0006390 // transcription from mitochondrial promoter (GO_REF:0000107 [IEA] UniProtKB:Q8VHJ7|ensembl:ENSMUSP00000074771) /// 0045944 // positive regulation of transcription from RNA polymerase II promoter (PMID:11854298 [IDA]) /// 0120162 /// 0045672 // positive regulation of osteoclast differentiation (GO_REF:0000107 [IEA] UniProtKB:Q8VHJ7|ensembl:ENSMUSP00000074771) /// 0045944 // positive regulation of transcription from RNA polymerase II promoter (PMID:21873635 [IBA] FB:FBgn0037248|MGI:MGI:1342774|PANTHER:PTN000399017|RGD:620925|UniProtKB:Q86YN6|UniProtKB:Q9UBK2) /// 0051384 // response to glucocorticoid (GO_REF:0000107 [IEA] UniProtKB:Q811R2|ensembl:ENSRNOP00000023661) /// 0060346 // bone trabecula formation (GO_REF:0000107 [IEA] UniProtKB:Q8VHJ7|ensembl:ENSMUSP00000074771)	0005739 // mitochondrion (GO_REF:0000108 [IEA] GO:0006390) /// 0005654 // nucleoplasm (Reactome:R-HSA-8939938 [TAS]) /// 0016592 // mediator complex (PMID:11854298 [IDA]) /// 0005634 // nucleus (PMID:21873635 [IBA] FB:FBgn0037248|MGI:MGI:1342774|PANTHER:PTN000399017|RGD:620925|UniProtKB:Q86YN6|UniProtKB:Q9UBK2) /// 0005634 // nucleus (PMID:11854298 [IDA]) /// 0005654 // nucleoplasm (GO_REF:0000052 [IDA])	0030374 // ligand-dependent nuclear receptor transcription coactivator activity (PMID:11854298 [IDA]) /// 0030374 // ligand-dependent nuclear receptor transcription coactivator activity (PMID:21873635 [IBA] PANTHER:PTN000399017|UniProtKB:Q86YN6|UniProtKB:Q9UBK2) /// 0003712 // transcription cofactor activity (PMID:11854298 [IDA]) /// 0030331 // estrogen receptor binding (PMID:11854298 [IDA]) /// 0003723 // RNA binding (PMID:11854298 [NAS]) /// 0008134 // transcription factor binding (PMID:21873635 [IBA] MGI:MGI:1342774|PANTHER:PTN000399017|RGD:620925) /// 0050682 // AF-2 domain binding (PMID:11854298 [IPI] UniProtKB:Q800Q2) /// 0003712 // transcription cofactor activity (PMID:21873635 [IBA] MGI:MGI:1342774|PANTHER:PTN000399017|RGD:620925|UniProtKB:Q86YN6|UniProtKB:Q9UBK2)	Peroxisome proliferator-activated receptor gamma coactivator 1-beta	PPARGC1B|PERC|PGC1|PGC1B|PPARGC1	protein	20200215	116	1.58113	135	1.86253	229	3.53193	62	1.04399	81	1.18511	72	0.990542	226	2.60597	217	2.52701	197	2.09741	201	3.32971	211	3.87714	173	3.31663	177	3.20316	151	3.16278	176	3.21639
PDE6A	5	complement(149857953..149944793)	ENSG00000132915	0.00315513	1.39679	0.482117	#N/A	0.00280907	-1.49021	-0.575515	0.793075	0.00244193	1.35992	0.443523	#N/A	PDE6A	UniProtKB	P16499	PDE6A	0051480 // regulation of cytosolic calcium ion concentration (PMID:21873635 [IBA] PANTHER:PTN002602882|UniProtKB:P16499) /// 0016056 // rhodopsin mediated signaling pathway (Reactome:R-HSA-2485179 [TAS]) /// 0007186 // G-protein coupled receptor signaling pathway (PMID:21873635 [IBA] PANTHER:PTN002602882|UniProtKB:P16499) /// 0007601 // visual perception (GO_REF:0000043 [IEA] UniProtKB-KW:KW-0844) /// 0022400 // regulation of rhodopsin mediated signaling pathway (Reactome:R-HSA-2514859 [TAS]) /// 0060041 // retina development in camera-type eye (PMID:21873635 [IBA] MGI:MGI:97524|PANTHER:PTN002602882) /// 0007223 // Wnt signaling pathway, calcium modulating pathway (Reactome:R-HSA-4086398 [TAS])	0005886 // plasma membrane (Reactome:R-HSA-4086392 [TAS]) /// 0097381 // photoreceptor disc membrane (Reactome:R-HSA-2584246 [TAS]) /// 0097381 // photoreceptor disc membrane (Reactome:R-HSA-74059 [TAS])	0046872 // metal ion binding (GO_REF:0000043 [IEA] UniProtKB-KW:KW-0479) /// 0047555 // 3',5'-cyclic-GMP phosphodiesterase activity (PMID:21873635 [IBA] PANTHER:PTN002602882|UniProtKB:P16499)	Rod cGMP-specific 3',5'-cyclic phosphodiesterase subunit alpha	PDE6A|PDEA	protein	20130806	0	0	1	0.0301201	0	0	0	0	0	0	0	0	2	0.0503475	0	0	0	0	0	0	0	0	1	0.0418542	0	0	0	0	0	0
SLC26A2	5	149960758..149993455	ENSG00000155850	3.62232	1.15376	0.206347	0.499816	3.95952	-1.49463	-0.579786	0.000478832	4.28507	-1.50458	-0.589363	0.00118622	SLC26A2	UniProtKB	P50443	SLC26A2	0001503 // ossification (GO_REF:0000107 [IEA] UniProtKB:O70531|ensembl:ENSRNOP00000024374) /// 0015701 // bicarbonate transport (GO_REF:0000108 [IEA] GO:0015106) /// 1902476 // chloride transmembrane transport (GO_REF:0000108 [IEA] GO:0015108) /// 0019532 // oxalate transport (GO_REF:0000108 [IEA] GO:0019531) /// 1902358 // sulfate transmembrane transport (PMID:7923357 [IMP]) /// 0050428 // 3'-phosphoadenosine 5'-phosphosulfate biosynthetic process (Reactome:R-HSA-174362 [TAS]) /// 0006811 // ion transport (Reactome:R-HSA-425393 [TAS])	0031528 // microvillus membrane (GO_REF:0000107 [IEA] UniProtKB:O70531|ensembl:ENSRNOP00000024374) /// 0016020 // membrane (PMID:8528239 [TAS]) /// 0070062 // extracellular exosome (PMID:23533145 [HDA]) /// 0005887 // integral component of plasma membrane (PMID:21873635 [IBA] MGI:MGI:2159728|PANTHER:PTN000212031|UniProtKB:P50443) /// 0016324 // apical plasma membrane (GO_REF:0000107 [IEA] UniProtKB:O70531|ensembl:ENSRNOP00000024374) /// 0005886 // plasma membrane (Reactome:R-HSA-427555 [TAS]) /// 0005887 // integral component of plasma membrane (PMID:7923357 [IMP])	0015108 // chloride transmembrane transporter activity (PMID:21873635 [IBA] MGI:MGI:107181|MGI:MGI:2159728|MGI:MGI:2384791|MGI:MGI:2385894|PANTHER:PTN000929177|RGD:3293|UniProtKB:Q7LBE3|UniProtKB:Q8TE54|UniProtKB:Q96RN1|UniProtKB:Q9BXS9|WB:WBGene00010788) /// 0019531 // oxalate transmembrane transporter activity (PMID:21873635 [IBA] FB:FBgn0036770|MGI:MGI:2159728|MGI:MGI:2385894|PANTHER:PTN000929177|UniProtKB:Q8TE54|UniProtKB:Q96RN1|UniProtKB:Q9BXS9|WB:WBGene00010788) /// 0008271 // secondary active sulfate transmembrane transporter activity (GO_REF:0000002 [IEA] InterPro:IPR001902|InterPro:IPR018045) /// 0015301 // anion:anion antiporter activity (PMID:21873635 [IBA] MGI:MGI:107181|MGI:MGI:2159728|MGI:MGI:2385894|MGI:MGI:2444594|PANTHER:PTN000212031|UniProtKB:Q7LBE3|UniProtKB:Q9BXS9|ZFIN:ZDB-GENE-030131-1566) /// 0015106 // bicarbonate transmembrane transporter activity (PMID:21873635 [IBA] FB:FBgn0036770|MGI:MGI:107181|MGI:MGI:2159728|MGI:MGI:2384791|MGI:MGI:2444594|PANTHER:PTN000929177|UniProtKB:Q9BXS9|ZFIN:ZDB-GENE-041210-180|ZFIN:ZDB-GENE-080220-10) /// 0015116 // sulfate transmembrane transporter activity (PMID:21873635 [IBA] FB:FBgn0036770|MGI:MGI:2159728|MGI:MGI:2385894|PANTHER:PTN000929279|RGD:620136|RGD:620622|SGD:S000000498|SGD:S000004082|UniProtKB:P50443|UniProtKB:Q8TE54|UniProtKB:Q96RN1|UniProtKB:Q9BXS9|WB:WBGene00010788|WB:WBGene00017464|ZFIN:ZDB-GENE-030131-1566) /// 0015116 // sulfate transmembrane transporter activity (PMID:7923357 [IMP])	Sulfate transporter	SLC26A2|DTD|DTDST	protein	20200215	521	10.2003	440	8.71938	381	8.44047	399	9.65032	417	8.76341	412	8.14146	754	12.4881	791	13.2309	630	9.63435	877	20.8677	663	17.4988	607	16.7149	587	15.2584	443	13.3279	520	13.6497
TIGD6	5	complement(149993118..150000654)	ENSG00000164296	0.951365	-1.00338	-0.0048685	0.994542	1.1937	-1.81414	-0.859282	0.00207281	1.2258	-1.5112	-0.595694	0.0985029	TIGD6	UniProtKB	Q17RP2	TIGD6		0005634 // nucleus (PMID:21873635 [IBA] MGI:MGI:106214|MGI:MGI:88376|PANTHER:PTN002712198|PomBase:SPAC9E9.10c|PomBase:SPBC1105.04c|UniProtKB:P07199|UniProtKB:Q17RP2) /// 0005634 // nucleus (GO_REF:0000054 [IDA])	0003677 // DNA binding (PMID:21873635 [IBA] PANTHER:PTN002712198|PomBase:SPAC9E9.10c|PomBase:SPBC1105.04c|SGD:S000002488)	Tigger transposable element-derived protein 6	TIGD6	protein	20100607	60	2.49539	56	2.35741	36	1.69417	36	1.84963	55	2.45535	57	2.39273	117	4.11646	121	4.29943	112	3.63842	118	5.96445	69	3.86862	90	5.26467	67	3.69963	73	4.66544	79	4.40515
HMGXB3	5	150000046..150053142	ENSG00000113716	13.3795	-1.02685	-0.0382272	0.883194	13.9344	-1.03237	-0.0459625	0.816326	13.8006	-1.01377	-0.019737	0.934352	HMGXB3	UniProtKB	Q12766	HMGXB3	0008150 // biological_process (GO_REF:0000015 [ND])	0005634 // nucleus (GO_REF:0000044 [IEA] UniProtKB-SubCell:SL-0191) /// 0005575 // cellular_component (GO_REF:0000015 [ND])	0003677 // DNA binding (GO_REF:0000043 [IEA] UniProtKB-KW:KW-0238)	HMG domain-containing protein 3	HMGXB3|KIAA0194|SMF	protein	20200418	1402	41.3176	1328	39.6135	1515	50.5204	1234	44.9259	1562	49.4118	1664	49.4961	2347	58.5127	1848	46.5293	2012	46.3151	1776	63.6108	1278	50.7735	1217	50.445	1308	51.1788	1042	47.1886	1279	50.5362
CSF1R	5	complement(150053291..150113372)	ENSG00000182578	0.190521	1.00801	0.0115037	0.991303	0.193615	1.04651	0.0655844	0.930065	0.207951	-1.11823	-0.161211	0.839372	CSF1R	UniProtKB	P07333	CSF1R	0030316 // osteoclast differentiation (PMID:21873635 [IBA] MGI:MGI:1339758|PANTHER:PTN002814394|ZFIN:ZDB-GENE-001205-1) /// 0061518 // microglial cell proliferation (GO_REF:0000107 [IEA] UniProtKB:P09581|ensembl:ENSMUSP00000110923) /// 2000147 // positive regulation of cell motility (PMID:15117969 [IMP]) /// 0038145 // macrophage colony-stimulating factor signaling pathway (GO_REF:0000024 [ISS] UniProtKB:P09581) /// 0030097 // hemopoiesis (PMID:7683918 [IMP]) /// 0046488 // phosphatidylinositol metabolic process (GO_REF:0000024 [ISS] UniProtKB:P09581) /// 0071902 // positive regulation of protein serine/threonine kinase activity (GO_REF:0000024 [ISS] UniProtKB:P09581) /// 0007275 // multicellular organism development (PMID:21873635 [IBA] FB:FBgn0003733|MGI:MGI:1346037|MGI:MGI:95523|MGI:MGI:95559|MGI:MGI:96433|MGI:MGI:96575|MGI:MGI:99216|PANTHER:PTN002356460) /// 0021879 // forebrain neuron differentiation (GO_REF:0000107 [IEA] UniProtKB:P09581|ensembl:ENSMUSP00000110923) /// 2000249 // regulation of actin cytoskeleton reorganization (GO_REF:0000024 [ISS] UniProtKB:P09581) /// 0031529 // ruffle organization (GO_REF:0000024 [ISS] UniProtKB:P09581) /// 0030335 // positive regulation of cell migration (GO_REF:0000024 [ISS] UniProtKB:P09581) /// 0002931 // response to ischemia (PMID:8922060 [ISS] UniProtKB:P09581) /// 0007169 // transmembrane receptor protein tyrosine kinase signaling pathway (GO_REF:0000024 [ISS] UniProtKB:P09581) /// 0007165 // signal transduction (PMID:8981357 [TAS]) /// 0036006 // cellular response to macrophage colony-stimulating factor stimulus (PMID:7683918 [IMP]) /// 0030316 // osteoclast differentiation (GO_REF:0000024 [ISS] UniProtKB:P09581) /// 0036006 // cellular response to macrophage colony-stimulating factor stimulus (PMID:20504948 [IMP]) /// 0001934 // positive regulation of protein phosphorylation (PMID:20504948 [IMP]) /// 0043066 // negative regulation of apoptotic process (GO_REF:0000107 [IEA] UniProtKB:P09581|ensembl:ENSMUSP00000110923) /// 0019221 // cytokine-mediated signaling pathway (Reactome:R-HSA-449836 [TAS]) /// 0045124 // regulation of bone resorption (GO_REF:0000024 [ISS] UniProtKB:Q00495) /// 0008285 // negative regulation of cell proliferation (GO_REF:0000107 [IEA] UniProtKB:P09581|ensembl:ENSMUSP00000110923) /// 0070374 // positive regulation of ERK1 and ERK2 cascade (GO_REF:0000024 [ISS] UniProtKB:P09581) /// 0045087 // innate immune response (GO_REF:0000043 [IEA] UniProtKB-KW:KW-0399) /// 0010759 // positive regulation of macrophage chemotaxis (PMID:26754294 [IGI] UniProtKB:Q6ZMJ4) /// 0007411 // axon guidance (GO_REF:0000107 [IEA] UniProtKB:P09581|ensembl:ENSMUSP00000110923) /// 0044794 // positive regulation by host of viral process (GO_REF:0000107 [IEA] UniProtKB:P09581|ensembl:ENSMUSP00000110923) /// 0060603 // mammary gland duct morphogenesis (PMID:15117969 [TAS]) /// 0046777 // protein autophosphorylation (PMID:20504948 [IDA]) /// 0002244 // hematopoietic progenitor cell differentiation (PMID:21873635 [IBA] MGI:MGI:95559|MGI:MGI:96677|MGI:MGI:97530|PANTHER:PTN001230732|UniProtKB:A0A0G2L2B8) /// 0048015 // phosphatidylinositol-mediated signaling (GO_REF:0000024 [ISS] UniProtKB:P09581) /// 0033674 // positive regulation of kinase activity (PMID:21873635 [IBA] PANTHER:PTN002356460|UniProtKB:Q16832) /// 0061098 // positive regulation of protein tyrosine kinase activity (PMID:7681396 [IMP]) /// 0021772 // olfactory bulb development (GO_REF:0000107 [IEA] UniProtKB:P09581|ensembl:ENSMUSP00000110923) /// 0071345 // cellular response to cytokine stimulus (GO_REF:0000024 [ISS] UniProtKB:P09581) /// 0120041 /// 0030225 // macrophage differentiation (PMID:19132917 [TAS]) /// 0042531 // positive regulation of tyrosine phosphorylation of STAT protein (GO_REF:0000024 [ISS] UniProtKB:P09581) /// 0018108 // peptidyl-tyrosine phosphorylation (PMID:20504948 [IDA]) /// 0008284 // positive regulation of cell proliferation (PMID:20504948 [IMP]) /// 0007169 // transmembrane receptor protein tyrosine kinase signaling pathway (PMID:21873635 [IBA] FB:FBgn0003366|FB:FBgn0003731|FB:FBgn0003733|FB:FBgn0010389|FB:FBgn0032006|FB:FBgn0040505|FB:FBgn0283499|FB:FBgn0285896|MGI:MGI:104757|MGI:MGI:109378|MGI:MGI:1096337|MGI:MGI:1339758|MGI:MGI:1345277|MGI:MGI:95276|MGI:MGI:95278|MGI:MGI:95294|MGI:MGI:95522|MGI:MGI:95523|MGI:MGI:95524|MGI:MGI:95525|MGI:MGI:95558|MGI:MGI:96575|MGI:MGI:96683|MGI:MGI:96969|MGI:MGI:97384|MGI:MGI:97530|MGI:MGI:97531|MGI:MGI:97902|MGI:MGI:99216|MGI:MGI:99611|MGI:MGI:99612|MGI:MGI:99654|PANTHER:PTN002356460|RGD:2543|RGD:2611|RGD:2612|RGD:2869|RGD:2917|RGD:2965|RGD:3213|RGD:620714|RGD:620831|RGD:621737|RGD:69323|UniProtKB:A6QR62|UniProtKB:P00533|UniProtKB:P04626|UniProtKB:P04629|UniProtKB:P06213|UniProtKB:P07949|UniProtKB:P08069|UniProtKB:P09619|UniProtKB:P10721|UniProtKB:P11362|UniProtKB:P16234|UniProtKB:P17948|UniProtKB:P21802|UniProtKB:P22455|UniProtKB:P22607|UniProtKB:P29317|UniProtKB:P29320|UniProtKB:P35916|UniProtKB:P35968|UniProtKB:P54753|UniProtKB:P54760|UniProtKB:P54762|UniProtKB:P54764|UniProtKB:Q02763|UniProtKB:Q08345|UniProtKB:Q15303|UniProtKB:Q15375|UniProtKB:Q16288|UniProtKB:Q16620|UniProtKB:Q16832|WB:WBGene00001184|ZFIN:ZDB-GENE-020503-1|ZFIN:ZDB-GENE-020503-2|ZFIN:ZDB-GENE-060503-14|ZFIN:ZDB-GENE-070713-2|ZFIN:ZDB-GENE-980526-255|ZFIN:ZDB-GENE-980526-326|ZFIN:ZDB-GENE-990415-62) /// 0008360 // regulation of cell shape (PMID:15117969 [IMP]) /// 0008283 // cell proliferation (PMID:7683918 [IMP]) /// 0045217 // cell-cell junction maintenance (PMID:15117969 [IMP]) /// 0006954 // inflammatory response (PMID:19132917 [TAS]) /// 0090197 // positive regulation of chemokine secretion (PMID:20829061 [IMP]) /// 0030224 // monocyte differentiation (PMID:19132917 [TAS]) /// 0019221 // cytokine-mediated signaling pathway (PMID:20504948 [IMP])	0005886 // plasma membrane (Reactome:R-HSA-9009485 [TAS]) /// 0005886 // plasma membrane (Reactome:R-HSA-9009554 [TAS]) /// 0043235 // receptor complex (PMID:21873635 [IBA] FB:FBgn0015380|FB:FBgn0024245|FB:FBgn0033791|PANTHER:PTN002356460|UniProtKB:A6QR62|UniProtKB:O15146|UniProtKB:P00533|UniProtKB:P04626|UniProtKB:P04629|UniProtKB:P06213|UniProtKB:P07949|UniProtKB:P08069|UniProtKB:P11362|UniProtKB:P14616|UniProtKB:P17948|UniProtKB:P21860|UniProtKB:P35916|UniProtKB:Q01973|UniProtKB:Q08345|UniProtKB:Q15303|UniProtKB:Q16288|UniProtKB:Q16620) /// 0043231 // intracellular membrane-bounded organelle (GO_REF:0000052 [IDA]) /// 0005886 // plasma membrane (GO_REF:0000052 [IDA]) /// 1990682 // CSF1-CSF1R complex (PMID:21873635 [IBA] MGI:MGI:1339758|PANTHER:PTN002814394) /// 0005886 // plasma membrane (Reactome:R-HSA-6787820 [TAS]) /// 1990682 // CSF1-CSF1R complex (PMID:19017797 [ISS] UniProtKB:P09581) /// 0005887 // integral component of plasma membrane (PMID:21873635 [IBA] FB:FBgn0003366|FB:FBgn0003731|FB:FBgn0003733|FB:FBgn0011829|FB:FBgn0015380|FB:FBgn0032006|FB:FBgn0283499|MGI:MGI:103581|MGI:MGI:104771|MGI:MGI:109378|MGI:MGI:98277|MGI:MGI:99611|PANTHER:PTN002356460|RGD:1560587|RGD:3213|RGD:3214|RGD:70957|UniProtKB:P04629|UniProtKB:P06213|UniProtKB:P07949|UniProtKB:P16234|UniProtKB:P17948|UniProtKB:P21709|UniProtKB:P21802|UniProtKB:P22455|UniProtKB:P22607|UniProtKB:P29317|UniProtKB:P29320|UniProtKB:P35968|UniProtKB:P54753|UniProtKB:P54760|UniProtKB:P54762|UniProtKB:Q02763|UniProtKB:Q16620|UniProtKB:Q9UM73|WB:WBGene00000289|WB:WBGene00000898) /// 0009986 // cell surface (PMID:8922060 [ISS] UniProtKB:P09581) /// 0005654 // nucleoplasm (GO_REF:0000052 [IDA]) /// 0009986 // cell surface (GO_REF:0000024 [ISS] UniProtKB:P09581)	0005515 // protein binding (PMID:26235028 [IPI] UniProtKB:P09603) /// 0005011 // macrophage colony-stimulating factor receptor activity (PMID:20504948 [IMP]) /// 0019838 // growth factor binding (PMID:21873635 [IBA] MGI:MGI:97530|PANTHER:PTN001974966|UniProtKB:P09619|UniProtKB:P16234) /// 0004714 // transmembrane receptor protein tyrosine kinase activity (PMID:21873635 [IBA] FB:FBgn0003366|FB:FBgn0003731|FB:FBgn0003733|FB:FBgn0010389|FB:FBgn0032006|FB:FBgn0040505|FB:FBgn0283499|FB:FBgn0285896|MGI:MGI:109378|MGI:MGI:1339758|MGI:MGI:1345277|MGI:MGI:95276|MGI:MGI:95294|MGI:MGI:95522|MGI:MGI:95524|MGI:MGI:95558|MGI:MGI:95561|MGI:MGI:96677|MGI:MGI:96683|MGI:MGI:96969|MGI:MGI:97384|MGI:MGI:97530|MGI:MGI:97531|MGI:MGI:97902|MGI:MGI:98277|MGI:MGI:99611|MGI:MGI:99612|MGI:MGI:99654|PANTHER:PTN002356460|RGD:2543|RGD:2611|RGD:2621|RGD:2869|RGD:2917|RGD:2965|RGD:3082|RGD:3213|RGD:3214|RGD:3284|RGD:3285|RGD:620144|RGD:620714|RGD:620831|RGD:621737|UniProtKB:P00533|UniProtKB:P04626|UniProtKB:P04629|UniProtKB:P06213|UniProtKB:P07333|UniProtKB:P07949|UniProtKB:P08069|UniProtKB:P09619|UniProtKB:P10721|UniProtKB:P11362|UniProtKB:P14616|UniProtKB:P16234|UniProtKB:P17948|UniProtKB:P21709|UniProtKB:P21802|UniProtKB:P22455|UniProtKB:P22607|UniProtKB:P29317|UniProtKB:P29320|UniProtKB:P35916|UniProtKB:P35968|UniProtKB:P54753|UniProtKB:P54760|UniProtKB:P54762|UniProtKB:Q08345|UniProtKB:Q15303|UniProtKB:Q16620|UniProtKB:Q16832|UniProtKB:Q5JZY3|UniProtKB:Q91987|UniProtKB:Q9UM73|WB:WBGene00000289|WB:WBGene00006868|WB:WBGene00020504|ZFIN:ZDB-GENE-980526-255) /// 0005515 // protein binding (PMID:22483114 [IPI] UniProtKB:P09603) /// 0005011 // macrophage colony-stimulating factor receptor activity (PMID:21873635 [IBA] MGI:MGI:1339758|PANTHER:PTN002814394|UniProtKB:P07333) /// 0005515 // protein binding (PMID:23478061 [IPI] UniProtKB:Q6ZMJ4-1) /// 0005524 // ATP binding (GO_REF:0000043 [IEA] UniProtKB-KW:KW-0067) /// 0005011 // macrophage colony-stimulating factor receptor activity (GO_REF:0000024 [ISS] UniProtKB:P09581) /// 0005515 // protein binding (PMID:22153499 [IPI] UniProtKB:P09603) /// 0042803 // protein homodimerization activity (PMID:19017797 [ISS] UniProtKB:P09581) /// 0019903 // protein phosphatase binding (GO_REF:0000107 [IEA] UniProtKB:P09581|ensembl:ENSMUSP00000110923) /// 0005515 // protein binding (PMID:22902366 [IPI] UniProtKB:P09603) /// 0019955 // cytokine binding (PMID:20504948 [IDA]) /// 0005515 // protein binding (PMID:22483114 [IPI] UniProtKB:Q6ZMJ4-1) /// 0019955 // cytokine binding (PMID:19017797 [ISS] UniProtKB:P09581) /// 0005011 // macrophage colony-stimulating factor receptor activity (PMID:7683918 [IMP]) /// 0004713 // protein tyrosine kinase activity (PMID:23392676 [TAS])	Macrophage colony-stimulating factor 1 receptor	CSF1R|FMS	protein	20111013	17	0.683342	13	0.528921	19	0.864192	20	0.993148	9	0.388324	17	0.689714	15	0.510071	19	0.6525	19	0.596555	34	1.661	6	0.325132	4	0.226147	13	0.69379	14	0.864768	18	0.970079
PDGFRB	5	complement(150113839..150155872)	ENSG00000113721	15.722	-2.51611	-1.33119	7.86256e-06	15.2398	-2.0086	-1.00619	0.00265224	17.0566	-1.94546	-0.960109	0.0080046	PDGFRB	UniProtKB	P09619	PDGFRB	0072075 // metanephric mesenchyme development (GO_REF:0000107 [IEA] UniProtKB:Q05030|ensembl:ENSRNOP00000060534) /// 0032516 // positive regulation of phosphoprotein phosphatase activity (PMID:7691811 [IDA]) /// 0014911 // positive regulation of smooth muscle cell migration (PMID:21679854 [IMP]) /// 0046777 // protein autophosphorylation (PMID:2536956 [IDA]) /// 0061298 // retina vasculature development in camera-type eye (GO_REF:0000024 [ISS] UniProtKB:P05622) /// 0007275 // multicellular organism development (PMID:21873635 [IBA] FB:FBgn0003733|MGI:MGI:1346037|MGI:MGI:95523|MGI:MGI:95559|MGI:MGI:96433|MGI:MGI:96575|MGI:MGI:99216|PANTHER:PTN002356460) /// 0070301 // cellular response to hydrogen peroxide (GO_REF:0000107 [IEA] UniProtKB:P05622|ensembl:ENSMUSP00000025522) /// 0030325 // adrenal gland development (GO_REF:0000107 [IEA] UniProtKB:P05622|ensembl:ENSMUSP00000025522) /// 0035441 // cell migration involved in vasculogenesis (GO_REF:0000024 [ISS] UniProtKB:P05622) /// 0043406 // positive regulation of MAP kinase activity (GO_REF:0000024 [ISS] UniProtKB:P05622) /// 0048705 // skeletal system morphogenesis (GO_REF:0000107 [IEA] UniProtKB:P05622|ensembl:ENSMUSP00000025522) /// 0060326 // cell chemotaxis (PMID:17991872 [IDA]) /// 0072277 // metanephric glomerular capillary formation (GO_REF:0000024 [ISS] UniProtKB:P05622) /// 0043552 // positive regulation of phosphatidylinositol 3-kinase activity (PMID:1314164 [IDA]) /// 0032967 // positive regulation of collagen biosynthetic process (GO_REF:0000107 [IEA] UniProtKB:Q05030|ensembl:ENSRNOP00000060534) /// 0018108 // peptidyl-tyrosine phosphorylation (PMID:2536956 [IDA]) /// 0035791 // platelet-derived growth factor receptor-beta signaling pathway (PMID:2554309 [IMP]) /// 0008584 // male gonad development (GO_REF:0000107 [IEA] UniProtKB:Q05030|ensembl:ENSRNOP00000060534) /// 0090280 // positive regulation of calcium ion import (GO_REF:0000024 [ISS] UniProtKB:P05622) /// 2000573 // positive regulation of DNA biosynthetic process (GO_REF:0000024 [ISS] UniProtKB:P05622) /// 0106096 /// 0008284 // positive regulation of cell proliferation (PMID:2554309 [IMP]) /// 0048146 // positive regulation of fibroblast proliferation (GO_REF:0000107 [IEA] UniProtKB:Q05030|ensembl:ENSRNOP00000060534) /// 0042060 // wound healing (GO_REF:0000107 [IEA] UniProtKB:Q05030|ensembl:ENSRNOP00000060534) /// 0035909 // aorta morphogenesis (GO_REF:0000024 [ISS] UniProtKB:P05622) /// 0006024 // glycosaminoglycan biosynthetic process (GO_REF:0000107 [IEA] UniProtKB:Q05030|ensembl:ENSRNOP00000060534) /// 0001894 // tissue homeostasis (GO_REF:0000107 [IEA] UniProtKB:P05622|ensembl:ENSMUSP00000025522) /// 0055003 // cardiac myofibril assembly (GO_REF:0000024 [ISS] UniProtKB:P05622) /// 0038091 // positive regulation of cell proliferation by VEGF-activated platelet derived growth factor receptor signaling pathway (PMID:17470632 [IDA]) /// 0097178 // ruffle assembly (GO_REF:0000107 [IEA] UniProtKB:P05622|ensembl:ENSMUSP00000025522) /// 0034405 // response to fluid shear stress (GO_REF:0000107 [IEA] UniProtKB:Q05030|ensembl:ENSRNOP00000060534) /// 0032956 // regulation of actin cytoskeleton organization (GO_REF:0000024 [ISS] UniProtKB:P05622) /// 0002244 // hematopoietic progenitor cell differentiation (PMID:21873635 [IBA] MGI:MGI:95559|MGI:MGI:96677|MGI:MGI:97530|PANTHER:PTN001230732|UniProtKB:A0A0G2L2B8) /// 0060437 // lung growth (GO_REF:0000107 [IEA] UniProtKB:Q05030|ensembl:ENSRNOP00000060534) /// 0035789 // metanephric mesenchymal cell migration (GO_REF:0000107 [IEA] UniProtKB:Q05030|ensembl:ENSRNOP00000060534) /// 0048661 // positive regulation of smooth muscle cell proliferation (PMID:21679854 [IMP]) /// 0048839 // inner ear development (GO_REF:0000107 [IEA] UniProtKB:Q05030|ensembl:ENSRNOP00000060534) /// 0046777 // protein autophosphorylation (PMID:1314164 [IDA]) /// 0033674 // positive regulation of kinase activity (PMID:21873635 [IBA] PANTHER:PTN002356460|UniProtKB:Q16832) /// 0032526 // response to retinoic acid (GO_REF:0000107 [IEA] UniProtKB:Q05030|ensembl:ENSRNOP00000060534) /// 0000165 // MAPK cascade (Reactome:R-HSA-5673001 [TAS]) /// 0014911 // positive regulation of smooth muscle cell migration (GO_REF:0000024 [ISS] UniProtKB:P05622) /// 0035793 // positive regulation of metanephric mesenchymal cell migration by platelet-derived growth factor receptor-beta signaling pathway (GO_REF:0000024 [ISS] UniProtKB:P05622) /// 0016477 // cell migration (PMID:2554309 [IMP]) /// 0048745 // smooth muscle tissue development (GO_REF:0000107 [IEA] UniProtKB:P05622|ensembl:ENSMUSP00000025522) /// 0055093 // response to hyperoxia (GO_REF:0000107 [IEA] UniProtKB:Q05030|ensembl:ENSRNOP00000060534) /// 0060326 // cell chemotaxis (PMID:2554309 [IDA]) /// 2000379 // positive regulation of reactive oxygen species metabolic process (GO_REF:0000024 [ISS] UniProtKB:P05622) /// 0007568 // aging (GO_REF:0000107 [IEA] UniProtKB:Q05030|ensembl:ENSRNOP00000060534) /// 0048661 // positive regulation of smooth muscle cell proliferation (GO_REF:0000024 [ISS] UniProtKB:P05622) /// 0051897 // positive regulation of protein kinase B signaling (Reactome:R-HSA-2316434 [TAS]) /// 0072262 // metanephric glomerular mesangial cell proliferation involved in metanephros development (GO_REF:0000024 [ISS] UniProtKB:P05622) /// 0018108 // peptidyl-tyrosine phosphorylation (PMID:1653029 [IDA]) /// 0036120 // cellular response to platelet-derived growth factor stimulus (GO_REF:0000108 [IEA] GO:0005017) /// 0050730 // regulation of peptidyl-tyrosine phosphorylation (GO_REF:0000107 [IEA] UniProtKB:P05622|ensembl:ENSMUSP00000025522) /// 0045840 // positive regulation of mitotic nuclear division (GO_REF:0000024 [ISS] UniProtKB:P05622) /// 0007165 // signal transduction (PMID:10821867 [IDA]) /// 0030335 // positive regulation of cell migration (PMID:17470632 [IDA]) /// 0007169 // transmembrane receptor protein tyrosine kinase signaling pathway (PMID:21873635 [IBA] FB:FBgn0003366|FB:FBgn0003731|FB:FBgn0003733|FB:FBgn0010389|FB:FBgn0032006|FB:FBgn0040505|FB:FBgn0283499|FB:FBgn0285896|MGI:MGI:104757|MGI:MGI:109378|MGI:MGI:1096337|MGI:MGI:1339758|MGI:MGI:1345277|MGI:MGI:95276|MGI:MGI:95278|MGI:MGI:95294|MGI:MGI:95522|MGI:MGI:95523|MGI:MGI:95524|MGI:MGI:95525|MGI:MGI:95558|MGI:MGI:96575|MGI:MGI:96683|MGI:MGI:96969|MGI:MGI:97384|MGI:MGI:97530|MGI:MGI:97531|MGI:MGI:97902|MGI:MGI:99216|MGI:MGI:99611|MGI:MGI:99612|MGI:MGI:99654|PANTHER:PTN002356460|RGD:2543|RGD:2611|RGD:2612|RGD:2869|RGD:2917|RGD:2965|RGD:3213|RGD:620714|RGD:620831|RGD:621737|RGD:69323|UniProtKB:A6QR62|UniProtKB:P00533|UniProtKB:P04626|UniProtKB:P04629|UniProtKB:P06213|UniProtKB:P07949|UniProtKB:P08069|UniProtKB:P09619|UniProtKB:P10721|UniProtKB:P11362|UniProtKB:P16234|UniProtKB:P17948|UniProtKB:P21802|UniProtKB:P22455|UniProtKB:P22607|UniProtKB:P29317|UniProtKB:P29320|UniProtKB:P35916|UniProtKB:P35968|UniProtKB:P54753|UniProtKB:P54760|UniProtKB:P54762|UniProtKB:P54764|UniProtKB:Q02763|UniProtKB:Q08345|UniProtKB:Q15303|UniProtKB:Q15375|UniProtKB:Q16288|UniProtKB:Q16620|UniProtKB:Q16832|WB:WBGene00001184|ZFIN:ZDB-GENE-020503-1|ZFIN:ZDB-GENE-020503-2|ZFIN:ZDB-GENE-060503-14|ZFIN:ZDB-GENE-070713-2|ZFIN:ZDB-GENE-980526-255|ZFIN:ZDB-GENE-980526-326|ZFIN:ZDB-GENE-990415-62) /// 0001701 // in utero embryonic development (GO_REF:0000107 [IEA] UniProtKB:P05622|ensembl:ENSMUSP00000025522) /// 0043627 // response to estrogen (GO_REF:0000107 [IEA] UniProtKB:Q05030|ensembl:ENSRNOP00000060534) /// 0032355 // response to estradiol (GO_REF:0000107 [IEA] UniProtKB:Q05030|ensembl:ENSRNOP00000060534) /// 0048008 // platelet-derived growth factor receptor signaling pathway (PMID:2536956 [IDA]) /// 0070374 // positive regulation of ERK1 and ERK2 cascade (GO_REF:0000024 [ISS] UniProtKB:P05622) /// 0014911 // positive regulation of smooth muscle cell migration (PMID:21873635 [IBA] MGI:MGI:97531|PANTHER:PTN002814407|UniProtKB:P09619) /// 0046488 // phosphatidylinositol metabolic process (PMID:1653029 [IMP]) /// 2000491 // positive regulation of hepatic stellate cell activation (GO_REF:0000107 [IEA] UniProtKB:Q05030|ensembl:ENSRNOP00000060534) /// 0060981 // cell migration involved in coronary angiogenesis (GO_REF:0000024 [ISS] UniProtKB:P05622) /// 0072284 // metanephric S-shaped body morphogenesis (GO_REF:0000107 [IEA] UniProtKB:Q05030|ensembl:ENSRNOP00000060534) /// 0048015 // phosphatidylinositol-mediated signaling (PMID:2554309 [IMP]) /// 0007186 // G-protein coupled receptor signaling pathway (GO_REF:0000108 [IEA] GO:0004992) /// 0043066 // negative regulation of apoptotic process (GO_REF:0000107 [IEA] UniProtKB:Q05030|ensembl:ENSRNOP00000060534) /// 0035791 // platelet-derived growth factor receptor-beta signaling pathway (PMID:26599395 [IMP]) /// 0050921 // positive regulation of chemotaxis (GO_REF:0000024 [ISS] UniProtKB:P05622) /// 0043065 // positive regulation of apoptotic process (GO_REF:0000107 [IEA] UniProtKB:Q05030|ensembl:ENSRNOP00000060534) /// 0035025 // positive regulation of Rho protein signal transduction (GO_REF:0000107 [IEA] UniProtKB:Q05030|ensembl:ENSRNOP00000060534) /// 0071670 // smooth muscle cell chemotaxis (GO_REF:0000024 [ISS] UniProtKB:P05622) /// 0048008 // platelet-derived growth factor receptor signaling pathway (PMID:1314164 [IDA]) /// 0072278 // metanephric comma-shaped body morphogenesis (GO_REF:0000107 [IEA] UniProtKB:Q05030|ensembl:ENSRNOP00000060534) /// 0018108 // peptidyl-tyrosine phosphorylation (PMID:2850496 [IDA]) /// 0048568 // embryonic organ development (GO_REF:0000107 [IEA] UniProtKB:P05622|ensembl:ENSMUSP00000025522) /// 0010863 // positive regulation of phospholipase C activity (PMID:1653029 [IDA]) /// 0014068 // positive regulation of phosphatidylinositol 3-kinase signaling (GO_REF:0000024 [ISS] UniProtKB:P05622) /// 0046777 // protein autophosphorylation (PMID:2850496 [IDA]) /// 0070374 // positive regulation of ERK1 and ERK2 cascade (PMID:21679854 [IMP])	0005794 // Golgi apparatus (GO_REF:0000052 [IDA]) /// 0005737 // cytoplasm (GO_REF:0000024 [ISS] UniProtKB:Q05030) /// 0005886 // plasma membrane (Reactome:R-HSA-2316434 [TAS]) /// 0005886 // plasma membrane (Reactome:R-HSA-380782 [TAS]) /// 0005886 // plasma membrane (Reactome:R-HSA-380780 [TAS]) /// 0005886 // plasma membrane (Reactome:R-HSA-5672965 [TAS]) /// 0009986 // cell surface (GO_REF:0000107 [IEA] UniProtKB:Q05030|ensembl:ENSRNOP00000060534) /// 0005886 // plasma membrane (Reactome:R-HSA-8864036 [TAS]) /// 0005634 // nucleus (GO_REF:0000024 [ISS] UniProtKB:Q05030) /// 0005886 // plasma membrane (Reactome:R-HSA-186834 [TAS]) /// 0005886 // plasma membrane (Reactome:R-HSA-2400009 [TAS]) /// 0016020 // membrane (PMID:19946888 [HDA]) /// 0005887 // integral component of plasma membrane (PMID:21873635 [IBA] FB:FBgn0003366|FB:FBgn0003731|FB:FBgn0003733|FB:FBgn0011829|FB:FBgn0015380|FB:FBgn0032006|FB:FBgn0283499|MGI:MGI:103581|MGI:MGI:104771|MGI:MGI:109378|MGI:MGI:98277|MGI:MGI:99611|PANTHER:PTN002356460|RGD:1560587|RGD:3213|RGD:3214|RGD:70957|UniProtKB:P04629|UniProtKB:P06213|UniProtKB:P07949|UniProtKB:P16234|UniProtKB:P17948|UniProtKB:P21709|UniProtKB:P21802|UniProtKB:P22455|UniProtKB:P22607|UniProtKB:P29317|UniProtKB:P29320|UniProtKB:P35968|UniProtKB:P54753|UniProtKB:P54760|UniProtKB:P54762|UniProtKB:Q02763|UniProtKB:Q16620|UniProtKB:Q9UM73|WB:WBGene00000289|WB:WBGene00000898) /// 0009986 // cell surface (GO_REF:0000107 [IEA] UniProtKB:P05622|ensembl:ENSMUSP00000025522) /// 0016020 // membrane (PMID:16477012 [IDA]) /// 0005886 // plasma membrane (Reactome:R-HSA-1524182 [TAS]) /// 0005886 // plasma membrane (Reactome:R-HSA-382058 [TAS]) /// 0043202 // lysosomal lumen (GO_REF:0000044 [IEA] UniProtKB-SubCell:SL-0156) /// 0005886 // plasma membrane (Reactome:R-HSA-186798 [TAS]) /// 0005886 // plasma membrane (Reactome:R-HSA-382056 [TAS]) /// 0005886 // plasma membrane (Reactome:R-HSA-389086 [TAS]) /// 0005886 // plasma membrane (Reactome:R-HSA-186786 [TAS]) /// 0043231 // intracellular membrane-bounded organelle (GO_REF:0000052 [IDA]) /// 0001726 // ruffle (GO_REF:0000107 [IEA] UniProtKB:P05622|ensembl:ENSMUSP00000025522) /// 0005886 // plasma membrane (Reactome:R-HSA-382052 [TAS]) /// 0005886 // plasma membrane (Reactome:R-HSA-382055 [TAS]) /// 0005886 // plasma membrane (Reactome:R-HSA-186826 [TAS]) /// 0005886 // plasma membrane (Reactome:R-HSA-186765 [TAS]) /// 0005886 // plasma membrane (Reactome:R-HSA-186780 [TAS]) /// 0005886 // plasma membrane (Reactome:R-HSA-186819 [TAS]) /// 0043235 // receptor complex (PMID:21873635 [IBA] FB:FBgn0015380|FB:FBgn0024245|FB:FBgn0033791|PANTHER:PTN002356460|UniProtKB:A6QR62|UniProtKB:O15146|UniProtKB:P00533|UniProtKB:P04626|UniProtKB:P04629|UniProtKB:P06213|UniProtKB:P07949|UniProtKB:P08069|UniProtKB:P11362|UniProtKB:P14616|UniProtKB:P17948|UniProtKB:P21860|UniProtKB:P35916|UniProtKB:Q01973|UniProtKB:Q08345|UniProtKB:Q15303|UniProtKB:Q16288|UniProtKB:Q16620) /// 0005925 // focal adhesion (PMID:21423176 [HDA]) /// 0016324 // apical plasma membrane (GO_REF:0000024 [ISS] UniProtKB:Q05030) /// 0031226 // intrinsic component of plasma membrane (PMID:2554309 [IDA]) /// 0005886 // plasma membrane (Reactome:R-HSA-186778 [TAS]) /// 0005886 // plasma membrane (Reactome:R-HSA-186800 [TAS]) /// 0005886 // plasma membrane (Reactome:R-HSA-1524186 [TAS]) /// 0031410 // cytoplasmic vesicle (GO_REF:0000043 [IEA] UniProtKB-KW:KW-0968) /// 0005886 // plasma membrane (Reactome:R-HSA-186773 [TAS])	0005515 // protein binding (PMID:21245321 [IPI] UniProtKB:O75581) /// 0005515 // protein binding (PMID:7536927 [IPI] UniProtKB:P27986) /// 0005515 // protein binding (PMID:19864249 [IPI] UniProtKB:P27986) /// 0005515 // protein binding (PMID:23397142 [IPI] UniProtKB:P19174) /// 0005515 // protein binding (PMID:15641795 [IPI] UniProtKB:P19174) /// 0005017 // platelet-derived growth factor-activated receptor activity (PMID:21873635 [IBA] MGI:MGI:97531|PANTHER:PTN002814407|RGD:3285|UniProtKB:P09619) /// 0005515 // protein binding (PMID:18997771 [IPI] UniProtKB:P35968) /// 0019899 // enzyme binding (PMID:26315405 [IPI] UniProtKB:O75460) /// 0005515 // protein binding (PMID:17242191 [IPI] UniProtKB:O14745) /// 0005019 // platelet-derived growth factor beta-receptor activity (PMID:2850496 [IDA]) /// 0005515 // protein binding (PMID:8564419 [IPI] UniProtKB:P27986) /// 0005515 // protein binding (PMID:12614164 [IPI] UniProtKB:Q05209) /// 0005515 // protein binding (PMID:11710529 [IPI] UniProtKB:P27986) /// 0005515 // protein binding (PMID:25416956 [IPI] UniProtKB:Q53G59) /// 0005019 // platelet-derived growth factor beta-receptor activity (PMID:26599395 [IMP]) /// 0005515 // protein binding (PMID:7685273 [IPI] UniProtKB:P06241) /// 0043548 // phosphatidylinositol 3-kinase binding (GO_REF:0000107 [IEA] UniProtKB:Q05030|ensembl:ENSRNOP00000060534) /// 0019838 // growth factor binding (PMID:21873635 [IBA] MGI:MGI:97530|PANTHER:PTN001974966|UniProtKB:P09619|UniProtKB:P16234) /// 0005515 // protein binding (PMID:8940081 [IPI] UniProtKB:Q14451) /// 0019901 // protein kinase binding (PMID:16479011 [IPI] UniProtKB:P06241) /// 0005515 // protein binding (PMID:12614164 [IPI] UniProtKB:Q06124) /// 0005515 // protein binding (PMID:24012959 [IPI] UniProtKB:P60484) /// 0005515 // protein binding (PMID:16456542 [IPI] UniProtKB:O14745) /// 0005515 // protein binding (PMID:8555205 [IPI] UniProtKB:P08487) /// 0019901 // protein kinase binding (PMID:16479011 [IPI] UniProtKB:P12931) /// 0005515 // protein binding (PMID:7683666 [IPI] UniProtKB:P23727) /// 0005515 // protein binding (PMID:1334459 [IPI] UniProtKB:P0CK45) /// 0005515 // protein binding (PMID:1661130 [IPI] UniProtKB:P06241) /// 0005515 // protein binding (PMID:19167335 [IPI] UniProtKB:P18031) /// 0005515 // protein binding (PMID:10806482 [IPI] UniProtKB:P01127) /// 0005515 // protein binding (PMID:1314164 [IPI] UniProtKB:P20936) /// 0005515 // protein binding (PMID:9153411 [IPI] UniProtKB:P27986) /// 0005515 // protein binding (PMID:8183548 [IPI] UniProtKB:Q06124) /// 0004713 // protein tyrosine kinase activity (PMID:1653029 [IDA]) /// 0005515 // protein binding (PMID:31585087 [IPI] UniProtKB:P41499) /// 0005515 // protein binding (PMID:11331882 [IPI] UniProtKB:P16234) /// 0005515 // protein binding (PMID:23397142 [IPI] UniProtKB:Q06124) /// 0005515 // protein binding (PMID:11297552 [IPI] UniProtKB:P01127) /// 0005515 // protein binding (PMID:11896612 [IPI] UniProtKB:P19174) /// 0005019 // platelet-derived growth factor beta-receptor activity (PMID:2536956 [IDA]) /// 0005515 // protein binding (PMID:7530043 [IPI] UniProtKB:Q06124) /// 0005515 // protein binding (PMID:12706723 [IPI] UniProtKB:P25020) /// 0004714 // transmembrane receptor protein tyrosine kinase activity (PMID:21873635 [IBA] FB:FBgn0003366|FB:FBgn0003731|FB:FBgn0003733|FB:FBgn0010389|FB:FBgn0032006|FB:FBgn0040505|FB:FBgn0283499|FB:FBgn0285896|MGI:MGI:109378|MGI:MGI:1339758|MGI:MGI:1345277|MGI:MGI:95276|MGI:MGI:95294|MGI:MGI:95522|MGI:MGI:95524|MGI:MGI:95558|MGI:MGI:95561|MGI:MGI:96677|MGI:MGI:96683|MGI:MGI:96969|MGI:MGI:97384|MGI:MGI:97530|MGI:MGI:97531|MGI:MGI:97902|MGI:MGI:98277|MGI:MGI:99611|MGI:MGI:99612|MGI:MGI:99654|PANTHER:PTN002356460|RGD:2543|RGD:2611|RGD:2621|RGD:2869|RGD:2917|RGD:2965|RGD:3082|RGD:3213|RGD:3214|RGD:3284|RGD:3285|RGD:620144|RGD:620714|RGD:620831|RGD:621737|UniProtKB:P00533|UniProtKB:P04626|UniProtKB:P04629|UniProtKB:P06213|UniProtKB:P07333|UniProtKB:P07949|UniProtKB:P08069|UniProtKB:P09619|UniProtKB:P10721|UniProtKB:P11362|UniProtKB:P14616|UniProtKB:P16234|UniProtKB:P17948|UniProtKB:P21709|UniProtKB:P21802|UniProtKB:P22455|UniProtKB:P22607|UniProtKB:P29317|UniProtKB:P29320|UniProtKB:P35916|UniProtKB:P35968|UniProtKB:P54753|UniProtKB:P54760|UniProtKB:P54762|UniProtKB:Q08345|UniProtKB:Q15303|UniProtKB:Q16620|UniProtKB:Q16832|UniProtKB:Q5JZY3|UniProtKB:Q91987|UniProtKB:Q9UM73|WB:WBGene00000289|WB:WBGene00006868|WB:WBGene00020504|ZFIN:ZDB-GENE-980526-255) /// 0005515 // protein binding (PMID:1330535 [IPI] UniProtKB:P27986) /// 0005515 // protein binding (PMID:30015847 [IPI] UniProtKB:O94898) /// 0005515 // protein binding (PMID:8119896 [IPI] UniProtKB:Q06124) /// 0005515 // protein binding (PMID:10752619 [IPI] UniProtKB:P27986) /// 0005515 // protein binding (PMID:11896612 [IPI] UniProtKB:P27986) /// 0005515 // protein binding (PMID:21376233 [IPI] UniProtKB:Q05209) /// 0005515 // protein binding (PMID:20534510 [IPI] UniProtKB:P01127) /// 0048407 // platelet-derived growth factor binding (PMID:2536956 [IPI] UniProtKB:P01127) /// 0005515 // protein binding (PMID:25416956 [IPI] UniProtKB:Q15654) /// 0005515 // protein binding (PMID:8382774 [IPI] UniProtKB:P23727) /// 0005515 // protein binding (PMID:25241761 [IPI] UniProtKB:P60484) /// 0005019 // platelet-derived growth factor beta-receptor activity (PMID:2554309 [IMP]) /// 0005515 // protein binding (PMID:9355745 [IPI] UniProtKB:P18031) /// 0005515 // protein binding (PMID:8382612 [IPI] UniProtKB:P27986) /// 0005515 // protein binding (PMID:23397142 [IPI] UniProtKB:O14745) /// 0005515 // protein binding (PMID:8670861 [IPI] UniProtKB:P27986) /// 0005515 // protein binding (PMID:17981115 [IPI] UniProtKB:P01127) /// 0005515 // protein binding (PMID:7688466 [IPI] UniProtKB:Q06124) /// 0005515 // protein binding (PMID:10821867 [IPI] UniProtKB:Q12913) /// 0005515 // protein binding (PMID:1396585 [IPI] UniProtKB:P19174) /// 0005019 // platelet-derived growth factor beta-receptor activity (PMID:1314164 [IDA]) /// 0005515 // protein binding (PMID:12614164 [IPI] UniProtKB:P18031) /// 0005515 // protein binding (PMID:7687537 [IPI] UniProtKB:P06241) /// 0005515 // protein binding (PMID:7680644 [IPI] UniProtKB:P27986) /// 0005515 // protein binding (PMID:2157284 [IPI] UniProtKB:P20936) /// 0038085 // vascular endothelial growth factor binding (PMID:17470632 [IPI] UniProtKB:P15692) /// 0005102 // receptor binding (PMID:10821867 [IPI] UniProtKB:Q12913) /// 0005019 // platelet-derived growth factor beta-receptor activity (PMID:21873635 [IBA] PANTHER:PTN002814407|UniProtKB:P09619) /// 0005524 // ATP binding (GO_REF:0000043 [IEA] UniProtKB-KW:KW-0067) /// 0005515 // protein binding (PMID:7876130 [IPI] UniProtKB:P08487) /// 0005515 // protein binding (PMID:7545675 [IPI] UniProtKB:P41499) /// 0005515 // protein binding (PMID:8181064 [IPI] UniProtKB:P08487) /// 0048407 // platelet-derived growth factor binding (PMID:2850496 [IDA]) /// 0005515 // protein binding (PMID:19167335 [IPI] UniProtKB:Q12913) /// 0005515 // protein binding (PMID:28514442 [IPI] UniProtKB:P16234) /// 0005515 // protein binding (PMID:17470632 [IPI] UniProtKB:P15692-4) /// 0005515 // protein binding (PMID:7679113 [IPI] UniProtKB:P01127) /// 0005161 // platelet-derived growth factor receptor binding (PMID:2542288 [IPI] UniProtKB:P16234) /// 0005515 // protein binding (PMID:19167335 [IPI] UniProtKB:Q05209) /// 0005515 // protein binding (PMID:18997771 [IPI] UniProtKB:P35918) /// 0005515 // protein binding (PMID:1375321 [IPI] UniProtKB:P20936) /// 0005515 // protein binding (PMID:8382774 [IPI] UniProtKB:P20936) /// 0005515 // protein binding (PMID:9512716 [IPI] UniProtKB:P23727) /// 0048407 // platelet-derived growth factor binding (PMID:2554309 [IDA]) /// 0005515 // protein binding (PMID:24012959 [IPI] UniProtKB:O14745) /// 0005515 // protein binding (PMID:23397142 [IPI] UniProtKB:P04049) /// 0005515 // protein binding (PMID:16456542 [IPI] UniProtKB:Q15599) /// 0048407 // platelet-derived growth factor binding (PMID:21873635 [IBA] PANTHER:PTN002814407|UniProtKB:P09619) /// 0005515 // protein binding (PMID:10336465 [IPI] UniProtKB:P23727) /// 0005515 // protein binding (PMID:16477012 [IPI] UniProtKB:P14778) /// 0005515 // protein binding (PMID:16456542 [IPI] UniProtKB:P60484) /// 0005515 // protein binding (PMID:9742401 [IPI] UniProtKB:Q13239) /// 0005515 // protein binding (PMID:7692233 [IPI] UniProtKB:P27986) /// 0005515 // protein binding (PMID:1314164 [IPI] UniProtKB:P27986) /// 0004992 // platelet activating factor receptor activity (PMID:2536956 [TAS]) /// 0005515 // protein binding (PMID:23063561 [IPI] UniProtKB:P19174) /// 0005515 // protein binding (PMID:8538796 [IPI] UniProtKB:Q06124)	Platelet-derived growth factor receptor beta	PDGFRB|PDGFR|PDGFR1	protein	20181121	652	18.9291	603	17.7198	676	22.2074	604	21.6628	1135	35.3705	1372	40.2039	1382	33.9423	1923	47.698	1860	42.1797	774	27.3102	828	32.4066	559	22.8263	1838	70.8475	2610	116.441	3095	120.473
CDX1	5	150166778..150184558	ENSG00000113722	0.0339366	3.22348	1.68862	0.318519	0.0435213	7.88204	2.97857	0.0585375	0.0290142	3.78396	1.9199	0.357513	CDX1	UniProtKB	P47902	CDX1	0009948 // anterior/posterior axis specification (PMID:21873635 [IBA] PANTHER:PTN001216652|ZFIN:ZDB-GENE-980526-330) /// 0006357 // regulation of transcription from RNA polymerase II promoter (PMID:21873635 [IBA] FB:FBgn0000251|MGI:MGI:88360|MGI:MGI:88361|MGI:MGI:88362|PANTHER:PTN001216652|UniProtKB:A0A1D8PP44|UniProtKB:O14627|UniProtKB:P47902|UniProtKB:Q99626|WB:WBGene00003912) /// 0045944 // positive regulation of transcription from RNA polymerase II promoter (PMID:24623306 [IMP]) /// 0060349 // bone morphogenesis (GO_REF:0000107 [IEA] UniProtKB:P18111|ensembl:ENSMUSP00000025521) /// 0014807 // regulation of somitogenesis (GO_REF:0000024 [ISS] UniProtKB:P18111) /// 0045944 // positive regulation of transcription from RNA polymerase II promoter (PMID:15774940 [IDA]) /// 0009790 // embryo development (PMID:21873635 [IBA] PANTHER:PTN001216652|WB:WBGene00003779|WB:WBGene00003912) /// 0009887 // animal organ morphogenesis (PMID:21873635 [IBA] MGI:MGI:88360|PANTHER:PTN001216652) /// 0030154 // cell differentiation (PMID:21873635 [IBA] MGI:MGI:88361|PANTHER:PTN001216652|ZFIN:ZDB-GENE-070615-29)	0000790 // nuclear chromatin (GO_REF:0000113 [ISA] tfclass:3.1.1) /// 0005634 // nucleus (PMID:21873635 [IBA] FB:FBgn0000251|MGI:MGI:88361|PANTHER:PTN001216652|RGD:621234|WB:WBGene00003912)	0005515 // protein binding (PMID:19059241 [IPI] UniProtKB:P49715) /// 0003700 // transcription factor activity, sequence-specific DNA binding (PMID:21873635 [IBA] FB:FBgn0000251|MGI:MGI:88360|MGI:MGI:88361|PANTHER:PTN001216652|RGD:621234|WB:WBGene00003912|ZFIN:ZDB-GENE-070615-29) /// 0008327 // methyl-CpG binding (PMID:28473536 [IDA]) /// 0000978 // RNA polymerase II core promoter proximal region sequence-specific DNA binding (PMID:15774940 [IDA]) /// 0000981 // RNA polymerase II transcription factor activity, sequence-specific DNA binding (PMID:19274049 [ISM] InterPro:IPR000047|InterPro:IPR001356|InterPro:IPR009057) /// 0000977 // RNA polymerase II regulatory region sequence-specific DNA binding (PMID:21873635 [IBA] FB:FBgn0000251|PANTHER:PTN001216652|UniProtKB:O14627|UniProtKB:P47902|UniProtKB:Q99626|WB:WBGene00003912) /// 0044212 // transcription regulatory region DNA binding (PMID:24623306 [IDA]) /// 0000981 // RNA polymerase II transcription factor activity, sequence-specific DNA binding (GO_REF:0000113 [ISA] tfclass:3.1.1) /// 0001228 // transcriptional activator activity, RNA polymerase II transcription regulatory region sequence-specific binding (PMID:15774940 [IDA])	Homeobox protein CDX-1	CDX1	protein	20190405	5	0.473188	0	0	3	0.321256	1	0.116912	0	0	1	0.0955199	0	0	0	0	0	0	0	0	0	0	0	0	0	0	0	0	1	0.126885
SLC6A7	5	150190062..150222788	ENSG00000011083	0.00744526	-2.55826	-1.35516	0.546915	0.00819707	1.85993	0.895248	0.599408	0.0086394	6.86414	2.77908	0.336806	SLC6A7	UniProtKB	Q99884	SLC6A7	0006810 // transport (PMID:21873635 [IBA] FB:FBgn0034911|MGI:MGI:1270850|PANTHER:PTN000177662|RGD:620788|RGD:628737) /// 0006836 // neurotransmitter transport (GO_REF:0000043 [IEA] UniProtKB-KW:KW-0532) /// 0035524 // proline transmembrane transport (GO_REF:0000107 [IEA] UniProtKB:Q6PGE7|ensembl:ENSMUSP00000025520) /// 0015824 // proline transport (PMID:7651355 [TAS])	0005887 // integral component of plasma membrane (PMID:7651355 [TAS]) /// 0016020 // membrane (PMID:7651355 [TAS]) /// 0005886 // plasma membrane (Reactome:R-HSA-444100 [TAS]) /// 0005886 // plasma membrane (PMID:21873635 [IBA] FB:FBgn0035969|FB:FBgn0039915|MGI:MGI:1336891|MGI:MGI:1336892|MGI:MGI:95627|MGI:MGI:95760|PANTHER:PTN000177662|RGD:3714|RGD:3715|RGD:620533|RGD:621822|UniProtKB:P31645|UniProtKB:Q01959|UniProtKB:Q9Y345|WB:WBGene00004909)	0005298 // proline:sodium symporter activity (Reactome:R-HSA-444100 [TAS]) /// 0015193 // L-proline transmembrane transporter activity (PMID:21873635 [IBA] MGI:MGI:2147363|PANTHER:PTN000907053|RGD:620928) /// 0005328 // neurotransmitter:sodium symporter activity (GO_REF:0000002 [IEA] InterPro:IPR037272)	Sodium-dependent proline transporter	SLC6A7|PROT	protein	20150207	1	0.0421641	0	0	0	0	1	0.0520879	2	0.090518	0	0	0	0	0	0	3	0.0988032	0	0	0	0	0	0	0	0	0	0	0	0
CAMK2A	5	complement(150219491..150290093)	ENSG00000070808	0.126085	1.51572	0.600004	0.375866	0.103647	1.06524	0.0911782	0.905526	0.129314	-1.48796	-0.573334	0.3806	CAMK2A	UniProtKB	Q9UQM7	CAMK2A	0038166 // angiotensin-activated signaling pathway (PMID:20584908 [IDA]) /// 2001222 // regulation of neuron migration (PMID:29100089 [IMP]) /// 2000124 // regulation of endocannabinoid signaling pathway (GO_REF:0000024 [ISS] UniProtKB:P11798) /// 0002931 // response to ischemia (GO_REF:0000024 [ISS] UniProtKB:P11798) /// 0006468 // protein phosphorylation (PMID:17052756 [IDA]) /// 0010666 // positive regulation of cardiac muscle cell apoptotic process (GO_REF:0000024 [ISS] UniProtKB:P11798) /// 0046928 // regulation of neurotransmitter secretion (GO_REF:0000024 [ISS] UniProtKB:P11798) /// 0006816 // calcium ion transport (GO_REF:0000024 [ISS] UniProtKB:P11798) /// 0046777 // protein autophosphorylation (GO_REF:0000024 [ISS] UniProtKB:P11798) /// 0048168 // regulation of neuronal synaptic plasticity (GO_REF:0000024 [ISS] UniProtKB:P11798) /// 1902108 // regulation of mitochondrial membrane permeability involved in apoptotic process (GO_REF:0000024 [ISS] UniProtKB:P11798) /// 0000082 // G1/S transition of mitotic cell cycle (GO_REF:0000024 [ISS] UniProtKB:P11798) /// 0007223 // Wnt signaling pathway, calcium modulating pathway (Reactome:R-HSA-4086398 [TAS]) /// 0018105 // peptidyl-serine phosphorylation (GO_REF:0000024 [ISS] UniProtKB:P11798) /// 1900034 // regulation of cellular response to heat (Reactome:R-HSA-3371571 [TAS]) /// 0051346 // negative regulation of hydrolase activity (GO_REF:0000024 [ISS] UniProtKB:P11798) /// 0051928 // positive regulation of calcium ion transport (GO_REF:0000024 [ISS] UniProtKB:P11798) /// 0051092 // positive regulation of NF-kappaB transcription factor activity (PMID:17052756 [IMP]) /// 0006468 // protein phosphorylation (PMID:18305109 [IMP]) /// 0060996 // dendritic spine development (PMID:28130356 [IMP]) /// 1990443 // peptidyl-threonine autophosphorylation (PMID:28130356 [IMP]) /// 0060333 // interferon-gamma-mediated signaling pathway (Reactome:R-HSA-877300 [TAS])	0005829 // cytosol (Reactome:R-HSA-909552 [TAS]) /// 0005954 // calcium- and calmodulin-dependent protein kinase complex (PMID:28130356 [IDA]) /// 0030666 // endocytic vesicle membrane (Reactome:R-HSA-416320 [TAS]) /// 0043005 // neuron projection (PMID:21873635 [IBA] FB:FBgn0264607|PANTHER:PTN002389359|RGD:2261|RGD:2262|WB:WBGene00006779) /// 0005737 // cytoplasm (PMID:21873635 [IBA] MGI:MGI:1341265|MGI:MGI:88256|MGI:MGI:88257|PANTHER:PTN002389359|RGD:2261|RGD:2263) /// 0005829 // cytosol (Reactome:R-HSA-4332388 [TAS]) /// 0005739 // mitochondrion (GO_REF:0000024 [ISS] UniProtKB:P11798) /// 0005654 // nucleoplasm (Reactome:R-HSA-5082387 [TAS]) /// 0005829 // cytosol (Reactome:R-HSA-4332363 [TAS]) /// 0014069 // postsynaptic density (GO_REF:0000044 [IEA] UniProtKB-SubCell:SL-0297) /// 0005954 // calcium- and calmodulin-dependent protein kinase complex (PMID:20668654 [IDA]) /// 0043197 // dendritic spine (PMID:28130356 [IDA]) /// 0005634 // nucleus (PMID:21630459 [HDA]) /// 0005829 // cytosol (Reactome:R-HSA-4332356 [TAS]) /// 0005829 // cytosol (Reactome:R-HSA-4332358 [TAS]) /// 0005829 // cytosol (Reactome:R-HSA-4332359 [TAS])	0005515 // protein binding (PMID:28130356 [IPI] UniProtKB:Q9BYB0) /// 0042802 // identical protein binding (PMID:21884935 [IPI] UniProtKB:Q9UQM7) /// 0005515 // protein binding (PMID:28130356 [IPI] UniProtKB:Q96NW7) /// 0005516 // calmodulin binding (PMID:20668654 [IPI] UniProtKB:P0DP23) /// 0042802 // identical protein binding (PMID:20668654 [IPI] UniProtKB:Q9UQM7) /// 0005515 // protein binding (PMID:28130356 [IPI] UniProtKB:Q13224) /// 0046872 // metal ion binding (GO_REF:0000043 [IEA] UniProtKB-KW:KW-0479) /// 0005516 // calmodulin binding (PMID:21873635 [IBA] MGI:MGI:88256|PANTHER:PTN002389359|UniProtKB:Q13557|UniProtKB:Q9UQM7) /// 0035254 // glutamate receptor binding (GO_REF:0000024 [ISS] UniProtKB:P11798) /// 0005515 // protein binding (PMID:27173435 [IPI] UniProtKB:Q13554) /// 0005515 // protein binding (PMID:31980649 [IPI] UniProtKB:P08238) /// 0005515 // protein binding (PMID:20668654 [IPI] UniProtKB:P0DP25) /// 0005516 // calmodulin binding (PMID:20668654 [IPI] UniProtKB:P0DP25) /// 0005515 // protein binding (PMID:22939624 [IPI] UniProtKB:P08238) /// 0005515 // protein binding (PMID:18305109 [IPI] UniProtKB:Q7Z7J9) /// 0005515 // protein binding (PMID:20668654 [IPI] UniProtKB:Q13557) /// 0005515 // protein binding (PMID:29426014 [IPI] UniProtKB:Q13554) /// 0016301 // kinase activity (PMID:17052756 [IDA]) /// 0005516 // calmodulin binding (PMID:20668654 [IPI] UniProtKB:P0DP24) /// 0005515 // protein binding (PMID:28130356 [IPI] UniProtKB:Q08289) /// 0009931 // calcium-dependent protein serine/threonine kinase activity (PMID:18305109 [IMP]) /// 0005515 // protein binding (PMID:28130356 [IPI] UniProtKB:P41594) /// 0005515 // protein binding (PMID:31980649 [IPI] UniProtKB:Q16543) /// 0005524 // ATP binding (GO_REF:0000043 [IEA] UniProtKB-KW:KW-0067) /// 0004674 // protein serine/threonine kinase activity (GO_REF:0000024 [ISS] UniProtKB:P11798) /// 0042803 // protein homodimerization activity (PMID:20668654 [IPI] UniProtKB:Q9UQM7) /// 0005515 // protein binding (PMID:17052756 [IPI] UniProtKB:O95999) /// 0004683 // calmodulin-dependent protein kinase activity (PMID:18305109 [IMP]) /// 0004683 // calmodulin-dependent protein kinase activity (PMID:21873635 [IBA] FB:FBgn0264607|MGI:MGI:88256|MGI:MGI:88257|PANTHER:PTN002389359|RGD:2261|RGD:2262|RGD:2263|RGD:621802|UniProtKB:Q13557|UniProtKB:Q9UQM7|WB:WBGene00006779|ZFIN:ZDB-GENE-050913-146|ZFIN:ZDB-GENE-051113-72|ZFIN:ZDB-GENE-090312-34) /// 0005515 // protein binding (PMID:25852190 [IPI] UniProtKB:Q13557) /// 0004674 // protein serine/threonine kinase activity (PMID:28130356 [IDA]) /// 0005515 // protein binding (PMID:19453375 [IPI] UniProtKB:Q13224) /// 0005515 // protein binding (PMID:31980649 [IPI] UniProtKB:Q13557)	Calcium/calmodulin-dependent protein kinase type II subunit alpha	CAMK2A|CAMKA|KIAA0968	protein	20140908	16	0.399184	20	0.505058	6	0.169384	10	0.308211	12	0.321364	19	0.478451	9	0.189953	10	0.213153	8	0.155902	21	0.636756	23	0.773571	11	0.385999	11	0.364369	7	0.26837	15	0.501753
ARSI	5	complement(150296343..150339307)	ENSG00000183876	6.15727	-1.38017	-0.464846	0.173372	6.72263	-1.66797	-0.738091	0.00171333	5.77745	-1.04919	-0.0692796	0.88047	ARSI	UniProtKB	Q5FYB1	ARSI		0005788 // endoplasmic reticulum lumen (Reactome:R-HSA-1614362 [TAS]) /// 0005576 // extracellular region (GO_REF:0000044 [IEA] UniProtKB-SubCell:SL-0243)	0004065 // arylsulfatase activity (PMID:16174644 [TAS]) /// 0005515 // protein binding (PMID:25416956 [IPI] UniProtKB:Q6A162) /// 0046872 // metal ion binding (GO_REF:0000043 [IEA] UniProtKB-KW:KW-0479)	Arylsulfatase I	ARSI	protein	20060510	216	11.2648	193	10.1879	191	11.2712	155	9.98613	328	18.3615	394	20.7395	751	33.133	634	28.2487	745	30.3483	466	29.5364	333	23.4118	219	16.0641	284	19.6646	265	21.2373	306	21.3963
TCOF1	5	150357629..150400308	ENSG00000070814	26.4476	1.22459	0.292299	0.10021	23.6632	1.12066	0.164345	0.360286	23.9547	1.04459	0.0629307	0.78125	TCOF1	UniProtKB	Q13428	TCOF1	0014032 // neural crest cell development (PMID:26399832 [IMP]) /// 0001501 // skeletal system development (PMID:9096354 [TAS]) /// 0042790 // transcription of nuclear large rRNA transcript from RNA polymerase I promoter (PMID:21873635 [IBA] MGI:MGI:892003|PANTHER:PTN001073398) /// 0006417 // regulation of translation (PMID:26399832 [IMP]) /// 0014029 // neural crest formation (PMID:26399832 [IMP])	0005730 // nucleolus (PMID:15249688 [IDA]) /// 0005730 // nucleolus (PMID:21873635 [IBA] PANTHER:PTN001073398|UniProtKB:Q13428) /// 0005829 // cytosol (GO_REF:0000052 [IDA]) /// 0001650 // fibrillar center (GO_REF:0000052 [IDA]) /// 0005730 // nucleolus (PMID:23203802 [IDA]) /// 0005654 // nucleoplasm (GO_REF:0000052 [IDA])	0005515 // protein binding (PMID:17620599 [IPI] UniProtKB:P49407) /// 0097110 // scaffold protein binding (PMID:21873635 [IBA] PANTHER:PTN001073398|UniProtKB:Q13428) /// 0001042 // RNA polymerase I core binding (PMID:21873635 [IBA] PANTHER:PTN001073398|UniProtKB:Q13428) /// 0005215 // transporter activity (PMID:9096354 [TAS]) /// 0046982 // protein heterodimerization activity (PMID:26399832 [IPI] UniProtKB:Q14978) /// 0005515 // protein binding (PMID:25064736 [IPI] UniProtKB:O60934) /// 0097110 // scaffold protein binding (PMID:23203802 [IPI] UniProtKB:Q9H8X2) /// 0005515 // protein binding (PMID:26399832 [IPI] UniProtKB:Q8NFY9) /// 0001042 // RNA polymerase I core binding (PMID:26399832 [IDA]) /// 0003723 // RNA binding (PMID:22681889 [HDA]) /// 0005515 // protein binding (PMID:17620599 [IPI] UniProtKB:P32121) /// 0003723 // RNA binding (PMID:22658674 [HDA])	Treacle protein	TCOF1	protein	20170307	3162	88.159	3457	97.5579	2869	90.5112	2206	75.9809	3062	91.6373	3330	93.7086	3548	83.6833	3267	77.8201	3730	81.2308	3278	111.075	2968	111.555	2687	105.369	1763	65.2608	1687	72.2773	2084	77.9018
CD74	5	complement(150401637..150412969)	ENSG00000019582	4.71388	4.84481	2.27644	7.84289e-05	5.01908	6.83521	2.77299	6.25048e-11	3.71197	5.96705	2.57702	5.70034e-06	CD74	UniProtKB	P04233	CD74	0045657 // positive regulation of monocyte differentiation (PMID:24942581 [IDA]) /// 0060907 // positive regulation of macrophage cytokine production (GO_REF:0000024 [ISS] UniProtKB:P04441) /// 0019883 // antigen processing and presentation of endogenous antigen (PMID:10981873 [NAS]) /// 0070374 // positive regulation of ERK1 and ERK2 cascade (PMID:21873635 [IBA] MGI:MGI:96534|PANTHER:PTN002679661|UniProtKB:P04233) /// 0043123 // positive regulation of I-kappaB kinase/NF-kappaB signaling (PMID:24942581 [IDA]) /// 0070374 // positive regulation of ERK1 and ERK2 cascade (PMID:24942581 [IDA]) /// 2000448 // positive regulation of macrophage migration inhibitory factor signaling pathway (PMID:19665027 [IMP]) /// 0070374 // positive regulation of ERK1 and ERK2 cascade (PMID:12782713 [IMP]) /// 0050731 // positive regulation of peptidyl-tyrosine phosphorylation (PMID:17045821 [IDA]) /// 0001961 // positive regulation of cytokine-mediated signaling pathway (PMID:21873635 [IBA] MGI:MGI:96534|PANTHER:PTN002679661|UniProtKB:P04233) /// 0045060 // negative thymic T cell selection (GO_REF:0000107 [IEA] UniProtKB:P04441|ensembl:ENSMUSP00000095171) /// 0016064 // immunoglobulin mediated immune response (GO_REF:0000024 [ISS] UniProtKB:P04441) /// 0006886 // intracellular protein transport (GO_REF:0000024 [ISS] UniProtKB:P04441) /// 0002792 // negative regulation of peptide secretion (PMID:19849849 [IDA]) /// 0045058 // T cell selection (PMID:10981873 [NAS]) /// 0046598 // positive regulation of viral entry into host cell (PMID:24942581 [IDA]) /// 0008283 // cell proliferation (GO_REF:0000107 [IEA] UniProtKB:P10247|ensembl:ENSRNOP00000025354) /// 0060907 // positive regulation of macrophage cytokine production (PMID:21873635 [IBA] MGI:MGI:96534|PANTHER:PTN002679661) /// 0010628 // positive regulation of gene expression (PMID:19423618 [IMP]) /// 0002606 // positive regulation of dendritic cell antigen processing and presentation (GO_REF:0000107 [IEA] UniProtKB:P04441|ensembl:ENSMUSP00000095171) /// 2000343 // positive regulation of chemokine (C-X-C motif) ligand 2 production (GO_REF:0000024 [ISS] UniProtKB:P04441) /// 0019886 // antigen processing and presentation of exogenous peptide antigen via MHC class II (Reactome:R-HSA-2132295 [TAS]) /// 0070374 // positive regulation of ERK1 and ERK2 cascade (PMID:17045821 [IDA]) /// 1902166 // negative regulation of intrinsic apoptotic signaling pathway in response to DNA damage by p53 class mediator (PMID:21873635 [IBA] MGI:MGI:96534|PANTHER:PTN002679661|UniProtKB:P04233) /// 0002906 // negative regulation of mature B cell apoptotic process (GO_REF:0000107 [IEA] UniProtKB:P04441|ensembl:ENSMUSP00000095171) /// 0019882 // antigen processing and presentation (PMID:21873635 [IBA] MGI:MGI:96534|PANTHER:PTN002679661|ZFIN:ZDB-GENE-000901-1) /// 0045080 // positive regulation of chemokine biosynthetic process (PMID:19423618 [IMP]) /// 0045582 // positive regulation of T cell differentiation (GO_REF:0000107 [IEA] UniProtKB:P04441|ensembl:ENSMUSP00000095171) /// 0045893 // positive regulation of transcription, DNA-templated (PMID:24942581 [IDA]) /// 0002286 // T cell activation involved in immune response (PMID:21873635 [IBA] PANTHER:PTN002679661|ZFIN:ZDB-GENE-000901-1) /// 0001516 // prostaglandin biosynthetic process (PMID:12782713 [IDA]) /// 0001934 // positive regulation of protein phosphorylation (PMID:24942581 [IDA]) /// 0030336 // negative regulation of cell migration (PMID:22952837 [IMP]) /// 0045416 // positive regulation of interleukin-8 biosynthetic process (PMID:24569872 [IMP]) /// 0043518 // negative regulation of DNA damage response, signal transduction by p53 class mediator (PMID:17045821 [IDA]) /// 0045581 // negative regulation of T cell differentiation (GO_REF:0000107 [IEA] UniProtKB:P04441|ensembl:ENSMUSP00000095171) /// 0043410 // positive regulation of MAPK cascade (PMID:24942581 [IDA]) /// 0051085 // chaperone mediated protein folding requiring cofactor (GO_REF:0000107 [IEA] UniProtKB:P04441|ensembl:ENSMUSP00000095171) /// 0030336 // negative regulation of cell migration (PMID:20198449 [IMP]) /// 0002830 // positive regulation of type 2 immune response (PMID:21873635 [IBA] MGI:MGI:96534|PANTHER:PTN002679661) /// 0000187 // activation of MAPK activity (GO_REF:0000107 [IEA] UniProtKB:P10247|ensembl:ENSRNOP00000025354) /// 0031394 // positive regulation of prostaglandin biosynthetic process (PMID:24569872 [IMP]) /// 0001961 // positive regulation of cytokine-mediated signaling pathway (PMID:12782713 [IMP]) /// 0070206 // protein trimerization (GO_REF:0000002 [IEA] InterPro:IPR036613) /// 0030890 // positive regulation of B cell proliferation (PMID:12782713 [IMP]) /// 0035691 // macrophage migration inhibitory factor signaling pathway (GO_REF:0000107 [IEA] UniProtKB:P04441|ensembl:ENSMUSP00000095171) /// 0090023 // positive regulation of neutrophil chemotaxis (GO_REF:0000024 [ISS] UniProtKB:P04441) /// 0033674 // positive regulation of kinase activity (PMID:24942581 [IDA]) /// 0043518 // negative regulation of DNA damage response, signal transduction by p53 class mediator (PMID:21873635 [IBA] MGI:MGI:96534|PANTHER:PTN002679661|UniProtKB:P04233) /// 1902166 // negative regulation of intrinsic apoptotic signaling pathway in response to DNA damage by p53 class mediator (PMID:17045821 [IMP]) /// 0050900 // leukocyte migration (Reactome:R-HSA-202733 [TAS]) /// 0043030 // regulation of macrophage activation (PMID:12782713 [NAS]) /// 0048146 // positive regulation of fibroblast proliferation (PMID:12782713 [IMP]) /// 0043066 // negative regulation of apoptotic process (PMID:12782713 [IDA]) /// 0045410 // positive regulation of interleukin-6 biosynthetic process (PMID:24569872 [IMP]) /// 0050731 // positive regulation of peptidyl-tyrosine phosphorylation (PMID:21873635 [IBA] MGI:MGI:96534|PANTHER:PTN002679661|UniProtKB:P04233) /// 0033674 // positive regulation of kinase activity (PMID:21873635 [IBA] PANTHER:PTN002679661|RGD:2313|UniProtKB:P04233) /// 0065003 // macromolecular complex assembly (GO_REF:0000024 [ISS] UniProtKB:P04441) /// 0045059 // positive thymic T cell selection (GO_REF:0000107 [IEA] UniProtKB:P04441|ensembl:ENSMUSP00000095171) /// 0006952 // defense response (GO_REF:0000107 [IEA] UniProtKB:P04441|ensembl:ENSMUSP00000095171)	0005737 // cytoplasm (PMID:21873635 [IBA] MGI:MGI:96534|PANTHER:PTN002679661|UniProtKB:P04233|UniProtKB:Q6J613) /// 0005765 // lysosomal membrane (Reactome:R-HSA-2213236 [TAS]) /// 0012507 // ER to Golgi transport vesicle membrane (Reactome:R-HSA-2130731 [TAS]) /// 0005765 // lysosomal membrane (Reactome:R-HSA-2213235 [TAS]) /// 0071556 // integral component of lumenal side of endoplasmic reticulum membrane (Reactome:R-HSA-2130478 [TAS]) /// 0030658 // transport vesicle membrane (Reactome:R-HSA-2130500 [TAS]) /// 0030669 // clathrin-coated endocytic vesicle membrane (Reactome:R-HSA-2130486 [TAS]) /// 0009986 // cell surface (PMID:21873635 [IBA] MGI:MGI:96534|PANTHER:PTN002679661|UniProtKB:P04233|UniProtKB:Q6J613|ZFIN:ZDB-GENE-000901-1) /// 0030666 // endocytic vesicle membrane (Reactome:R-HSA-2130486 [TAS]) /// 0005737 // cytoplasm (PMID:24569872 [IDA]) /// 0035692 // macrophage migration inhibitory factor receptor complex (PMID:17045821 [IDA]) /// 0071556 // integral component of lumenal side of endoplasmic reticulum membrane (Reactome:R-HSA-8951500 [TAS]) /// 0000139 // Golgi membrane (Reactome:R-HSA-2213243 [TAS]) /// 0005886 // plasma membrane (PMID:22952837 [IDA]) /// 0005886 // plasma membrane (Reactome:R-HSA-2130725 [TAS]) /// 0005886 // plasma membrane (Reactome:R-HSA-5676133 [TAS]) /// 0071556 // integral component of lumenal side of endoplasmic reticulum membrane (Reactome:R-HSA-2130731 [TAS]) /// 0009986 // cell surface (PMID:22952837 [IDA]) /// 0071556 // integral component of lumenal side of endoplasmic reticulum membrane (Reactome:R-HSA-2213241 [TAS]) /// 0032588 // trans-Golgi network membrane (Reactome:R-HSA-2130393 [TAS]) /// 0005773 // vacuole (PMID:19849849 [IDA]) /// 0032588 // trans-Golgi network membrane (Reactome:R-HSA-2130378 [TAS]) /// 0032588 // trans-Golgi network membrane (Reactome:R-HSA-8951498 [TAS]) /// 0042613 // MHC class II protein complex (GO_REF:0000024 [ISS] UniProtKB:P04441) /// 0005886 // plasma membrane (PMID:24569872 [IDA]) /// 0005765 // lysosomal membrane (Reactome:R-HSA-2130336 [TAS]) /// 0005765 // lysosomal membrane (Reactome:R-HSA-2213246 [TAS]) /// 0005634 // nucleus (PMID:19423618 [IDA]) /// 0012507 // ER to Golgi transport vesicle membrane (Reactome:R-HSA-2213243 [TAS]) /// 0016020 // membrane (PMID:19946888 [HDA]) /// 0032588 // trans-Golgi network membrane (Reactome:R-HSA-2130619 [TAS]) /// 0000139 // Golgi membrane (Reactome:R-HSA-2130393 [TAS]) /// 0032588 // trans-Golgi network membrane (Reactome:R-HSA-2213236 [TAS]) /// 0005737 // cytoplasm (PMID:22952837 [IDA]) /// 0005765 // lysosomal membrane (Reactome:R-HSA-2130349 [TAS]) /// 0005765 // lysosomal membrane (Reactome:R-HSA-2130504 [TAS]) /// 0005886 // plasma membrane (Reactome:R-HSA-2130500 [TAS]) /// 0043202 // lysosomal lumen (Reactome:R-HSA-2213246 [TAS]) /// 0005886 // plasma membrane (Reactome:R-HSA-2130640 [TAS]) /// 0032991 // macromolecular complex (PMID:19665027 [IDA]) /// 0042613 // MHC class II protein complex (PMID:21873635 [IBA] MGI:MGI:96534|PANTHER:PTN002679661) /// 0030666 // endocytic vesicle membrane (Reactome:R-HSA-2213235 [TAS]) /// 0032588 // trans-Golgi network membrane (Reactome:R-HSA-2130641 [TAS]) /// 0005771 // multivesicular body (GO_REF:0000107 [IEA] UniProtKB:P04441|ensembl:ENSMUSP00000095171) /// 0016021 // integral component of membrane (PMID:12782713 [IDA]) /// 0009986 // cell surface (PMID:17045821 [IDA]) /// 0070062 // extracellular exosome (PMID:20458337 [HDA]) /// 0009897 // external side of plasma membrane (GO_REF:0000107 [IEA] UniProtKB:P04441|ensembl:ENSMUSP00000095171) /// 0005886 // plasma membrane (PMID:19665027 [IDA]) /// 0030658 // transport vesicle membrane (Reactome:R-HSA-2130378 [TAS]) /// 0009986 // cell surface (PMID:19665027 [IDA]) /// 0035693 // NOS2-CD74 complex (GO_REF:0000107 [IEA] UniProtKB:P04441|ensembl:ENSMUSP00000095171) /// 0030669 // clathrin-coated endocytic vesicle membrane (Reactome:R-HSA-2130725 [TAS])	0005515 // protein binding (PMID:29190904 [IPI] UniProtKB:P16070) /// 0042289 // MHC class II protein binding (GO_REF:0000024 [ISS] UniProtKB:P04441) /// 0005515 // protein binding (PMID:19665027 [IPI] UniProtKB:P61073) /// 0042802 // identical protein binding (PMID:12782713 [TAS]) /// 0042658 // MHC class II protein binding, via antigen binding groove (PMID:7477400 [IDA]) /// 0005515 // protein binding (PMID:30833792 [IPI] UniProtKB:P60228) /// 0035718 // macrophage migration inhibitory factor binding (PMID:21873635 [IBA] PANTHER:PTN002679661|UniProtKB:P04233|UniProtKB:Q6J613) /// 0001540 // beta-amyloid binding (PMID:19849849 [IPI] UniProtKB:P05067) /// 0005515 // protein binding (PMID:17357109 [IPI] UniProtKB:P0DMV8) /// 0019955 // cytokine binding (PMID:17567581 [IPI] UniProtKB:A4GRE3) /// 0035718 // macrophage migration inhibitory factor binding (PMID:17045821 [IPI] UniProtKB:P14174) /// 0005515 // protein binding (PMID:30833792 [IPI] UniProtKB:Q14974) /// 0005515 // protein binding (PMID:17357109 [IPI] UniProtKB:P0A6Y8) /// 0005515 // protein binding (PMID:24428437 [IPI] UniProtKB:P0DMV8) /// 0042289 // MHC class II protein binding (PMID:10981873 [NAS]) /// 0023026 // MHC class II protein complex binding (PMID:1448172 [IDA]) /// 0042609 // CD4 receptor binding (PMID:24942581 [IPI] UniProtKB:P01730|UniProtKB:P01911) /// 0044183 // protein binding involved in protein folding (PMID:7477400 [IDA]) /// 0042289 // MHC class II protein binding (PMID:21873635 [IBA] MGI:MGI:96534|PANTHER:PTN002679661|UniProtKB:P04233) /// 0004896 // cytokine receptor activity (PMID:21873635 [IBA] MGI:MGI:96534|PANTHER:PTN002679661|UniProtKB:P04233) /// 0050998 // nitric-oxide synthase binding (GO_REF:0000107 [IEA] UniProtKB:P04441|ensembl:ENSMUSP00000095171) /// 0004896 // cytokine receptor activity (PMID:17045821 [IDA])	HLA class II histocompatibility antigen gamma chain	CD74|DHLAG	protein	20130528	528	41.0242	435	34.2101	270	23.7376	27	2.59158	83	6.92224	97	7.60691	59	3.87801	68	4.51391	55	3.33792	44	4.15489	31	3.24703	29	3.16916	22	2.26947	13	1.55214	12	1.25007
RPS14	5	complement(150442635..150449739)	ENSG00000164587	148.269	-1.02388	-0.0340428	0.920173	157.271	1.26665	0.34102	0.0413485	160.197	1.37004	0.454213	0.00883549	RPS14	UniProtKB	P62263	RPS14	0000028 // ribosomal small subunit assembly (PMID:9152021 [IMP]) /// 0030218 // erythrocyte differentiation (PMID:18202658 [IMP]) /// 0000462 // maturation of SSU-rRNA from tricistronic rRNA transcript (SSU-rRNA, 5.8S rRNA, LSU-rRNA) (PMID:21873635 [IBA] PANTHER:PTN000204884|SGD:S000000627|SGD:S000003727) /// 0000028 // ribosomal small subunit assembly (PMID:21873635 [IBA] PANTHER:PTN000204884|RGD:62025|SGD:S000000627|SGD:S000003727|UniProtKB:P62263) /// 0006412 // translation (PMID:3785212 [IC] GO:0022627) /// 0006614 // SRP-dependent cotranslational protein targeting to membrane (Reactome:R-HSA-1799339 [TAS]) /// 0006413 // translational initiation (Reactome:R-HSA-72613 [TAS]) /// 0000028 // ribosomal small subunit assembly (GO_REF:0000024 [ISS] UniProtKB:P39516) /// 0000184 // nuclear-transcribed mRNA catabolic process, nonsense-mediated decay (Reactome:R-HSA-927802 [TAS]) /// 0006364 // rRNA processing (Reactome:R-HSA-6791226 [TAS]) /// 0006412 // translation (PMID:15883184 [IC] GO:0022627) /// 0006412 // translation (PMID:3683397 [IMP]) /// 0030490 // maturation of SSU-rRNA (GO_REF:0000024 [ISS] UniProtKB:P39516) /// 0000122 // negative regulation of transcription from RNA polymerase II promoter (PMID:7867928 [IDA]) /// 0006417 // regulation of translation (GO_REF:0000108 [IEA] GO:0045182) /// 0006412 // translation (PMID:8706699 [IC] GO:0022627) /// 0006412 // translation (PMID:21873635 [IBA] PANTHER:PTN000204884|UniProtKB:P62263) /// 0019083 // viral transcription (Reactome:R-HSA-168273 [TAS])	0005829 // cytosol (Reactome:R-HSA-72673 [TAS]) /// 0022627 // cytosolic small ribosomal subunit (PMID:21873635 [IBA] PANTHER:PTN000204886|RGD:62025|TAIR:locus:2053501|TAIR:locus:2080692|UniProtKB:P62263|UniProtKB:Q8I3U6) /// 0005829 // cytosol (Reactome:R-HSA-1799335 [TAS]) /// 0022627 // cytosolic small ribosomal subunit (PMID:15883184 [HDA]) /// 0005829 // cytosol (Reactome:R-HSA-72691 [TAS]) /// 0005829 // cytosol (Reactome:R-HSA-72619 [TAS]) /// 0005829 // cytosol (Reactome:R-HSA-72671 [TAS]) /// 0005829 // cytosol (Reactome:R-HSA-72672 [TAS]) /// 0005829 // cytosol (Reactome:R-HSA-72676 [TAS]) /// 0014069 // postsynaptic density (PMID:21170055 [EXP]) /// 0005654 // nucleoplasm (Reactome:R-HSA-6791228 [TAS]) /// 0005829 // cytosol (Reactome:R-HSA-927789 [TAS]) /// 0005829 // cytosol (Reactome:R-HSA-927813 [TAS]) /// 0005829 // cytosol (Reactome:R-HSA-927832 [TAS]) /// 0014069 // postsynaptic density (PMID:21170055 [IDA]) /// 0016020 // membrane (PMID:19946888 [HDA]) /// 0022627 // cytosolic small ribosomal subunit (PMID:9152021 [IDA]) /// 0005654 // nucleoplasm (Reactome:R-HSA-6791221 [TAS]) /// 0005829 // cytosol (Reactome:R-HSA-156808 [TAS]) /// 0022627 // cytosolic small ribosomal subunit (PMID:8706699 [IDA]) /// 0005829 // cytosol (Reactome:R-HSA-927836 [TAS]) /// 0005829 // cytosol (Reactome:R-HSA-72621 [TAS]) /// 0005654 // nucleoplasm (Reactome:R-HSA-6791222 [TAS]) /// 0005654 // nucleoplasm (Reactome:R-HSA-6791223 [TAS]) /// 0005730 // nucleolus (PMID:9152021 [IDA]) /// 0005829 // cytosol (Reactome:R-HSA-156823 [TAS]) /// 0005829 // cytosol (Reactome:R-HSA-6791223 [TAS]) /// 0005654 // nucleoplasm (Reactome:R-HSA-6791227 [TAS]) /// 0070062 // extracellular exosome (PMID:20458337 [HDA]) /// 0005829 // cytosol (Reactome:R-HSA-1799332 [TAS]) /// 0005829 // cytosol (Reactome:R-HSA-72697 [TAS]) /// 0005925 // focal adhesion (PMID:21423176 [HDA]) /// 0005829 // cytosol (Reactome:R-HSA-927889 [TAS]) /// 0005829 // cytosol (Reactome:R-HSA-192704 [TAS]) /// 0005829 // cytosol (Reactome:R-HSA-192841 [TAS]) /// 0005829 // cytosol (Reactome:R-HSA-157849 [TAS])	0048027 // mRNA 5'-UTR binding (PMID:7867928 [IDA]) /// 0005515 // protein binding (PMID:25416956 [IPI] UniProtKB:Q9Y3D8) /// 0003723 // RNA binding (GO_REF:0000024 [ISS] UniProtKB:P39516) /// 0048027 // mRNA 5'-UTR binding (PMID:21873635 [IBA] PANTHER:PTN000204884|UniProtKB:P62263) /// 0005515 // protein binding (PMID:30021884 [IPI] UniProtKB:P61247) /// 0003735 // structural constituent of ribosome (PMID:21873635 [IBA] PANTHER:PTN000204884|RGD:62025|SGD:S000005250|UniProtKB:P0A7R9) /// 0070181 // small ribosomal subunit rRNA binding (PMID:21873635 [IBA] PANTHER:PTN000204884|SGD:S000003727|UniProtKB:P0A7R9) /// 0005515 // protein binding (PMID:25009770 [IPI] UniProtKB:O00233) /// 0005515 // protein binding (PMID:28514442 [IPI] UniProtKB:Q13601) /// 0045182 // translation regulator activity (PMID:3683397 [IMP]) /// 0005515 // protein binding (PMID:28514442 [IPI] UniProtKB:P61247) /// 0005515 // protein binding (PMID:28514442 [IPI] UniProtKB:Q9Y3D8) /// 0003723 // RNA binding (PMID:22681889 [HDA]) /// 0005515 // protein binding (PMID:24965446 [IPI] UniProtKB:P19712:PRO_0000038050)	40S ribosomal protein S14	RPS14|PRO2640	protein	20060302	9355	567.522	9798	601.637	8528	585.4	7308	547.686	9750	634.901	10324	632.146	12218	627.031	10861	562.92	12222	579.147	7221	532.399	5762	471.228	5926	505.64	5641	454.35	4829	450.172	5119	416.36
NDST1	5	150485818..150558211	ENSG00000070614	22.0546	-1.28698	-0.363993	0.0464903	21.7522	-1.11411	-0.155896	0.418608	21.5928	-1.07081	-0.0986975	0.662618	NDST1	UniProtKB	P52848	NDST1	0003279 // cardiac septum development (GO_REF:0000107 [IEA] UniProtKB:Q3UHN9|ensembl:ENSMUSP00000158312) /// 0006477 // protein sulfation (GO_REF:0000107 [IEA] UniProtKB:Q3UHN9|ensembl:ENSMUSP00000158312) /// 0007585 // respiratory gaseous exchange (GO_REF:0000107 [IEA] UniProtKB:Q3UHN9|ensembl:ENSMUSP00000158312) /// 0030901 // midbrain development (GO_REF:0000107 [IEA] UniProtKB:Q3UHN9|ensembl:ENSMUSP00000158312) /// 0048702 // embryonic neurocranium morphogenesis (GO_REF:0000107 [IEA] UniProtKB:Q3UHN9|ensembl:ENSMUSP00000158312) /// 0030210 // heparin biosynthetic process (GO_REF:0000041 [IEA] UniPathway:UPA00862) /// 0060976 // coronary vasculature development (GO_REF:0000107 [IEA] UniProtKB:Q3UHN9|ensembl:ENSMUSP00000158312) /// 0015014 // heparan sulfate proteoglycan biosynthetic process, polysaccharide chain biosynthetic process (PMID:21873635 [IBA] FB:FBgn0020251|PANTHER:PTN000834543|UniProtKB:O95803|UniProtKB:P52848) /// 0030900 // forebrain development (GO_REF:0000107 [IEA] UniProtKB:Q3UHN9|ensembl:ENSMUSP00000158312) /// 0006024 // glycosaminoglycan biosynthetic process (Reactome:R-HSA-2022928 [TAS]) /// 0035904 // aorta development (GO_REF:0000107 [IEA] UniProtKB:Q3UHN9|ensembl:ENSMUSP00000158312) /// 0008543 // fibroblast growth factor receptor signaling pathway (GO_REF:0000107 [IEA] UniProtKB:Q3UHN9|ensembl:ENSMUSP00000158312) /// 0006954 // inflammatory response (GO_REF:0000043 [IEA] UniProtKB-KW:KW-0395) /// 0048703 // embryonic viscerocranium morphogenesis (GO_REF:0000107 [IEA] UniProtKB:Q3UHN9|ensembl:ENSMUSP00000158312) /// 0043410 // positive regulation of MAPK cascade (GO_REF:0000107 [IEA] UniProtKB:Q3UHN9|ensembl:ENSMUSP00000158312) /// 0045880 // positive regulation of smoothened signaling pathway (GO_REF:0000107 [IEA] UniProtKB:Q3UHN9|ensembl:ENSMUSP00000158312)	0016021 // integral component of membrane (GO_REF:0000043 [IEA] UniProtKB-KW:KW-0812) /// 0000139 // Golgi membrane (Reactome:R-HSA-2022887 [TAS]) /// 0000139 // Golgi membrane (Reactome:R-HSA-2022860 [TAS]) /// 0005794 // Golgi apparatus (PMID:21873635 [IBA] FB:FBgn0020251|MGI:MGI:97040|PANTHER:PTN000834543)	0019213 // deacetylase activity (PMID:21873635 [IBA] MGI:MGI:104719|MGI:MGI:1932544|MGI:MGI:1932545|MGI:MGI:97040|PANTHER:PTN000834543) /// 0005515 // protein binding (PMID:18337501 [IPI] UniProtKB:Q93063) /// 0015016 // [heparan sulfate]-glucosamine N-sulfotransferase activity (PMID:21873635 [IBA] PANTHER:PTN000834543|UniProtKB:O95803|UniProtKB:P52848) /// 0102140 /// 0042328 // heparan sulfate N-acetylglucosaminyltransferase activity (PMID:21873635 [IBA] PANTHER:PTN000834543|RGD:69303|UniProtKB:O95803|UniProtKB:P52848)	Bifunctional heparan sulfate N-deacetylase/N-sulfotransferase 1	NDST1|HSST|HSST1	protein	20130516	2750	52.7822	2831	54.9987	2343	50.8855	2968	70.3741	3936	81.0909	4504	87.2536	4500	73.0663	5365	87.9756	4970	74.5106	3880	90.508	2867	74.1825	2506	67.6513	3170	80.781	3048	89.8983	3434	88.369
SYNPO	5	150601080..150659207	ENSG00000171992	1.22528	1.37039	0.454588	0.172722	1.08442	1.00733	0.0105398	0.981108	1.04479	1.05953	0.0834265	0.849418	SYNPO	UniProtKB	Q8N3V7	SYNPO	1905355 // spine apparatus assembly (PMID:21873635 [IBA] MGI:MGI:1099446|PANTHER:PTN001542122) /// 0008542 // visual learning (GO_REF:0000107 [IEA] UniProtKB:Q8CC35|ensembl:ENSMUSP00000095174) /// 0048169 // regulation of long-term neuronal synaptic plasticity (GO_REF:0000107 [IEA] UniProtKB:Q8CC35|ensembl:ENSMUSP00000095174) /// 0032233 // positive regulation of actin filament bundle assembly (PMID:21873635 [IBA] MGI:MGI:1099446|MGI:MGI:1916010|PANTHER:PTN001198415|UniProtKB:Q9UMS6) /// 0098886 // modification of dendritic spine (PMID:21873635 [IBA] PANTHER:PTN001542122|UniProtKB:Q8N3V7) /// 0098886 // modification of dendritic spine (PMID:25164660 [IDA]) /// 0099170 /// 0099588 // positive regulation of postsynaptic cytosolic calcium concentration (GO_REF:0000107 [IEA] UniProtKB:Q8CC35|ensembl:ENSMUSP00000095174)	0043197 // dendritic spine (PMID:15841212 [TAS]) /// 0001725 // stress fiber (PMID:21873635 [IBA] MGI:MGI:1099446|PANTHER:PTN002516918|RGD:1564779|UniProtKB:Q9UMS6) /// 0098685 /// 0005634 // nucleus (PMID:21873635 [IBA] MGI:MGI:1916010|MGI:MGI:2153070|PANTHER:PTN001198415|RGD:1564779) /// 0015629 // actin cytoskeleton (PMID:21873635 [IBA] MGI:MGI:1099446|PANTHER:PTN001198415|UniProtKB:Q8N3V7|UniProtKB:Q9UMS6) /// 0097444 // spine apparatus (PMID:21873635 [IBA] MGI:MGI:1099446|PANTHER:PTN001542122|RGD:620668) /// 0030018 // Z disc (PMID:21873635 [IBA] FB:FBgn0039897|MGI:MGI:1916010|PANTHER:PTN001198415|RGD:1564779|UniProtKB:Q9UMS6) /// 0005829 // cytosol (PMID:30661770 [IDA]) /// 0015629 // actin cytoskeleton (GO_REF:0000054 [IDA]) /// 0014069 // postsynaptic density (GO_REF:0000044 [IEA] UniProtKB-SubCell:SL-0297) /// 0043204 // perikaryon (GO_REF:0000044 [IEA] UniProtKB-SubCell:SL-0197) /// 0015629 // actin cytoskeleton (GO_REF:0000024 [ISS] UniProtKB:Q8CC35) /// 0098978 // glutamatergic synapse (GO_REF:0000107 [IEA] UniProtKB:Q8CC35|ensembl:ENSMUSP00000095174) /// 0005923 // bicellular tight junction (GO_REF:0000044 [IEA] UniProtKB-SubCell:SL-0265)	0005515 // protein binding (PMID:26496610 [IPI] UniProtKB:P12814) /// 0005515 // protein binding (PMID:18596123 [IPI] UniProtKB:Q8IX03) /// 0005515 // protein binding (PMID:30021884 [IPI] UniProtKB:P12814) /// 0003779 // actin binding (PMID:21873635 [IBA] MGI:MGI:1099446|PANTHER:PTN001198415) /// 0003779 // actin binding (GO_REF:0000024 [ISS] UniProtKB:Q8CC35)	Synaptopodin	SYNPO|KIAA1029	protein	20060717	336	5.58609	300	5.04833	219	4.11983	60	1.23229	146	2.60546	220	3.69166	286	4.0224	254	3.60778	365	4.73989	250	5.05137	203	4.54971	159	3.71797	144	3.17853	152	3.88324	150	3.34353
MYOZ3	5	150660882..150679368	ENSG00000164591	0.222353	2.28087	1.18959	0.0450757	0.200162	1.94023	0.956231	0.0966867	0.177277	1.77984	0.831745	0.231898	MYOZ3	UniProtKB	Q8TDC0	MYOZ3		0015629 // actin cytoskeleton (PMID:21873635 [IBA] MGI:MGI:1913063|MGI:MGI:1929471|PANTHER:PTN000409135) /// 0030018 // Z disc (PMID:21873635 [IBA] MGI:MGI:1913063|MGI:MGI:2179296|PANTHER:PTN000409135)	0051373 // FATZ binding (PMID:21873635 [IBA] PANTHER:PTN000409135|UniProtKB:Q9NP98) /// 0005515 // protein binding (PMID:11842093 [IPI] UniProtKB:Q08209) /// 0003779 // actin binding (PMID:21873635 [IBA] MGI:MGI:1913063|PANTHER:PTN000409135) /// 0031433 // telethonin binding (PMID:21873635 [IBA] PANTHER:PTN000409135|UniProtKB:Q9NPC6) /// 0005515 // protein binding (PMID:10427098 [IPI] UniProtKB:O75112) /// 0005515 // protein binding (PMID:11842093 [IPI] UniProtKB:O15273)	Myozenin-3	MYOZ3|FRP3	protein	20060316	41	1.36408	39	1.31335	25	0.94116	4	0.164403	10	0.357124	14	0.470127	17	0.478471	16	0.454793	18	0.467774	18	0.72783	5	0.224257	12	0.561537	5	0.220862	5	0.255628	10	0.446069
RBM22	5	complement(150690792..150701077)	ENSG00000086589	24.0742	1.18801	0.248547	0.201362	24.2842	-1.19698	-0.2594	0.120371	24.735	-1.16931	-0.225653	0.242489	RBM22	UniProtKB	Q9NW64	RBM22	0000398 // mRNA splicing, via spliceosome (PMID:11991638 [IC] GO:0071013) /// 0045292 // mRNA cis splicing, via spliceosome (PMID:22246180 [IDA]) /// 0033120 // positive regulation of RNA splicing (PMID:22246180 [IDA]) /// 0042307 // positive regulation of protein import into nucleus (PMID:21122810 [IDA]) /// 0046827 // positive regulation of protein export from nucleus (PMID:21122810 [IDA]) /// 0000398 // mRNA splicing, via spliceosome (Reactome:R-HSA-72163 [TAS]) /// 0035690 // cellular response to drug (PMID:21122810 [IDA])	0005737 // cytoplasm (PMID:21122810 [IDA]) /// 0005654 // nucleoplasm (Reactome:R-HSA-156661 [TAS]) /// 0071006 // U2-type catalytic step 1 spliceosome (PMID:21873635 [IBA] PANTHER:PTN000363272|SGD:S000002368) /// 0000974 // Prp19 complex (PMID:21873635 [IBA] PANTHER:PTN000363272|PomBase:SPAC3A12.11c|PomBase:SPCC550.02c|SGD:S000002368) /// 0005654 // nucleoplasm (Reactome:R-HSA-72160 [TAS]) /// 0005654 // nucleoplasm (Reactome:R-HSA-72143 [TAS]) /// 0071007 // U2-type catalytic step 2 spliceosome (PMID:21873635 [IBA] PANTHER:PTN000363272|SGD:S000002368|UniProtKB:Q9NW64) /// 0005634 // nucleus (PMID:17045351 [IDA]) /// 0005654 // nucleoplasm (Reactome:R-HSA-72127 [TAS]) /// 0071007 // U2-type catalytic step 2 spliceosome (PMID:28076346 [IDA]) /// 0005634 // nucleus (GO_REF:0000054 [IDA]) /// 0005654 // nucleoplasm (Reactome:R-HSA-72139 [TAS]) /// 0071013 // catalytic step 2 spliceosome (PMID:11991638 [IDA]) /// 0005634 // nucleus (PMID:21122810 [IDA]) /// 0005654 // nucleoplasm (Reactome:R-HSA-72130 [TAS]) /// 0005634 // nucleus (PMID:11278427 [IDA]) /// 0005654 // nucleoplasm (GO_REF:0000052 [IDA])	0036002 // pre-mRNA binding (PMID:21873635 [IBA] PANTHER:PTN000363272|UniProtKB:Q9NW64) /// 0017070 // U6 snRNA binding (PMID:21873635 [IBA] PANTHER:PTN000363272|SGD:S000002368|UniProtKB:Q9NW64) /// 0048306 // calcium-dependent protein binding (PMID:17045351 [IPI] UniProtKB:Q9H553) /// 0005515 // protein binding (PMID:25416956 [IPI] UniProtKB:Q53EZ4) /// 0046872 // metal ion binding (GO_REF:0000043 [IEA] UniProtKB-KW:KW-0479) /// 0003723 // RNA binding (PMID:22681889 [HDA]) /// 0003723 // RNA binding (PMID:22658674 [HDA]) /// 0017070 // U6 snRNA binding (PMID:22246180 [IDA]) /// 0036002 // pre-mRNA binding (PMID:22246180 [IDA])	Pre-mRNA-splicing factor RBM22	RBM22|ZC3H16|199G4	protein	20110302	1135	70.302	1048	65.704	1290	90.4126	787	60.2201	1009	67.0851	966	60.392	1728	90.5453	1534	81.1774	1603	77.5556	1442	108.552	1268	105.879	1244	108.376	910	74.8357	914	86.9962	926	76.9004
DCTN4	5	complement(150708440..150759095)	ENSG00000132912	16.6262	1.13822	0.186775	0.357676	17.0724	-1.17754	-0.235779	0.13237	18.244	-1.26307	-0.336931	0.0283081	DCTN4	UniProtKB	Q9UJW0	DCTN4	0006888 // ER to Golgi vesicle-mediated transport (Reactome:R-HSA-199977 [TAS]) /// 0019886 // antigen processing and presentation of exogenous peptide antigen via MHC class II (Reactome:R-HSA-2132295 [TAS])	0005634 // nucleus (PMID:10671518 [TAS]) /// 0005868 // cytoplasmic dynein complex (GO_REF:0000107 [IEA] UniProtKB:Q9QUR2|ensembl:ENSRNOP00000026394) /// 0005829 // cytosol (Reactome:R-HSA-6809003 [TAS]) /// 0005829 // cytosol (Reactome:R-HSA-2213248 [TAS]) /// 0000922 // spindle pole (GO_REF:0000107 [IEA] UniProtKB:Q9QUR2|ensembl:ENSRNOP00000026394) /// 0001725 // stress fiber (GO_REF:0000107 [IEA] UniProtKB:Q9QUR2|ensembl:ENSRNOP00000026394) /// 0005829 // cytosol (Reactome:R-HSA-6809006 [TAS]) /// 0005737 // cytoplasm (PMID:10671518 [TAS]) /// 0005925 // focal adhesion (GO_REF:0000107 [IEA] UniProtKB:Q9QUR2|ensembl:ENSRNOP00000026394) /// 0030017 // sarcomere (GO_REF:0000044 [IEA] UniProtKB-SubCell:SL-0313) /// 0005869 // dynactin complex (PMID:21873635 [IBA] PANTHER:PTN000989859|WB:WBGene00016124) /// 0005938 // cell cortex (GO_REF:0000044 [IEA] UniProtKB-SubCell:SL-0138) /// 0000776 // kinetochore (GO_REF:0000107 [IEA] UniProtKB:Q9QUR2|ensembl:ENSRNOP00000026394) /// 0005813 // centrosome (PMID:21399614 [IDA]) /// 0005829 // cytosol (Reactome:R-HSA-8849350 [TAS]) /// 0005829 // cytosol (Reactome:R-HSA-8849353 [TAS])	0005515 // protein binding (PMID:25416956 [IPI] UniProtKB:Q5JR59) /// 0005515 // protein binding (PMID:26871637 [IPI] UniProtKB:Q08379) /// 0005515 // protein binding (PMID:25416956 [IPI] UniProtKB:Q8ND90) /// 0005515 // protein binding (PMID:25416956 [IPI] UniProtKB:Q08379) /// 0047485 // protein N-terminus binding (PMID:16554302 [IPI] UniProtKB:P35670) /// 0005515 // protein binding (PMID:25416956 [IPI] UniProtKB:Q13137) /// 0005515 // protein binding (PMID:21516116 [IPI] UniProtKB:Q08379) /// 0005515 // protein binding (PMID:21516116 [IPI] UniProtKB:Q5JR59)	Dynactin subunit 4	DCTN4	protein	20200215	1471	47.9994	1571	51.8869	1535	56.6759	1114	44.9058	1353	47.3897	1430	47.0966	2042	56.3676	1959	54.6129	1813	46.2092	1808	71.7005	1647	72.4496	1712	78.572	1537	66.5875	1202	60.2712	1485	64.9673
SMIM3	5	150778757..150796734	ENSG00000256235	12.3977	-1.17566	-0.233472	0.506037	12.3316	1.24849	0.320188	0.22748	13.5082	1.67341	0.742793	0.000333829	SMIM3	UniProtKB	Q9BZL3	SMIM3		0016021 // integral component of membrane (GO_REF:0000043 [IEA] UniProtKB-KW:KW-0812)	0005515 // protein binding (PMID:16189514 [IPI] UniProtKB:Q96G97) /// 0005515 // protein binding (PMID:25910212 [IPI] UniProtKB:P11686) /// 0005515 // protein binding (PMID:25416956 [IPI] UniProtKB:P21145) /// 0005515 // protein binding (PMID:25416956 [IPI] UniProtKB:Q96G97) /// 0005515 // protein binding (PMID:25910212 [IPI] UniProtKB:Q01453) /// 0005515 // protein binding (PMID:25416956 [IPI] UniProtKB:P27449) /// 0005515 // protein binding (PMID:25416956 [IPI] UniProtKB:Q8ND90) /// 0005515 // protein binding (PMID:25416956 [IPI] UniProtKB:Q9BXN2) /// 0005515 // protein binding (PMID:25416956 [IPI] UniProtKB:P54849) /// 0005515 // protein binding (PMID:25416956 [IPI] UniProtKB:Q01453) /// 0005515 // protein binding (PMID:25416956 [IPI] UniProtKB:Q9BRK4) /// 0005515 // protein binding (PMID:25416956 [IPI] UniProtKB:Q96G97-4)	Small integral membrane protein 3	SMIM3|C5orf62|NID67	protein	20200418	434	44.508	457	47.4376	489	56.7445	247	31.2924	411	45.2431	531	54.9633	655	56.825	658	57.6516	682	54.6311	239	29.7884	211	29.1709	185	26.6846	309	42.0728	208	32.7788	245	33.6868
IRGM	5	150846521..150900736	ENSG00000237693	0.00761965	3.80498	1.92789	#N/A	0.00761965	3.89551	1.96181	#N/A	0.00507977	2.70521	1.43574	#N/A	IRGM	UniProtKB	A1A4Y4	IRGM	0061635 // regulation of protein complex stability (PMID:25891078 [IMP]) /// 0061762 // CAMKK-AMPK signaling cascade (PMID:25891078 [IMP]) /// 0098586 // cellular response to virus (PMID:28389568 [IMP]) /// 0071222 // cellular response to lipopolysaccharide (PMID:25891078 [IMP]) /// 0071902 // positive regulation of protein serine/threonine kinase activity (PMID:28389568 [IMP]) /// 0035458 // cellular response to interferon-beta (PMID:21873635 [IBA] MGI:MGI:107729|MGI:MGI:1926259|MGI:MGI:3644953|MGI:MGI:98734|PANTHER:PTN000365263) /// 1901098 // positive regulation of autophagosome maturation (PMID:16888103 [IMP]) /// 0006952 // defense response (PMID:21873635 [IBA] MGI:MGI:107567|MGI:MGI:99448|PANTHER:PTN000365263) /// 0060335 // positive regulation of interferon-gamma-mediated signaling pathway (PMID:16888103 [IMP]) /// 0043254 // regulation of protein complex assembly (PMID:25891078 [IMP]) /// 0075044 // autophagy of host cells involved in interaction with symbiont (PMID:28389568 [IMP]) /// 0006954 // inflammatory response (GO_REF:0000043 [IEA] UniProtKB-KW:KW-0395) /// 0010508 // positive regulation of autophagy (PMID:25891078 [IMP]) /// 0033138 // positive regulation of peptidyl-serine phosphorylation (PMID:25891078 [IMP]) /// 0050829 // defense response to Gram-negative bacterium (PMID:25891078 [IMP]) /// 0061739 // protein lipidation involved in autophagosome assembly (PMID:28389568 [IMP]) /// 0010800 // positive regulation of peptidyl-threonine phosphorylation (PMID:25891078 [IMP]) /// 0042742 // defense response to bacterium (PMID:16888103 [IMP]) /// 0075044 // autophagy of host cells involved in interaction with symbiont (PMID:16888103 [IMP]) /// 0000045 // autophagosome assembly (PMID:16888103 [IMP]) /// 0031648 // protein destabilization (PMID:25891078 [IMP]) /// 0045087 // innate immune response (PMID:16888103 [IMP]) /// 0070431 // nucleotide-binding oligomerization domain containing 2 signaling pathway (PMID:25891078 [IMP]) /// 0001934 // positive regulation of protein phosphorylation (PMID:28389568 [IMP]) /// 0050821 // protein stabilization (PMID:25891078 [IMP])	0000421 // autophagosome membrane (GO_REF:0000044 [IEA] UniProtKB-SubCell:SL-0022) /// 0005739 // mitochondrion (PMID:25891078 [IDA]) /// 0005794 // Golgi apparatus (PMID:28389568 [IDA]) /// 0030670 // phagocytic vesicle membrane (GO_REF:0000044 [IEA] UniProtKB-SubCell:SL-0205) /// 0042995 // cell projection (GO_REF:0000043 [IEA] UniProtKB-KW:KW-0966) /// 0005739 // mitochondrion (PMID:28389568 [IDA]) /// 0000139 // Golgi membrane (PMID:28389568 [IDA]) /// 0001891 // phagocytic cup (GO_REF:0000044 [IEA] UniProtKB-SubCell:SL-0473) /// 0005829 // cytosol (PMID:25891078 [IDA]) /// 0005789 // endoplasmic reticulum membrane (PMID:21873635 [IBA] MGI:MGI:1926259|PANTHER:PTN000365263)	0003924 // GTPase activity (PMID:21873635 [IBA] MGI:MGI:107729|MGI:MGI:1926259|MGI:MGI:98734|PANTHER:PTN001595872) /// 0005515 // protein binding (PMID:25891078 [IPI] UniProtKB:Q9C0C7) /// 0005515 // protein binding (PMID:25891078 [IPI] UniProtKB:Q14457) /// 0043539 // protein serine/threonine kinase activator activity (PMID:28389568 [IMP]) /// 0005515 // protein binding (PMID:25891078 [IPI] UniProtKB:Q676U5) /// 0005515 // protein binding (PMID:25891078 [IPI] UniProtKB:Q6ZNE5) /// 0005525 // GTP binding (GO_REF:0000043 [IEA] UniProtKB-KW:KW-0342) /// 0019901 // protein kinase binding (PMID:25891078 [IPI] UniProtKB:O75385) /// 0050700 // CARD domain binding (PMID:25891078 [IMP]) /// 0051434 // BH3 domain binding (PMID:25891078 [IMP])	Immunity-related GTPase family M protein	IRGM|IFI1|IRGM1|LRG47	protein	20170426	0	0	1	0.0833879	1	0.0932205	0	0	0	0	0	0	0	0	0	0	0	0	0	0	0	0	0	0	0	0	0	0	0	0
ZNF300	5	complement(150894392..150904983)	ENSG00000145908	1.79423	1.19507	0.257096	0.615299	2.07312	-2.07511	-1.05319	1.95589e-05	2.21618	-1.76503	-0.819689	0.0106246	ZNF300	UniProtKB	Q96RE9	ZNF300	0045944 // positive regulation of transcription from RNA polymerase II promoter (PMID:20585888 [IDA])	0005634 // nucleus (PMID:23665872 [IDA]) /// 0016604 // nuclear body (GO_REF:0000052 [IDA]) /// 0005730 // nucleolus (GO_REF:0000052 [IDA]) /// 0005654 // nucleoplasm (GO_REF:0000052 [IDA])	0005515 // protein binding (PMID:23665872 [IPI] UniProtKB:Q13263) /// 0001228 // transcriptional activator activity, RNA polymerase II transcription regulatory region sequence-specific binding (PMID:20585888 [IDA]) /// 0046872 // metal ion binding (GO_REF:0000043 [IEA] UniProtKB-KW:KW-0479) /// 0043565 // sequence-specific DNA binding (PMID:20585888 [IDA])	Zinc finger protein 300	ZNF300	protein	20170516	70	2.66577	79	3.04516	69	2.97331	66	3.10501	107	4.37392	106	4.07438	191	6.1533	191	6.21435	224	6.66316	218	10.0898	210	10.7811	207	11.0876	127	6.42131	91	5.32535	128	6.53552
GPX3	5	151020591..151028988	ENSG00000211445	1.40668	1.36586	0.449808	0.416198	1.43462	1.5194	0.603504	0.16421	1.41799	1.71589	0.778958	0.0826865	GPX3	UniProtKB	P22352	GPX3	0042744 // hydrogen peroxide catabolic process (PMID:2491950 [TAS]) /// 0098869 // cellular oxidant detoxification (GO_REF:0000108 [IEA] GO:0004601) /// 0098869 // cellular oxidant detoxification (GO_REF:0000108 [IEA] GO:0004602) /// 0006982 // response to lipid hydroperoxide (PMID:2491950 [TAS]) /// 0055114 // oxidation-reduction process (GO_REF:0000043 [IEA] UniProtKB-KW:KW-0560) /// 0034599 // cellular response to oxidative stress (Reactome:R-HSA-3299685 [TAS]) /// 0042744 // hydrogen peroxide catabolic process (PMID:21873635 [IBA] MGI:MGI:105102|PANTHER:PTN000174031|RGD:69224)	0070062 // extracellular exosome (PMID:23533145 [HDA]) /// 0005615 // extracellular space (PMID:1897960 [IDA]) /// 0005576 // extracellular region (Reactome:R-HSA-3341397 [TAS]) /// 0070062 // extracellular exosome (PMID:19199708 [HDA]) /// 0005615 // extracellular space (PMID:21873635 [IBA] PANTHER:PTN000174031|RGD:69224|UniProtKB:P22352)	0005515 // protein binding (PMID:25416956 [IPI] UniProtKB:Q9UMX0-2) /// 0042802 // identical protein binding (PMID:3693360 [IPI] UniProtKB:P22352) /// 0004602 // glutathione peroxidase activity (PMID:3693360 [IDA]) /// 0008134 // transcription factor binding (PMID:8056346 [TAS]) /// 0004601 // peroxidase activity (PMID:21873635 [IBA] FB:FBgn0035438|MGI:MGI:104767|MGI:MGI:104887|MGI:MGI:105102|MGI:MGI:106609|PANTHER:PTN000173826|PomBase:SPBC32F12.03c|RGD:2729|RGD:69224|RGD:69226|RGD:727780|SGD:S000000448|SGD:S000001476|SGD:S000001509|TAIR:locus:2031331|UniProtKB:P00435|UniProtKB:P07203|UniProtKB:P22352|UniProtKB:P36969|UniProtKB:Q6JAH6|UniProtKB:Q8I5T2|UniProtKB:Q8TED1|UniProtKB:Q96SL4) /// 0004602 // glutathione peroxidase activity (PMID:21873635 [IBA] MGI:MGI:104887|MGI:MGI:105102|MGI:MGI:106609|PANTHER:PTN000904512|RGD:2729|RGD:69224|RGD:727780|UniProtKB:P00435|UniProtKB:P07203|UniProtKB:P22352) /// 0008430 // selenium binding (PMID:2491950 [IDA]) /// 0004602 // glutathione peroxidase activity (PMID:1897960 [IDA]) /// 0008430 // selenium binding (PMID:21873635 [IBA] PANTHER:PTN000174031|RGD:69224|UniProtKB:P22352) /// 0008430 // selenium binding (PMID:3693360 [IDA])	Glutathione peroxidase 3	GPX3|GPXP	protein	20060228	95	7.54171	94	7.55322	72	6.46764	47	4.60934	38	3.23812	43	3.44544	98	6.58146	66	4.47639	60	3.72053	53	5.11355	13	1.39126	39	4.35463	30	3.16201	29	3.53774	24	2.55448
TNIP1	5	complement(151029945..151093577)	ENSG00000145901	31.1506	-1.02955	-0.0420126	0.91714	35.5769	1.47238	0.558147	0.00107809	34.6773	1.54457	0.627203	0.000314428	TNIP1	UniProtKB	Q15025	TNIP1	0070373 // negative regulation of ERK1 and ERK2 cascade (PMID:12220502 [IDA]) /// 0085032 // modulation by symbiont of host I-kappaB kinase/NF-kappaB cascade (PMID:20010814 [IDA]) /// 0002755 // MyD88-dependent toll-like receptor signaling pathway (GO_REF:0000024 [ISS] UniProtKB:Q9WUU8) /// 0006412 // translation (PMID:9923610 [TAS]) /// 0050729 // positive regulation of inflammatory response (GO_REF:0000024 [ISS] UniProtKB:Q9WUU8) /// 0070373 // negative regulation of ERK1 and ERK2 cascade (PMID:21873635 [IBA] PANTHER:PTN001275735|UniProtKB:Q15025) /// 0045944 // positive regulation of transcription from RNA polymerase II promoter (PMID:21873635 [IBA] MGI:MGI:1926194|PANTHER:PTN001275717) /// 0009101 // glycoprotein biosynthetic process (PMID:9923610 [IDA]) /// 0085032 // modulation by symbiont of host I-kappaB kinase/NF-kappaB cascade (PMID:21873635 [IBA] PANTHER:PTN001275735|UniProtKB:Q15025) /// 0045071 // negative regulation of viral genome replication (PMID:9923610 [TAS]) /// 0045944 // positive regulation of transcription from RNA polymerase II promoter (GO_REF:0000024 [ISS] UniProtKB:Q9WUU8) /// 0006954 // inflammatory response (GO_REF:0000043 [IEA] UniProtKB-KW:KW-0395) /// 0043124 // negative regulation of I-kappaB kinase/NF-kappaB signaling (PMID:21873635 [IBA] MGI:MGI:1926194|PANTHER:PTN002840398|UniProtKB:Q15025|UniProtKB:Q96KP6) /// 0006952 // defense response (PMID:9923610 [TAS]) /// 0016579 // protein deubiquitination (Reactome:R-HSA-5688426 [TAS]) /// 1903003 // positive regulation of protein deubiquitination (PMID:16684768 [IDA]) /// 0007159 // leukocyte cell-cell adhesion (PMID:17632516 [IMP]) /// 0043124 // negative regulation of I-kappaB kinase/NF-kappaB signaling (PMID:16684768 [IDA])	0005829 // cytosol (Reactome:R-HSA-5690845 [TAS]) /// 0005829 // cytosol (GO_REF:0000052 [IDA]) /// 0005654 // nucleoplasm (GO_REF:0000052 [IDA])	0005515 // protein binding (PMID:21516116 [IPI] UniProtKB:Q96CV9) /// 0005515 // protein binding (PMID:25416956 [IPI] UniProtKB:Q9BYG3) /// 0005515 // protein binding (PMID:25416956 [IPI] UniProtKB:Q9BVG8) /// 0005515 // protein binding (PMID:25910212 [IPI] UniProtKB:Q96CV9) /// 0005515 // protein binding (PMID:16189514 [IPI] UniProtKB:Q96M61) /// 0005515 // protein binding (PMID:25416956 [IPI] UniProtKB:Q96CV9) /// 0005515 // protein binding (PMID:31515488 [IPI] UniProtKB:O14777) /// 0005515 // protein binding (PMID:15474016 [IPI] UniProtKB:P21580) /// 0005515 // protein binding (PMID:21516116 [IPI] UniProtKB:Q9H305) /// 0005515 // protein binding (PMID:25416956 [IPI] UniProtKB:O43257) /// 0005515 // protein binding (PMID:25416956 [IPI] UniProtKB:Q9H0R8) /// 0005515 // protein binding (PMID:25416956 [IPI] UniProtKB:O14777) /// 0005515 // protein binding (PMID:25416956 [IPI] UniProtKB:Q96T60) /// 0005515 // protein binding (PMID:21988832 [IPI] UniProtKB:Q96CV9) /// 0005515 // protein binding (PMID:25416956 [IPI] UniProtKB:P24278) /// 0005515 // protein binding (PMID:25416956 [IPI] UniProtKB:Q9H267) /// 0005515 // protein binding (PMID:30561431 [IPI] UniProtKB:Q9Y6K9) /// 0005515 // protein binding (PMID:26871637 [IPI] UniProtKB:Q96CV9) /// 0005515 // protein binding (PMID:25416956 [IPI] UniProtKB:Q96KP6) /// 0042802 // identical protein binding (PMID:25416956 [IPI] UniProtKB:Q15025) /// 0005515 // protein binding (PMID:25416956 [IPI] UniProtKB:Q86VP1) /// 0005515 // protein binding (PMID:25416956 [IPI] UniProtKB:P21580) /// 0005515 // protein binding (PMID:25416956 [IPI] UniProtKB:Q9Y5B8) /// 0005515 // protein binding (PMID:31515488 [IPI] UniProtKB:Q00403) /// 0005515 // protein binding (PMID:25416956 [IPI] UniProtKB:Q96M61) /// 0005515 // protein binding (PMID:25416956 [IPI] UniProtKB:Q9H492) /// 0005515 // protein binding (PMID:31515488 [IPI] UniProtKB:Q96MN5) /// 0005515 // protein binding (PMID:31515488 [IPI] UniProtKB:Q9H0R8) /// 0005515 // protein binding (PMID:25416956 [IPI] UniProtKB:Q9BXS5) /// 0005515 // protein binding (PMID:31515488 [IPI] UniProtKB:P21580) /// 0005515 // protein binding (PMID:25416956 [IPI] UniProtKB:Q92567) /// 0031593 // polyubiquitin binding (PMID:21873635 [IBA] MGI:MGI:1926194|PANTHER:PTN001275717|UniProtKB:Q96KP6) /// 0005515 // protein binding (PMID:25416956 [IPI] UniProtKB:Q96MN5) /// 0005515 // protein binding (PMID:31515488 [IPI] UniProtKB:Q9H492) /// 0042802 // identical protein binding (PMID:30561431 [IPI] UniProtKB:Q15025) /// 0005515 // protein binding (PMID:21988832 [IPI] UniProtKB:Q9Y5B8) /// 0005515 // protein binding (PMID:26871637 [IPI] UniProtKB:Q9H267) /// 0005515 // protein binding (PMID:25416956 [IPI] UniProtKB:Q13895) /// 0005515 // protein binding (PMID:30561431 [IPI] UniProtKB:Q86VP1) /// 0005515 // protein binding (PMID:31515488 [IPI] UniProtKB:Q15014) /// 0005515 // protein binding (PMID:30561431 [IPI] UniProtKB:P21580) /// 0005515 // protein binding (PMID:25416956 [IPI] UniProtKB:Q8N4P3) /// 0005515 // protein binding (PMID:25416956 [IPI] UniProtKB:Q15014) /// 0005515 // protein binding (PMID:25416956 [IPI] UniProtKB:Q00403) /// 0005515 // protein binding (PMID:21988832 [IPI] UniProtKB:P51959) /// 0005515 // protein binding (PMID:21988832 [IPI] UniProtKB:Q13526) /// 0005515 // protein binding (PMID:25416956 [IPI] UniProtKB:Q9GZQ8) /// 0005515 // protein binding (PMID:25416956 [IPI] UniProtKB:Q70IA8) /// 0005515 // protein binding (PMID:29892012 [IPI] UniProtKB:O14777) /// 0005515 // protein binding (PMID:25416956 [IPI] UniProtKB:Q7L9L4) /// 0005515 // protein binding (PMID:31515488 [IPI] UniProtKB:Q9GZQ8) /// 0005515 // protein binding (PMID:25416956 [IPI] UniProtKB:Q9UBU8) /// 0005515 // protein binding (PMID:21988832 [IPI] UniProtKB:Q9Y6K9) /// 0005515 // protein binding (PMID:21516116 [IPI] UniProtKB:P51959) /// 0005515 // protein binding (PMID:25416956 [IPI] UniProtKB:P60520) /// 0005515 // protein binding (PMID:23414517 [IPI] UniProtKB:Q96CV9) /// 0005515 // protein binding (PMID:25416956 [IPI] UniProtKB:P51959) /// 0005515 // protein binding (PMID:25416956 [IPI] UniProtKB:Q5T7P8-2) /// 0051019 // mitogen-activated protein kinase binding (PMID:21873635 [IBA] PANTHER:PTN001275735|UniProtKB:Q15025) /// 0005515 // protein binding (PMID:21516116 [IPI] UniProtKB:Q9Y5B8) /// 0005515 // protein binding (PMID:21516116 [IPI] UniProtKB:Q15560) /// 0005515 // protein binding (PMID:31515488 [IPI] UniProtKB:P51959) /// 0005515 // protein binding (PMID:31515488 [IPI] UniProtKB:Q15560) /// 0005515 // protein binding (PMID:25416956 [IPI] UniProtKB:Q9H213) /// 0005515 // protein binding (PMID:25416956 [IPI] UniProtKB:Q3B820) /// 0051019 // mitogen-activated protein kinase binding (PMID:12220502 [IDA]) /// 0005515 // protein binding (PMID:25416956 [IPI] UniProtKB:P40222) /// 0005515 // protein binding (PMID:25416956 [IPI] UniProtKB:Q96M91) /// 0005515 // protein binding (PMID:21988832 [IPI] UniProtKB:Q14161) /// 0005515 // protein binding (PMID:25416956 [IPI] UniProtKB:Q08426) /// 0005515 // protein binding (PMID:25416956 [IPI] UniProtKB:Q8TAD8) /// 0005515 // protein binding (PMID:25416956 [IPI] UniProtKB:Q15560) /// 0005515 // protein binding (PMID:31515488 [IPI] UniProtKB:Q08426) /// 0005515 // protein binding (PMID:25609649 [IPI] UniProtKB:P19838) /// 0005515 // protein binding (PMID:25416956 [IPI] UniProtKB:Q8NEF3) /// 0005515 // protein binding (PMID:31515488 [IPI] UniProtKB:Q9UBU8) /// 0005515 // protein binding (PMID:21988832 [IPI] UniProtKB:P19838) /// 0005515 // protein binding (PMID:31515488 [IPI] UniProtKB:Q15311) /// 0005515 // protein binding (PMID:30561431 [IPI] UniProtKB:Q96CV9) /// 0005515 // protein binding (PMID:25416956 [IPI] UniProtKB:Q9H305) /// 0005515 // protein binding (PMID:20010814 [IPI] UniProtKB:Q8VSC3) /// 0005515 // protein binding (PMID:31515488 [IPI] UniProtKB:Q96CV9) /// 0005515 // protein binding (PMID:21988832 [IPI] UniProtKB:P21580) /// 0005515 // protein binding (PMID:25416956 [IPI] UniProtKB:Q15311) /// 0005515 // protein binding (PMID:31515488 [IPI] UniProtKB:Q8TAD8) /// 0005515 // protein binding (PMID:20010814 [IPI] UniProtKB:Q9Y6K9) /// 0042802 // identical protein binding (PMID:21988832 [IPI] UniProtKB:Q15025) /// 0005515 // protein binding (PMID:25416956 [IPI] UniProtKB:Q13526)	TNFAIP3-interacting protein 1	TNIP1|KIAA0113|NAF1	protein	20120521	2862	142.872	3467	175.182	2448	138.279	1682	103.728	2245	120.297	2575	129.743	2788	117.739	2675	114.088	3037	118.421	1319	80.0244	956	64.336	1009	70.8449	1536	101.804	1419	108.853	1769	118.399
ANXA6	5	complement(151100706..151157815)	ENSG00000197043	69.6697	1.06232	0.0872162	0.743566	68.243	1.13314	0.180327	0.310966	69.9496	1.16469	0.219945	0.261556	ANXA6	UniProtKB	P08133	ANXA6	0070588 // calcium ion transmembrane transport (GO_REF:0000108 [IEA] GO:0005262) /// 0006937 // regulation of muscle contraction (PMID:21873635 [IBA] MGI:MGI:88255|PANTHER:PTN002574762) /// 0051283 // negative regulation of sequestering of calcium ion (PMID:21873635 [IBA] PANTHER:PTN002574762|UniProtKB:P79134) /// 0051560 // mitochondrial calcium ion homeostasis (PMID:21873635 [IBA] MGI:MGI:88255|PANTHER:PTN002574762) /// 0034220 // ion transmembrane transport (PMID:16605264 [IMP]) /// 0001755 // neural crest cell migration (PMID:21873635 [IBA] PANTHER:PTN002574762|UniProtKB:P51901) /// 0001778 // plasma membrane repair (PMID:21873635 [IBA] PANTHER:PTN002574762|ZFIN:ZDB-GENE-030707-3) /// 0097190 // apoptotic signaling pathway (PMID:21873635 [IBA] MGI:MGI:88255|PANTHER:PTN002574762) /// 0003418 // growth plate cartilage chondrocyte differentiation (PMID:21873635 [IBA] PANTHER:PTN002574762|UniProtKB:P79134)	0070062 // extracellular exosome (PMID:23533145 [HDA]) /// 0005925 // focal adhesion (PMID:21873635 [IBA] PANTHER:PTN002574762|UniProtKB:P79134) /// 0042470 // melanosome (GO_REF:0000044 [IEA] UniProtKB-SubCell:SL-0161) /// 0005737 // cytoplasm (PMID:21873635 [IBA] FB:FBgn0000083|MGI:MGI:108481|MGI:MGI:88031|MGI:MGI:88246|MGI:MGI:88255|MGI:MGI:96819|MGI:MGI:97769|PANTHER:PTN000052507|RGD:2118|RGD:2120|RGD:3410|RGD:621170|RGD:621172|TAIR:locus:2011344|TAIR:locus:2064217|UniProtKB:D2D2Z9|UniProtKB:F1P6B7|UniProtKB:O76027|UniProtKB:P04083|UniProtKB:P04156|UniProtKB:P04272|UniProtKB:P07355|UniProtKB:P08133|UniProtKB:P09525|UniProtKB:P12429|UniProtKB:P13214|UniProtKB:P13928|UniProtKB:P19619|UniProtKB:P20072|UniProtKB:P46193|UniProtKB:P50995|UniProtKB:P79134|UniProtKB:P81287|UniProtKB:Q29471|UniProtKB:Q6TEQ7|UniProtKB:Q9XEE2|ZFIN:ZDB-GENE-030131-9076|dictyBase:DDB_G0269160|dictyBase:DDB_G0284261) /// 0005765 // lysosomal membrane (PMID:23360953 [IDA]) /// 0031902 // late endosome membrane (PMID:23360953 [IDA]) /// 0062023 /// 0070062 // extracellular exosome (PMID:20458337 [HDA]) /// 0005925 // focal adhesion (PMID:21423176 [HDA]) /// 0048471 // perinuclear region of cytoplasm (GO_REF:0000107 [IEA] UniProtKB:P14824|ensembl:ENSMUSP00000104511) /// 0016020 // membrane (PMID:19946888 [HDA]) /// 0005739 // mitochondrion (GO_REF:0000108 [IEA] GO:0051560) /// 0070062 // extracellular exosome (PMID:21362503 [HDA]) /// 0070062 // extracellular exosome (PMID:19056867 [HDA])	0015485 // cholesterol binding (PMID:23360953 [IDA]) /// 0042802 // identical protein binding (PMID:16605264 [IPI] UniProtKB:P08133) /// 0008289 // lipid binding (PMID:16605264 [IMP]) /// 0048306 // calcium-dependent protein binding (PMID:15226301 [IPI] UniProtKB:P01023) /// 0005515 // protein binding (PMID:15576473 [IPI] UniProtKB:P55327) /// 0005515 // protein binding (PMID:29636414 [IPI] UniProtKB:P10636-8) /// 0005525 // GTP binding (PMID:21873635 [IBA] PANTHER:PTN002574762|UniProtKB:P08133) /// 0005509 // calcium ion binding (PMID:21873635 [IBA] MGI:MGI:108481|PANTHER:PTN000052507|TAIR:locus:2200281|UniProtKB:D2D2Z9|UniProtKB:P09525|UniProtKB:P13928|UniProtKB:P19619|UniProtKB:P27216) /// 0051015 // actin filament binding (PMID:21873635 [IBA] PANTHER:PTN002574762|UniProtKB:P79134) /// 0005525 // GTP binding (PMID:16605264 [IMP]) /// 0001786 // phosphatidylserine binding (PMID:21873635 [IBA] PANTHER:PTN002574762|UniProtKB:P79134) /// 0005544 // calcium-dependent phospholipid binding (PMID:21873635 [IBA] PANTHER:PTN002574762|RGD:621172|UniProtKB:P08133|UniProtKB:P79134) /// 0015276 // ligand-gated ion channel activity (PMID:16605264 [IMP]) /// 0015276 // ligand-gated ion channel activity (PMID:21873635 [IBA] PANTHER:PTN002574762|UniProtKB:P08133) /// 0005262 // calcium channel activity (PMID:21873635 [IBA] PANTHER:PTN002574762|UniProtKB:P79134) /// 0005544 // calcium-dependent phospholipid binding (PMID:2138016 [IDA]) /// 0035374 // chondroitin sulfate binding (PMID:21873635 [IBA] PANTHER:PTN002574762|UniProtKB:P79134) /// 0015485 // cholesterol binding (PMID:21873635 [IBA] PANTHER:PTN002574762|UniProtKB:P08133)	Annexin A6	ANXA6|ANX6	protein	20060117	5415	236.634	6137	271.452	5302	262.171	4794	258.804	5499	257.944	5948	262.349	7396	273.417	6843	255.483	7411	252.966	5844	310.377	4109	242.066	4409	270.994	3255	188.853	3184	213.813	3898	228.384
CCDC69	5	complement(151181052..151224093)	ENSG00000198624	0.792259	1.77556	0.828273	0.111592	0.675507	1.41284	0.498599	0.341671	0.652627	1.40036	0.485796	0.404021	CCDC69	UniProtKB	A6NI79	CCDC69	0051255 // spindle midzone assembly (PMID:20962590 [IMP])	0005737 // cytoplasm (PMID:21873635 [IBA] PANTHER:PTN001271408|UniProtKB:Q5JR59) /// 0051233 // spindle midzone (PMID:20962590 [IDA]) /// 0030496 // midbody (GO_REF:0000044 [IEA] UniProtKB-SubCell:SL-0469) /// 0005634 // nucleus (PMID:21873635 [IBA] FB:FBgn0015600|PANTHER:PTN001271408|UniProtKB:Q5JR59)	0008017 // microtubule binding (PMID:21873635 [IBA] PANTHER:PTN001271408|UniProtKB:Q5JR59)	Coiled-coil domain-containing protein 69	CCDC69	protein	20200418	78	3.8537	90	4.50074	50	2.79525	16	0.976556	26	1.37886	40	1.99468	74	3.09289	32	1.35074	52	2.00675	60	3.60276	30	1.99813	21	1.45929	35	2.29586	11	0.835137	18	1.19234
GM2A	5	151212150..151270440	ENSG00000196743	6.04804	1.10289	0.141286	0.586731	5.9487	1.02755	0.0392155	0.871094	6.18023	-1.05814	-0.0815305	0.746027	GM2A	UniProtKB	P17900	GM2A	0006689 // ganglioside catabolic process (GO_REF:0000107 [IEA] UniProtKB:Q60648|ensembl:ENSMUSP00000000608) /// 0050885 // neuromuscular process controlling balance (GO_REF:0000107 [IEA] UniProtKB:Q60648|ensembl:ENSMUSP00000000608) /// 0019915 // lipid storage (GO_REF:0000107 [IEA] UniProtKB:Q60648|ensembl:ENSMUSP00000000608) /// 0006687 // glycosphingolipid metabolic process (Reactome:R-HSA-1660662 [TAS]) /// 0051345 // positive regulation of hydrolase activity (GO_REF:0000107 [IEA] UniProtKB:Q6IN37|ensembl:ENSRNOP00000071876) /// 0009313 // oligosaccharide catabolic process (GO_REF:0000107 [IEA] UniProtKB:Q60648|ensembl:ENSMUSP00000000608) /// 0006869 // lipid transport (GO_REF:0000107 [IEA] UniProtKB:Q6IN37|ensembl:ENSRNOP00000071876) /// 0007611 // learning or memory (GO_REF:0000107 [IEA] UniProtKB:Q60648|ensembl:ENSMUSP00000000608) /// 0043312 // neutrophil degranulation (Reactome:R-HSA-6798695 [TAS])	0016324 // apical plasma membrane (GO_REF:0000107 [IEA] UniProtKB:Q6IN37|ensembl:ENSRNOP00000071876) /// 0005576 // extracellular region (Reactome:R-HSA-6798751 [TAS]) /// 0070062 // extracellular exosome (PMID:23533145 [HDA]) /// 0035578 // azurophil granule lumen (Reactome:R-HSA-6798751 [TAS]) /// 0009898 // cytoplasmic side of plasma membrane (GO_REF:0000107 [IEA] UniProtKB:Q6IN37|ensembl:ENSRNOP00000071876) /// 0043202 // lysosomal lumen (Reactome:R-HSA-1605717 [TAS]) /// 0043202 // lysosomal lumen (Reactome:R-HSA-1605595 [TAS]) /// 0070062 // extracellular exosome (PMID:19056867 [HDA]) /// 0016323 // basolateral plasma membrane (GO_REF:0000107 [IEA] UniProtKB:Q6IN37|ensembl:ENSRNOP00000071876)	0005319 // lipid transporter activity (GO_REF:0000107 [IEA] UniProtKB:Q6IN37|ensembl:ENSRNOP00000071876) /// 0030290 // sphingolipid activator protein activity (Reactome:R-HSA-1605717 [TAS]) /// 0016004 // phospholipase activator activity (GO_REF:0000107 [IEA] UniProtKB:Q6IN37|ensembl:ENSRNOP00000071876) /// 0032428 // beta-N-acetylgalactosaminidase activity (GO_REF:0000107 [IEA] UniProtKB:Q6IN37|ensembl:ENSRNOP00000071876)	Ganglioside GM2 activator	GM2A	protein	20200215	598	23.9974	573	23.2742	440	19.9794	504	24.9855	386	16.6269	392	15.8774	618	20.9798	531	18.2052	614	19.2459	544	26.5315	399	21.5851	408	23.0284	495	26.3732	362	22.323	385	20.7142
SLC36A3	5	complement(151276358..151303766)	ENSG00000186334	0.00297822	-2.71828	-1.4427	#N/A	0.00297822	-2.59777	-1.37727	#N/A	0.00297822	2.70505	1.43565	#N/A	SLC36A3	UniProtKB	Q495N2	SLC36A3	0035524 // proline transmembrane transport (PMID:21873635 [IBA] MGI:MGI:1891430|MGI:MGI:2445299|PANTHER:PTN002742028|RGD:620492|UniProtKB:Q495M3) /// 0015816 // glycine transport (PMID:21873635 [IBA] MGI:MGI:1891430|MGI:MGI:2445299|PANTHER:PTN002742028|RGD:620492|UniProtKB:Q495M3) /// 0015808 // L-alanine transport (PMID:21873635 [IBA] MGI:MGI:1891430|MGI:MGI:2445299|PANTHER:PTN000536125|UniProtKB:Q6YBV0) /// 0003333 // amino acid transmembrane transport (PMID:21873635 [IBA] FB:FBgn0035300|FB:FBgn0036007|MGI:MGI:1915010|PANTHER:PTN000535793|PomBase:SPBC1685.07c|RGD:620492|RGD:620702|RGD:621836|SGD:S000000921|SGD:S000001629|SGD:S000003761|SGD:S000005045|TAIR:locus:2016600|TAIR:locus:2024071|TAIR:locus:2154815|TAIR:locus:2168912|TAIR:locus:2184707|TAIR:locus:2201871|UniProtKB:Q495M3|UniProtKB:Q8NBW4|UniProtKB:Q8WUX1) /// 1902600 // hydrogen ion transmembrane transport (PMID:21873635 [IBA] MGI:MGI:1891430|MGI:MGI:2445299|PANTHER:PTN002742028|RGD:619801)	0016021 // integral component of membrane (GO_REF:0000043 [IEA] UniProtKB-KW:KW-0812) /// 0005774 // vacuolar membrane (PMID:21873635 [IBA] PANTHER:PTN001119389|TAIR:locus:2121733|TAIR:locus:2156862)	0015171 // amino acid transmembrane transporter activity (PMID:21873635 [IBA] FB:FBgn0035300|FB:FBgn0036007|MGI:MGI:1915010|MGI:MGI:2679005|PANTHER:PTN000535793|RGD:619801|RGD:620702|RGD:621836|TAIR:locus:2016600|TAIR:locus:2024071|TAIR:locus:2081471|TAIR:locus:2121733|TAIR:locus:2154815|TAIR:locus:2156862|TAIR:locus:2163981|TAIR:locus:2168912|TAIR:locus:2184707|TAIR:locus:2199978|TAIR:locus:2201871|TAIR:locus:2205876|UniProtKB:Q8NBW4) /// 0015180 // L-alanine transmembrane transporter activity (PMID:21873635 [IBA] MGI:MGI:1891430|MGI:MGI:2445299|PANTHER:PTN000536125|UniProtKB:Q6YBV0) /// 0015193 // L-proline transmembrane transporter activity (PMID:21873635 [IBA] MGI:MGI:1891430|MGI:MGI:2445299|PANTHER:PTN000536125|UniProtKB:Q6YBV0) /// 0015187 // glycine transmembrane transporter activity (PMID:21873635 [IBA] MGI:MGI:1891430|MGI:MGI:2445299|PANTHER:PTN002742028|RGD:620492|UniProtKB:Q495M3) /// 0005280 // hydrogen:amino acid symporter activity (PMID:21873635 [IBA] MGI:MGI:1891430|MGI:MGI:2445299|PANTHER:PTN002742028)	Proton-coupled amino acid transporter 3	SLC36A3|PAT3|TRAMD2	protein	20200418	0	0	0	0	0	0	0	0	0	0	0	0	2	0.0952772	0	0	0	0	0	0	0	0	0	0	0	0	0	0	0	0
SLC36A2	5	complement(151314972..151347590)	ENSG00000186335	0.00851007	6.60779	2.72417	#N/A	0.0061505	2.78784	1.47915	0.417341	0.00410033	1.36006	0.443669	#N/A	SLC36A2	UniProtKB	Q495M3	SLC36A2	0035524 // proline transmembrane transport (PMID:21873635 [IBA] MGI:MGI:1891430|MGI:MGI:2445299|PANTHER:PTN002742028|RGD:620492|UniProtKB:Q495M3) /// 0035524 // proline transmembrane transport (PMID:19033659 [IMP]) /// 0015816 // glycine transport (PMID:21873635 [IBA] MGI:MGI:1891430|MGI:MGI:2445299|PANTHER:PTN002742028|RGD:620492|UniProtKB:Q495M3) /// 0015808 // L-alanine transport (PMID:21873635 [IBA] MGI:MGI:1891430|MGI:MGI:2445299|PANTHER:PTN000536125|UniProtKB:Q6YBV0) /// 0003333 // amino acid transmembrane transport (PMID:21873635 [IBA] FB:FBgn0035300|FB:FBgn0036007|MGI:MGI:1915010|PANTHER:PTN000535793|PomBase:SPBC1685.07c|RGD:620492|RGD:620702|RGD:621836|SGD:S000000921|SGD:S000001629|SGD:S000003761|SGD:S000005045|TAIR:locus:2016600|TAIR:locus:2024071|TAIR:locus:2154815|TAIR:locus:2168912|TAIR:locus:2184707|TAIR:locus:2201871|UniProtKB:Q495M3|UniProtKB:Q8NBW4|UniProtKB:Q8WUX1) /// 1902600 // hydrogen ion transmembrane transport (PMID:21873635 [IBA] MGI:MGI:1891430|MGI:MGI:2445299|PANTHER:PTN002742028|RGD:619801) /// 0006865 // amino acid transport (Reactome:R-HSA-352230 [TAS]) /// 0006811 // ion transport (Reactome:R-HSA-425393 [TAS])	0016021 // integral component of membrane (GO_REF:0000043 [IEA] UniProtKB-KW:KW-0812) /// 0005774 // vacuolar membrane (PMID:21873635 [IBA] PANTHER:PTN001119389|TAIR:locus:2121733|TAIR:locus:2156862) /// 0005886 // plasma membrane (Reactome:R-HSA-375405 [TAS]) /// 0070062 // extracellular exosome (PMID:19056867 [HDA])	0015171 // amino acid transmembrane transporter activity (PMID:21873635 [IBA] FB:FBgn0035300|FB:FBgn0036007|MGI:MGI:1915010|MGI:MGI:2679005|PANTHER:PTN000535793|RGD:619801|RGD:620702|RGD:621836|TAIR:locus:2016600|TAIR:locus:2024071|TAIR:locus:2081471|TAIR:locus:2121733|TAIR:locus:2154815|TAIR:locus:2156862|TAIR:locus:2163981|TAIR:locus:2168912|TAIR:locus:2184707|TAIR:locus:2199978|TAIR:locus:2201871|TAIR:locus:2205876|UniProtKB:Q8NBW4) /// 0015187 // glycine transmembrane transporter activity (PMID:19033659 [IMP]) /// 0015180 // L-alanine transmembrane transporter activity (PMID:21873635 [IBA] MGI:MGI:1891430|MGI:MGI:2445299|PANTHER:PTN000536125|UniProtKB:Q6YBV0) /// 0015193 // L-proline transmembrane transporter activity (PMID:21873635 [IBA] MGI:MGI:1891430|MGI:MGI:2445299|PANTHER:PTN000536125|UniProtKB:Q6YBV0) /// 0015187 // glycine transmembrane transporter activity (PMID:21873635 [IBA] MGI:MGI:1891430|MGI:MGI:2445299|PANTHER:PTN002742028|RGD:620492|UniProtKB:Q495M3) /// 0015171 // amino acid transmembrane transporter activity (Reactome:R-HSA-375405 [TAS]) /// 0005280 // hydrogen:amino acid symporter activity (PMID:21873635 [IBA] MGI:MGI:1891430|MGI:MGI:2445299|PANTHER:PTN002742028)	Proton-coupled amino acid transporter 2	SLC36A2|PAT2|TRAMD1	protein	20130213	1	0.0439512	0	0	2	0.0994645	0	0	0	0	0	0	0	0	0	0	0	0	1	0.0534161	0	0	0	0	0	0	0	0	0	0
SLC36A1	5	151437046..151492379	ENSG00000123643	2.64126	1.28081	0.357057	0.164803	2.57959	-1.22209	-0.289347	0.191289	2.7855	-1.31982	-0.400344	0.0802137	SLC36A1	UniProtKB	Q7Z2H8	SLC36A1	0035524 // proline transmembrane transport (PMID:21873635 [IBA] MGI:MGI:1891430|MGI:MGI:2445299|PANTHER:PTN002742028|RGD:620492|UniProtKB:Q495M3) /// 0015816 // glycine transport (PMID:21873635 [IBA] MGI:MGI:1891430|MGI:MGI:2445299|PANTHER:PTN002742028|RGD:620492|UniProtKB:Q495M3) /// 0015808 // L-alanine transport (PMID:21873635 [IBA] MGI:MGI:1891430|MGI:MGI:2445299|PANTHER:PTN000536125|UniProtKB:Q6YBV0) /// 0003333 // amino acid transmembrane transport (PMID:21873635 [IBA] FB:FBgn0035300|FB:FBgn0036007|MGI:MGI:1915010|PANTHER:PTN000535793|PomBase:SPBC1685.07c|RGD:620492|RGD:620702|RGD:621836|SGD:S000000921|SGD:S000001629|SGD:S000003761|SGD:S000005045|TAIR:locus:2016600|TAIR:locus:2024071|TAIR:locus:2154815|TAIR:locus:2168912|TAIR:locus:2184707|TAIR:locus:2201871|UniProtKB:Q495M3|UniProtKB:Q8NBW4|UniProtKB:Q8WUX1) /// 1902600 // hydrogen ion transmembrane transport (PMID:21873635 [IBA] MGI:MGI:1891430|MGI:MGI:2445299|PANTHER:PTN002742028|RGD:619801) /// 0006865 // amino acid transport (Reactome:R-HSA-352230 [TAS]) /// 0006811 // ion transport (Reactome:R-HSA-425393 [TAS])	0016021 // integral component of membrane (GO_REF:0000043 [IEA] UniProtKB-KW:KW-0812) /// 0005886 // plasma membrane (Reactome:R-HSA-375417 [TAS]) /// 0005774 // vacuolar membrane (PMID:21873635 [IBA] PANTHER:PTN001119389|TAIR:locus:2121733|TAIR:locus:2156862) /// 0005783 // endoplasmic reticulum (GO_REF:0000054 [IDA]) /// 0005765 // lysosomal membrane (PMID:17897319 [HDA])	0015171 // amino acid transmembrane transporter activity (PMID:21873635 [IBA] FB:FBgn0035300|FB:FBgn0036007|MGI:MGI:1915010|MGI:MGI:2679005|PANTHER:PTN000535793|RGD:619801|RGD:620702|RGD:621836|TAIR:locus:2016600|TAIR:locus:2024071|TAIR:locus:2081471|TAIR:locus:2121733|TAIR:locus:2154815|TAIR:locus:2156862|TAIR:locus:2163981|TAIR:locus:2168912|TAIR:locus:2184707|TAIR:locus:2199978|TAIR:locus:2201871|TAIR:locus:2205876|UniProtKB:Q8NBW4) /// 0015180 // L-alanine transmembrane transporter activity (PMID:21873635 [IBA] MGI:MGI:1891430|MGI:MGI:2445299|PANTHER:PTN000536125|UniProtKB:Q6YBV0) /// 0015193 // L-proline transmembrane transporter activity (PMID:21873635 [IBA] MGI:MGI:1891430|MGI:MGI:2445299|PANTHER:PTN000536125|UniProtKB:Q6YBV0) /// 0015171 // amino acid transmembrane transporter activity (Reactome:R-HSA-375417 [TAS]) /// 0015187 // glycine transmembrane transporter activity (PMID:21873635 [IBA] MGI:MGI:1891430|MGI:MGI:2445299|PANTHER:PTN002742028|RGD:620492|UniProtKB:Q495M3) /// 0005280 // hydrogen:amino acid symporter activity (PMID:21873635 [IBA] MGI:MGI:1891430|MGI:MGI:2445299|PANTHER:PTN002742028)	Proton-coupled amino acid transporter 1	SLC36A1|PAT1	protein	20130924	350	8.62835	301	7.51077	318	8.87062	171	5.20775	247	6.53611	251	6.24545	402	8.38371	392	8.25626	338	6.50854	416	12.4639	346	11.4989	326	11.3036	268	8.77182	258	9.77376	286	9.45303
FAT2	5	complement(151504092..151591331)	ENSG00000086570	0.0323677	1.33427	0.41605	0.635871	0.0343882	-1.71974	-0.782188	0.245009	0.0400334	-1.93597	-0.953055	0.147902	FAT2	UniProtKB	Q9NYQ8	FAT2	0031589 // cell-substrate adhesion (PMID:29053796 [IDA]) /// 0007156 // homophilic cell adhesion via plasma membrane adhesion molecules (GO_REF:0000024 [ISS] UniProtKB:O88277) /// 0098609 // cell-cell adhesion (PMID:21873635 [IBA] FB:FBgn0036715|MGI:MGI:109168|PANTHER:PTN001931898|RGD:620656) /// 0010631 // epithelial cell migration (PMID:17900869 [IMP]) /// 0010631 // epithelial cell migration (PMID:29053796 [IDA])	0016021 // integral component of membrane (GO_REF:0000043 [IEA] UniProtKB-KW:KW-0812) /// 0005912 // adherens junction (PMID:17900869 [IDA]) /// 0005886 // plasma membrane (GO_REF:0000044 [IEA] UniProtKB-SubCell:SL-0039) /// 0005794 // Golgi apparatus (GO_REF:0000044 [IEA] UniProtKB-SubCell:SL-0132) /// 0005912 // adherens junction (PMID:21873635 [IBA] PANTHER:PTN002771567|UniProtKB:Q9NYQ8) /// 0070062 // extracellular exosome (PMID:19199708 [HDA])	0005509 // calcium ion binding (GO_REF:0000002 [IEA] InterPro:IPR001881|InterPro:IPR002126|InterPro:IPR015919)	Protocadherin Fat 2	FAT2|CDHF8|KIAA0811|MEGF1	protein	20200418	9	0.102762	2	0.0231142	7	0.0904389	3	0.0423161	6	0.0735367	5	0.0576223	8	0.0772735	12	0.11706	6	0.0535117	16	0.22203	11	0.169318	8	0.128476	4	0.0606381	10	0.175458	10	0.153086
SPARC	5	complement(151661096..151686975)	ENSG00000113140	468.592	-1.26461	-0.338691	0.166862	430.474	1.12037	0.163973	0.522729	430.85	1.04774	0.0672808	0.849846	SPARC	UniProtKB	P09486	SPARC	0022604 // regulation of cell morphogenesis (PMID:15389586 [IDA]) /// 0050807 // regulation of synapse organization (GO_REF:0000107 [IEA] UniProtKB:P16975|ensembl:ENSRNOP00000017486) /// 0042060 // wound healing (GO_REF:0000107 [IEA] UniProtKB:P16975|ensembl:ENSRNOP00000017486) /// 0001503 // ossification (GO_REF:0000107 [IEA] UniProtKB:P16975|ensembl:ENSRNOP00000017486) /// 0030198 // extracellular matrix organization (Reactome:R-HSA-1474244 [TAS]) /// 0034097 // response to cytokine (GO_REF:0000107 [IEA] UniProtKB:P16975|ensembl:ENSRNOP00000017486) /// 0045471 // response to ethanol (GO_REF:0000107 [IEA] UniProtKB:P16975|ensembl:ENSRNOP00000017486) /// 0051384 // response to glucocorticoid (GO_REF:0000107 [IEA] UniProtKB:P16975|ensembl:ENSRNOP00000017486) /// 0010595 // positive regulation of endothelial cell migration (PMID:12867428 [IDA]) /// 0043434 // response to peptide hormone (GO_REF:0000107 [IEA] UniProtKB:P16975|ensembl:ENSRNOP00000017486) /// 0010288 // response to lead ion (GO_REF:0000107 [IEA] UniProtKB:P16975|ensembl:ENSRNOP00000017486) /// 0048856 // anatomical structure development (PMID:21873635 [IBA] PANTHER:PTN001015480|RGD:3742) /// 0001937 // negative regulation of endothelial cell proliferation (PMID:12867428 [IDA]) /// 0051591 // response to cAMP (GO_REF:0000107 [IEA] UniProtKB:P16975|ensembl:ENSRNOP00000017486) /// 0051592 // response to calcium ion (GO_REF:0000107 [IEA] UniProtKB:P16975|ensembl:ENSRNOP00000017486) /// 0002576 // platelet degranulation (Reactome:R-HSA-114608 [TAS]) /// 0006898 // receptor-mediated endocytosis (Reactome:R-HSA-3000497 [TAS]) /// 0030324 // lung development (GO_REF:0000107 [IEA] UniProtKB:P16975|ensembl:ENSRNOP00000017486) /// 0060348 // bone development (GO_REF:0000107 [IEA] UniProtKB:P07214|ensembl:ENSMUSP00000018737) /// 0043473 // pigmentation (GO_REF:0000107 [IEA] UniProtKB:P07214|ensembl:ENSMUSP00000018737) /// 0046686 // response to cadmium ion (GO_REF:0000107 [IEA] UniProtKB:P16975|ensembl:ENSRNOP00000017486) /// 0032496 // response to lipopolysaccharide (GO_REF:0000107 [IEA] UniProtKB:P16975|ensembl:ENSRNOP00000017486) /// 0016525 // negative regulation of angiogenesis (PMID:12867428 [IDA]) /// 0007507 // heart development (GO_REF:0000107 [IEA] UniProtKB:P16975|ensembl:ENSRNOP00000017486) /// 0033591 // response to L-ascorbic acid (GO_REF:0000107 [IEA] UniProtKB:P16975|ensembl:ENSRNOP00000017486) /// 0048839 // inner ear development (GO_REF:0000107 [IEA] UniProtKB:P16975|ensembl:ENSRNOP00000017486) /// 0009629 // response to gravity (GO_REF:0000107 [IEA] UniProtKB:P16975|ensembl:ENSRNOP00000017486) /// 0071363 // cellular response to growth factor stimulus (GO_REF:0000107 [IEA] UniProtKB:P07214|ensembl:ENSMUSP00000018737)	0009986 // cell surface (PMID:3400777 [IDA]) /// 0005576 // extracellular region (PMID:14718574 [NAS]) /// 0005576 // extracellular region (PMID:27068509 [HDA]) /// 0071682 // endocytic vesicle lumen (Reactome:R-HSA-2247513 [TAS]) /// 0005739 // mitochondrion (PMID:1737102 [IDA]) /// 0005737 // cytoplasm (PMID:11856645 [IDA]) /// 0043231 // intracellular membrane-bounded organelle (GO_REF:0000052 [IDA]) /// 0031091 // platelet alpha granule (PMID:1737102 [IDA]) /// 0005737 // cytoplasm (PMID:1737102 [IDA]) /// 0005615 // extracellular space (PMID:21873635 [IBA] FB:FBgn0026562|MGI:MGI:98373|PANTHER:PTN001015480|RGD:3742|UniProtKB:Q08629|UniProtKB:Q90844|UniProtKB:Q9BQ16|WB:WBGene00003893) /// 0016363 // nuclear matrix (PMID:15389586 [IDA]) /// 0031092 // platelet alpha granule membrane (PMID:1737102 [IDA]) /// 0031093 // platelet alpha granule lumen (Reactome:R-HSA-481007 [TAS]) /// 0098978 // glutamatergic synapse (GO_REF:0000107 [IEA] UniProtKB:P16975|ensembl:ENSRNOP00000017486) /// 0062023 /// 0005576 // extracellular region (Reactome:R-HSA-481007 [TAS]) /// 0005737 // cytoplasm (PMID:15389586 [IDA]) /// 0005576 // extracellular region (Reactome:R-HSA-2247513 [TAS]) /// 0005604 // basement membrane (GO_REF:0000044 [IEA] UniProtKB-SubCell:SL-0025) /// 0005576 // extracellular region (Reactome:R-HSA-2197770 [TAS]) /// 0005737 // cytoplasm (PMID:3400777 [IDA]) /// 0005576 // extracellular region (Reactome:R-HSA-2424243 [TAS]) /// 0005886 // plasma membrane (PMID:1737102 [IDA]) /// 0009986 // cell surface (PMID:15389586 [IDA])	0005518 // collagen binding (PMID:21873635 [IBA] PANTHER:PTN001015480|UniProtKB:P09486) /// 0050840 // extracellular matrix binding (PMID:21873635 [IBA] MGI:MGI:1891351|MGI:MGI:98373|PANTHER:PTN001015480) /// 0005518 // collagen binding (PMID:9501084 [IDA]) /// 0005518 // collagen binding (PMID:7034958 [IDA]) /// 0005515 // protein binding (PMID:19011090 [IPI] UniProtKB:P02461-1) /// 0005509 // calcium ion binding (PMID:21873635 [IBA] MGI:MGI:98373|PANTHER:PTN001015480|RGD:3742|UniProtKB:P09486|UniProtKB:Q08629|UniProtKB:Q92563|WB:WBGene00003893) /// 0005509 // calcium ion binding (PMID:7034958 [IDA]) /// 0005515 // protein binding (PMID:3402455 [IPI] UniProtKB:P07996) /// 0005201 // extracellular matrix structural constituent (PMID:28327460 [RCA]) /// 0005515 // protein binding (PMID:18808384 [IPI] UniProtKB:Q2TV77) /// 0005515 // protein binding (PMID:20926826 [IPI] UniProtKB:Q99972)	SPARC	SPARC|ON	protein	20200215	34464	1486.35	29323	1280.03	32415	1581.86	26994	1438.19	41716	1931.17	46589	2028	34660	1264.54	44161	1627.16	45693	1539.26	31541	1653.22	20847	1212.04	19404	1177.03	25952	1486.01	32529	2155.79	36930	2135.4
ATOX1	5	complement(151742316..151772532)	ENSG00000177556	7.16326	1.11787	0.160756	0.456726	7.03596	-1.0085	-0.0122138	0.95728	7.15965	-1.0463	-0.0652939	0.767839	ATOX1	UniProtKB	O00244	ATOX1	0060003 // copper ion export (GO_REF:0000107 [IEA] UniProtKB:Q9WUC4|ensembl:ENSRNOP00000017588) /// 0043066 // negative regulation of apoptotic process (GO_REF:0000107 [IEA] UniProtKB:Q9WUC4|ensembl:ENSRNOP00000017588) /// 0006979 // response to oxidative stress (PMID:21873635 [IBA] PANTHER:PTN000517251|RGD:621684|SGD:S000005203) /// 0006878 // cellular copper ion homeostasis (PMID:21873635 [IBA] MGI:MGI:1333855|PANTHER:PTN000517251|PomBase:SPBC1709.10c) /// 0006825 // copper ion transport (PMID:15670166 [TAS])	0005829 // cytosol (Reactome:R-HSA-6803545 [TAS]) /// 0005829 // cytosol (PMID:21873635 [IBA] PANTHER:PTN000517251|SGD:S000005203|WB:WBGene00000835) /// 0005829 // cytosol (PMID:12029094 [TAS])	0005507 // copper ion binding (PMID:12029094 [IDA]) /// 0051117 // ATPase binding (GO_REF:0000107 [IEA] UniProtKB:Q9WUC4|ensembl:ENSRNOP00000017588) /// 0005515 // protein binding (PMID:21667063 [IPI] UniProtKB:Q04656) /// 0005515 // protein binding (PMID:25416956 [IPI] UniProtKB:Q9NWS6) /// 0005515 // protein binding (PMID:12968035 [IPI] UniProtKB:P35670) /// 0016530 // metallochaperone activity (PMID:15670166 [TAS]) /// 0016531 // copper chaperone activity (PMID:21873635 [IBA] PANTHER:PTN000517251|PomBase:SPBC1709.10c|SGD:S000005203|UniProtKB:O00244|WB:WBGene00000835) /// 0005515 // protein binding (PMID:25416956 [IPI] UniProtKB:O95749) /// 0016531 // copper chaperone activity (PMID:12029094 [IDA]) /// 0005515 // protein binding (PMID:25416956 [IPI] UniProtKB:O43822) /// 0032767 // copper-dependent protein binding (PMID:10497213 [IPI] UniProtKB:Q04656)	Copper transport protein ATOX1	ATOX1|HAH1	protein	20061212	709	23.2388	700	23.2233	720	26.7035	539	21.8248	679	23.8891	705	23.3232	872	24.1788	821	22.9905	981	25.1156	835	33.2625	648	28.6327	620	28.5825	569	24.7614	442	22.2624	572	25.1368
G3BP1	5	151771045..151812911	ENSG00000145907	21.3262	1.2622	0.335945	0.0570325	18.8534	1.11173	0.152813	0.396955	19.142	1.03969	0.0561466	0.811553	G3BP1	UniProtKB	Q13283	G3BP1	0016032 // viral process (GO_REF:0000043 [IEA] UniProtKB-KW:KW-0945) /// 0051607 // defense response to virus (PMID:30510222 [IMP]) /// 0090090 // negative regulation of canonical Wnt signaling pathway (GO_REF:0000107 [IEA] UniProtKB:P97855|ensembl:ENSMUSP00000018727) /// 0032606 // type I interferon production (PMID:30804210 [IDA]) /// 0034063 // stress granule assembly (PMID:23163895 [IMP]) /// 0032606 // type I interferon production (PMID:30510222 [IMP]) /// 0090305 // nucleic acid phosphodiester bond hydrolysis (GO_REF:0000108 [IEA] GO:0004518) /// 0045087 // innate immune response (GO_REF:0000043 [IEA] UniProtKB-KW:KW-0399) /// 0090305 // nucleic acid phosphodiester bond hydrolysis (GO_REF:0000108 [IEA] GO:0004519) /// 0034063 // stress granule assembly (PMID:20180778 [IMP]) /// 0032508 // DNA duplex unwinding (GO_REF:0000108 [IEA] GO:0003678) /// 0007265 // Ras protein signal transduction (PMID:8649363 [TAS]) /// 0062029	1990904 // ribonucleoprotein complex (PMID:21873635 [IBA] FB:FBgn0015778|PANTHER:PTN000074904) /// 0005829 // cytosol (PMID:20180778 [IDA]) /// 0005634 // nucleus (GO_REF:0000044 [IEA] UniProtKB-SubCell:SL-0191) /// 0005737 // cytoplasm (PMID:30510222 [IDA]) /// 0005829 // cytosol (GO_REF:0000052 [IDA]) /// 0005925 // focal adhesion (PMID:21423176 [HDA]) /// 0010494 // cytoplasmic stress granule (PMID:30404792 [IDA]) /// 0043204 // perikaryon (GO_REF:0000044 [IEA] UniProtKB-SubCell:SL-0197) /// 0010494 // cytoplasmic stress granule (GO_REF:0000024 [ISS] UniProtKB:P97855) /// 0005829 // cytosol (PMID:21873635 [IBA] FB:FBgn0015778|PANTHER:PTN000074904|TAIR:locus:2152566|UniProtKB:Q13283|UniProtKB:Q9UN86)	0005515 // protein binding (PMID:20180778 [IPI] UniProtKB:Q9Y6J8) /// 0003678 // DNA helicase activity (GO_REF:0000003 [IEA] EC:3.6.4.12) /// 0003724 // RNA helicase activity (GO_REF:0000003 [IEA] EC:3.6.4.13) /// 0005515 // protein binding (PMID:19615732 [IPI] UniProtKB:Q8WWM7) /// 0005515 // protein binding (PMID:30804210 [IPI] UniProtKB:O95786) /// 0005515 // protein binding (PMID:23209657 [IPI] UniProtKB:Q99700) /// 0005515 // protein binding (PMID:23279204 [IPI] UniProtKB:P11940) /// 0005515 // protein binding (PMID:23953116 [IPI] UniProtKB:Q8N122) /// 0005524 // ATP binding (GO_REF:0000043 [IEA] UniProtKB-KW:KW-0067) /// 0005515 // protein binding (PMID:21455491 [IPI] UniProtKB:Q14694) /// 0005515 // protein binding (PMID:8649363 [IPI] UniProtKB:P20936) /// 0003729 // mRNA binding (PMID:21873635 [IBA] MGI:MGI:1351465|PANTHER:PTN000074904|TAIR:locus:2023854|UniProtKB:F4IT98|UniProtKB:F4J8X6|UniProtKB:Q9FME2|UniProtKB:Q9FND0|UniProtKB:Q9LDI9) /// 0005515 // protein binding (PMID:23279204 [IPI] UniProtKB:Q9UN86) /// 0005515 // protein binding (PMID:23279204 [IPI] UniProtKB:Q14694) /// 0005515 // protein binding (PMID:25225333 [IPI] UniProtKB:Q9Y446) /// 0004519 // endonuclease activity (GO_REF:0000043 [IEA] UniProtKB-KW:KW-0255) /// 0003677 // DNA binding (GO_REF:0000043 [IEA] UniProtKB-KW:KW-0238) /// 0005515 // protein binding (PMID:20643132 [IPI] UniProtKB:Q7KZF4) /// 0005515 // protein binding (PMID:30510222 [IPI] UniProtKB:Q8N884) /// 0003723 // RNA binding (PMID:22681889 [HDA]) /// 0005515 // protein binding (PMID:19615732 [IPI] UniProtKB:Q14694) /// 0005515 // protein binding (PMID:23209657 [IPI] UniProtKB:Q8WWM7) /// 0003723 // RNA binding (PMID:22658674 [HDA])	Ras GTPase-activating protein-binding protein 1	G3BP1|G3BP	protein	20200418	6001	83.2418	5770	81.0125	5178	81.2731	3631	62.2212	4100	61.047	4236	59.3067	5624	65.9953	5672	67.2189	5694	61.6939	4512	76.0655	4200	78.5391	4511	88.0098	3562	65.6005	2899	61.7942	3481	64.7391
GLRA1	5	complement(151822513..151924851)	ENSG00000145888	0.0200067	1.8803	0.91096	0.645802	0.0179268	-2.57499	-1.36457	0.482437	0.0160029	-1.33585	-0.417756	0.841054	GLRA1	UniProtKB	P23415	GLRA1	0071294 // cellular response to zinc ion (PMID:16144831 [IDA]) /// 0007268 // chemical synaptic transmission (Reactome:R-HSA-112315 [TAS]) /// 0060013 // righting reflex (GO_REF:0000107 [IEA] UniProtKB:Q64018|ensembl:ENSMUSP00000075032) /// 0050877 // neurological system process (PMID:21873635 [IBA] MGI:MGI:1202403|MGI:MGI:3609260|MGI:MGI:87888|MGI:MGI:95747|MGI:MGI:95751|PANTHER:PTN000434994|UniProtKB:P02708|UniProtKB:P11230|UniProtKB:P17787|UniProtKB:P36544|UniProtKB:P43681) /// 0007218 // neuropeptide signaling pathway (PMID:21873635 [IBA] PANTHER:PTN001055303|UniProtKB:P23415|UniProtKB:P23416|UniProtKB:P48167) /// 0002087 // regulation of respiratory gaseous exchange by neurological system process (GO_REF:0000107 [IEA] UniProtKB:Q64018|ensembl:ENSMUSP00000075032) /// 0007601 // visual perception (GO_REF:0000107 [IEA] UniProtKB:Q64018|ensembl:ENSMUSP00000075032) /// 0006821 // chloride transport (PMID:8137830 [IDA]) /// 0050884 // neuromuscular process controlling posture (GO_REF:0000107 [IEA] UniProtKB:Q64018|ensembl:ENSMUSP00000075032) /// 0060012 // synaptic transmission, glycinergic (PMID:21873635 [IBA] MGI:MGI:95747|MGI:MGI:95751|PANTHER:PTN001055303|RGD:2704|RGD:2706) /// 0060012 // synaptic transmission, glycinergic (GO_REF:0000024 [ISS] UniProtKB:Q64018) /// 0006936 // muscle contraction (PMID:11973623 [IMP]) /// 0060079 // excitatory postsynaptic potential (GO_REF:0000108 [IEA] GO:0016934) /// 0007628 // adult walking behavior (GO_REF:0000107 [IEA] UniProtKB:Q64018|ensembl:ENSMUSP00000075032) /// 0071361 // cellular response to ethanol (PMID:25973519 [IDA]) /// 0006811 // ion transport (PMID:2155780 [IDA]) /// 0042391 // regulation of membrane potential (PMID:7920629 [IMP]) /// 0007165 // signal transduction (PMID:21873635 [IBA] PANTHER:PTN000434994|UniProtKB:P11230|UniProtKB:P17787|UniProtKB:P30926|UniProtKB:P32297|UniProtKB:P36544|UniProtKB:P43681|UniProtKB:Q15822|WB:WBGene00003386) /// 0001508 // action potential (GO_REF:0000107 [IEA] UniProtKB:Q64018|ensembl:ENSMUSP00000075032) /// 1902476 // chloride transmembrane transport (PMID:21873635 [IBA] MGI:MGI:95623|MGI:MGI:95750|PANTHER:PTN001055382|RGD:621229|UniProtKB:O75311|UniProtKB:P14867|UniProtKB:P23415|UniProtKB:P23416|UniProtKB:P47869|UniProtKB:P48167|WB:WBGene00001591|WB:WBGene00001592) /// 0007340 // acrosome reaction (GO_REF:0000107 [IEA] UniProtKB:Q64018|ensembl:ENSMUSP00000075032) /// 0007218 // neuropeptide signaling pathway (PMID:2155780 [IDA]) /// 0071230 // cellular response to amino acid stimulus (PMID:16144831 [IDA]) /// 0043200 // response to amino acid (PMID:21873635 [IBA] MGI:MGI:95750|PANTHER:PTN001055303|RGD:621229|UniProtKB:P23415|UniProtKB:P23416|ZFIN:ZDB-GENE-010410-3|ZFIN:ZDB-GENE-991117-1) /// 0097305 // response to alcohol (GO_REF:0000024 [ISS] UniProtKB:Q64018) /// 2000344 // positive regulation of acrosome reaction (PMID:11751269 [IMP]) /// 0051970 // negative regulation of transmission of nerve impulse (PMID:11973623 [IMP]) /// 0060080 // inhibitory postsynaptic potential (GO_REF:0000024 [ISS] UniProtKB:Q64018) /// 0001964 // startle response (PMID:11973623 [IMP]) /// 1902476 // chloride transmembrane transport (PMID:16144831 [IDA]) /// 0007268 // chemical synaptic transmission (PMID:21873635 [IBA] FB:FBgn0000036|FB:FBgn0000038|FB:FBgn0000039|FB:FBgn0001134|FB:FBgn0003011|FB:FBgn0004118|FB:FBgn0032151|FB:FBgn0033558|FB:FBgn0036727|FB:FBgn0086778|MGI:MGI:103156|MGI:MGI:3609260|MGI:MGI:87887|MGI:MGI:87888|MGI:MGI:95623|MGI:MGI:95747|MGI:MGI:95751|MGI:MGI:99779|PANTHER:PTN000434994|RGD:2346|RGD:2348|RGD:2350|RGD:2648|RGD:2650|RGD:2651|RGD:2704|RGD:2706|RGD:61855|RGD:61859|RGD:61861|RGD:61901|RGD:61966|UniProtKB:P02708|UniProtKB:P11230|UniProtKB:P48167|WB:WBGene00000042|WB:WBGene00000050|WB:WBGene00000054|WB:WBGene00001133|WB:WBGene00006765|WB:WBGene00006774|WB:WBGene00006797|ZFIN:ZDB-GENE-030131-3805|ZFIN:ZDB-GENE-040808-32|ZFIN:ZDB-GENE-070821-4|ZFIN:ZDB-GENE-980526-137) /// 0001964 // startle response (PMID:8298642 [IMP]) /// 0034220 // ion transmembrane transport (PMID:21873635 [IBA] FB:FBgn0000036|FB:FBgn0000039|PANTHER:PTN000434994|UniProtKB:P23416|UniProtKB:P36544|UniProtKB:Q401N2|WB:WBGene00000055|WB:WBGene00002974|WB:WBGene00006797|ZFIN:ZDB-GENE-980526-137) /// 0042391 // regulation of membrane potential (PMID:21873635 [IBA] MGI:MGI:106213|MGI:MGI:87885|MGI:MGI:87887|MGI:MGI:87888|MGI:MGI:87890|MGI:MGI:87891|MGI:MGI:87892|MGI:MGI:87893|MGI:MGI:87894|MGI:MGI:87895|MGI:MGI:95613|MGI:MGI:95747|MGI:MGI:95751|MGI:MGI:99779|PANTHER:PTN000434994|RGD:2348|UniProtKB:P02708|UniProtKB:P23415|WB:WBGene00000233|WB:WBGene00001133|ZFIN:ZDB-GENE-980526-137)	0045202 // synapse (PMID:21873635 [IBA] MGI:MGI:106212|MGI:MGI:106213|MGI:MGI:87885|MGI:MGI:87887|MGI:MGI:87888|MGI:MGI:87889|MGI:MGI:87890|MGI:MGI:87891|MGI:MGI:87892|MGI:MGI:87893|MGI:MGI:87894|MGI:MGI:95613|MGI:MGI:95614|MGI:MGI:95615|MGI:MGI:95618|MGI:MGI:95620|MGI:MGI:95621|MGI:MGI:95622|MGI:MGI:95623|MGI:MGI:95624|MGI:MGI:95625|MGI:MGI:95747|MGI:MGI:95748|MGI:MGI:95749|MGI:MGI:95750|MGI:MGI:95751|MGI:MGI:99779|PANTHER:PTN000434994|RGD:2345|RGD:2346|RGD:2348|RGD:2350|RGD:2648|RGD:2649|RGD:2651|RGD:2704|RGD:2706|RGD:61818|RGD:61855|RGD:61856|RGD:61859|RGD:61861|RGD:61901|RGD:61902|RGD:61966|RGD:620142|RGD:621229|RGD:621534|RGD:621670|RGD:68320|UniProtKB:G5EDF1|UniProtKB:P02708|UniProtKB:P02715|UniProtKB:P11230|UniProtKB:P13536|UniProtKB:Q04844|UniProtKB:Q07001|UniProtKB:Q866A2|WB:WBGene00001133|WB:WBGene00001373|WB:WBGene00006765|WB:WBGene00006774|WB:WBGene00006784|WB:WBGene00006797) /// 0005887 // integral component of plasma membrane (PMID:21873635 [IBA] FB:FBgn0000036|FB:FBgn0000039|FB:FBgn0003011|FB:FBgn0015519|FB:FBgn0028875|FB:FBgn0032151|FB:FBgn0037950|FB:FBgn0086778|FB:FBgn0266347|MGI:MGI:106213|MGI:MGI:1861899|MGI:MGI:87885|MGI:MGI:87887|MGI:MGI:87888|MGI:MGI:87889|MGI:MGI:87890|MGI:MGI:87891|MGI:MGI:87893|MGI:MGI:87895|MGI:MGI:95623|MGI:MGI:95624|MGI:MGI:95750|PANTHER:PTN000434994|RGD:2345|RGD:2346|RGD:2347|RGD:2348|RGD:2349|RGD:2350|RGD:2351|RGD:2352|RGD:2353|RGD:2354|RGD:2649|RGD:2650|RGD:61855|RGD:61861|RGD:621229|RGD:621533|RGD:621534|RGD:621544|RGD:69277|RGD:69281|UniProtKB:O75311|UniProtKB:P11230|UniProtKB:P17787|UniProtKB:P23415|UniProtKB:P23416|UniProtKB:P28472|UniProtKB:P30926|UniProtKB:P32297|UniProtKB:P36544|UniProtKB:P43681|UniProtKB:P48167|UniProtKB:Q15822|UniProtKB:Q9UGM1|WB:WBGene00000955|WB:WBGene00001133|WB:WBGene00001591|WB:WBGene00001592|ZFIN:ZDB-GENE-030131-3805|ZFIN:ZDB-GENE-040108-2|ZFIN:ZDB-GENE-040108-3|ZFIN:ZDB-GENE-040808-32|ZFIN:ZDB-GENE-060811-1|ZFIN:ZDB-GENE-070821-4|ZFIN:ZDB-GENE-090505-3|ZFIN:ZDB-GENE-120809-1|ZFIN:ZDB-GENE-980526-137) /// 0099060 // integral component of postsynaptic specialization membrane (GO_REF:0000107 [IEA] UniProtKB:P07727|ensembl:ENSRNOP00000063384) /// 0005783 // endoplasmic reticulum (GO_REF:0000107 [IEA] UniProtKB:P07727|ensembl:ENSRNOP00000063384) /// 0043231 // intracellular membrane-bounded organelle (PMID:7506679 [IDA]) /// 0034707 // chloride channel complex (GO_REF:0000043 [IEA] UniProtKB-KW:KW-0869) /// 0060077 // inhibitory synapse (GO_REF:0000107 [IEA] UniProtKB:Q64018|ensembl:ENSMUSP00000075032) /// 0043005 // neuron projection (PMID:21873635 [IBA] FB:FBgn0004244|FB:FBgn0086778|MGI:MGI:95614|MGI:MGI:95617|MGI:MGI:95622|MGI:MGI:95623|MGI:MGI:95747|PANTHER:PTN000434994|RGD:2345|RGD:2346|RGD:2347|RGD:2348|RGD:2351|RGD:2649|RGD:61818|RGD:61820|RGD:61859|RGD:61861|RGD:620142|RGD:621544|UniProtKB:F1P4Y5|UniProtKB:P09484|UniProtKB:P22770|UniProtKB:Q03481|WB:WBGene00000042|WB:WBGene00002974|WB:WBGene00006765|WB:WBGene00006774) /// 0043204 // perikaryon (GO_REF:0000044 [IEA] UniProtKB-SubCell:SL-0197) /// 0044305 // calyx of Held (GO_REF:0000107 [IEA] UniProtKB:P07727|ensembl:ENSRNOP00000063384) /// 0016021 // integral component of membrane (PMID:15952785 [NAS]) /// 0005887 // integral component of plasma membrane (PMID:2155780 [IDA]) /// 0009897 // external side of plasma membrane (GO_REF:0000107 [IEA] UniProtKB:Q64018|ensembl:ENSMUSP00000075032) /// 0005887 // integral component of plasma membrane (PMID:16144831 [IDA]) /// 0030425 // dendrite (GO_REF:0000044 [IEA] UniProtKB-SubCell:SL-0283) /// 0098690 /// 0043025 // neuronal cell body (GO_REF:0000024 [ISS] UniProtKB:Q64018) /// 0005887 // integral component of plasma membrane (PMID:7506679 [IDA]) /// 0045202 // synapse (GO_REF:0000024 [ISS] UniProtKB:Q64018) /// 0005886 // plasma membrane (Reactome:R-HSA-975389 [TAS]) /// 0005887 // integral component of plasma membrane (PMID:11973623 [IMP]) /// 0043005 // neuron projection (GO_REF:0000024 [ISS] UniProtKB:Q64018) /// 0045211 // postsynaptic membrane (PMID:21873635 [IBA] MGI:MGI:95747|PANTHER:PTN000435685) /// 0099056 // integral component of presynaptic membrane (GO_REF:0000107 [IEA] UniProtKB:P07727|ensembl:ENSRNOP00000063384) /// 0009897 // external side of plasma membrane (GO_REF:0000107 [IEA] UniProtKB:P07727|ensembl:ENSRNOP00000063384)	0044877 // macromolecular complex binding (GO_REF:0000107 [IEA] UniProtKB:P07727|ensembl:ENSRNOP00000063384) /// 0004888 // transmembrane signaling receptor activity (GO_REF:0000002 [IEA] InterPro:IPR006028|InterPro:IPR006201) /// 0016934 // extracellular-glycine-gated chloride channel activity (PMID:7920629 [IMP]) /// 0030977 // taurine binding (PMID:15748848 [IDA]) /// 0042802 // identical protein binding (GO_REF:0000107 [IEA] UniProtKB:P07727|ensembl:ENSRNOP00000063384) /// 0016934 // extracellular-glycine-gated chloride channel activity (PMID:8137830 [IDA]) /// 0016594 // glycine binding (PMID:7920629 [IDA]) /// 0016594 // glycine binding (PMID:15748848 [IDA]) /// 0016934 // extracellular-glycine-gated chloride channel activity (PMID:8717357 [IGI] UniProtKB:P48167) /// 0005254 // chloride channel activity (PMID:21873635 [IBA] MGI:MGI:95613|MGI:MGI:95614|MGI:MGI:95623|MGI:MGI:95747|MGI:MGI:95751|PANTHER:PTN001055382|RGD:61861|UniProtKB:P14867|UniProtKB:P18507|UniProtKB:P23415|UniProtKB:P48167) /// 0008270 // zinc ion binding (PMID:16144831 [IMP]) /// 0016934 // extracellular-glycine-gated chloride channel activity (PMID:2155780 [IDA]) /// 0016594 // glycine binding (PMID:2155780 [IDA]) /// 0005515 // protein binding (PMID:11929858 [IPI] UniProtKB:P48167) /// 0016594 // glycine binding (PMID:8717357 [IDA]) /// 0030594 // neurotransmitter receptor activity (PMID:21873635 [IBA] FB:FBgn0001134|FB:FBgn0003011|FB:FBgn0004244|FB:FBgn0010240|FB:FBgn0037950|FB:FBgn0086778|MGI:MGI:106213|MGI:MGI:1202403|MGI:MGI:1861899|MGI:MGI:3609260|MGI:MGI:87887|MGI:MGI:87888|MGI:MGI:87891|MGI:MGI:87892|MGI:MGI:87895|MGI:MGI:95613|MGI:MGI:95615|MGI:MGI:95618|MGI:MGI:95620|MGI:MGI:95621|MGI:MGI:95622|MGI:MGI:95623|MGI:MGI:95624|MGI:MGI:95625|MGI:MGI:95747|MGI:MGI:95748|MGI:MGI:95751|MGI:MGI:99779|PANTHER:PTN000434994|RGD:2345|RGD:2346|RGD:2347|RGD:2348|RGD:2349|RGD:2350|RGD:2352|RGD:2353|RGD:2354|RGD:2648|RGD:2649|RGD:61818|RGD:61859|RGD:61902|RGD:620142|RGD:621533|RGD:621534|RGD:621670|RGD:68320|RGD:69277|UniProtKB:A5X5Y0|UniProtKB:G5EDF1|UniProtKB:O75311|UniProtKB:O95264|UniProtKB:P02708|UniProtKB:P02715|UniProtKB:P11230|UniProtKB:P13536|UniProtKB:P17787|UniProtKB:P18505|UniProtKB:P23416|UniProtKB:P28472|UniProtKB:P30532|UniProtKB:P30926|UniProtKB:P32297|UniProtKB:P36544|UniProtKB:P43681|UniProtKB:P46098|UniProtKB:P47869|UniProtKB:P78334|UniProtKB:Q04844|UniProtKB:Q07001|UniProtKB:Q15822|UniProtKB:Q70Z44|UniProtKB:Q8WXA8|UniProtKB:Q9UGM1|WB:WBGene00000042|WB:WBGene00000043|WB:WBGene00000055|WB:WBGene00001133|WB:WBGene00002974|WB:WBGene00003386|WB:WBGene00006765|WB:WBGene00006774|WB:WBGene00006797|ZFIN:ZDB-GENE-030131-6665) /// 1904315 // transmitter-gated ion channel activity involved in regulation of postsynaptic membrane potential (GO_REF:0000107 [IEA] UniProtKB:Q64018|ensembl:ENSMUSP00000075032) /// 0016934 // extracellular-glycine-gated chloride channel activity (PMID:16144831 [IDA]) /// 0016934 // extracellular-glycine-gated chloride channel activity (PMID:21873635 [IBA] MGI:MGI:95747|MGI:MGI:95751|PANTHER:PTN001055303|UniProtKB:P23415|UniProtKB:P48167)	Glycine receptor subunit alpha-1	GLRA1	protein	20200215	0	0	1	0.0926078	0	0	0	0	0	0	0	0	3	0.232199	0	0	0	0	1	0.111196	2	0.246682	0	0	0	0	0	0	0	0
NMUR2	5	complement(152391546..152433368)	ENSG00000132911	0	#N/A	#N/A	#N/A	0	#N/A	#N/A	#N/A	0	#N/A	#N/A	#N/A	NMUR2	UniProtKB	Q9GZQ4	NMUR2	0007267 // cell-cell signaling (PMID:10894543 [TAS]) /// 0051930 // regulation of sensory perception of pain (GO_REF:0000107 [IEA] UniProtKB:Q9ESQ4|ensembl:ENSRNOP00000018967) /// 0007204 // positive regulation of cytosolic calcium ion concentration (PMID:10899166 [IDA]) /// 0048265 // response to pain (GO_REF:0000107 [IEA] UniProtKB:Q8BZ39|ensembl:ENSMUSP00000044718) /// 0007186 // G-protein coupled receptor signaling pathway (Reactome:R-HSA-388396 [TAS]) /// 0006816 // calcium ion transport (PMID:10899166 [IDA]) /// 0019722 // calcium-mediated signaling (PMID:10899166 [NAS]) /// 1902476 // chloride transmembrane transport (GO_REF:0000108 [IEA] GO:0005229) /// 0006940 // regulation of smooth muscle contraction (PMID:10887190 [NAS]) /// 0007200 // phospholipase C-activating G-protein coupled receptor signaling pathway (PMID:10899166 [IDA]) /// 0002023 // reduction of food intake in response to dietary excess (GO_REF:0000107 [IEA] UniProtKB:Q8BZ39|ensembl:ENSMUSP00000044718) /// 0007417 // central nervous system development (PMID:10899166 [IEP]) /// 0007631 // feeding behavior (PMID:10894543 [TAS]) /// 0007625 // grooming behavior (GO_REF:0000107 [IEA] UniProtKB:Q8BZ39|ensembl:ENSMUSP00000044718) /// 0007218 // neuropeptide signaling pathway (PMID:10894543 [IDA]) /// 0050482 // arachidonic acid secretion (PMID:10887190 [IDA]) /// 0043006 // activation of phospholipase A2 activity by calcium-mediated signaling (PMID:10899166 [IDA]) /// 0048016 // inositol phosphate-mediated signaling (PMID:10899166 [IDA])	0005886 // plasma membrane (Reactome:R-HSA-749448 [TAS]) /// 0005886 // plasma membrane (Reactome:R-HSA-964800 [TAS]) /// 0005886 // plasma membrane (Reactome:R-HSA-749456 [TAS]) /// 0016021 // integral component of membrane (PMID:10899166 [IDA]) /// 0005886 // plasma membrane (Reactome:R-HSA-981832 [TAS]) /// 0005886 // plasma membrane (GO_REF:0000052 [IDA]) /// 0005886 // plasma membrane (Reactome:R-HSA-380073 [TAS]) /// 0005886 // plasma membrane (Reactome:R-HSA-749452 [TAS]) /// 0005886 // plasma membrane (Reactome:R-HSA-749454 [TAS]) /// 0005886 // plasma membrane (Reactome:R-HSA-379048 [TAS])	0005525 // GTP binding (PMID:10899166 [IDA]) /// 0005229 // intracellular calcium activated chloride channel activity (PMID:10899166 [IDA]) /// 0001607 // neuromedin U receptor activity (PMID:10894543 [IDA]) /// 0004930 // G-protein coupled receptor activity (PMID:10894543 [TAS]) /// 0005515 // protein binding (PMID:25416956 [IPI] UniProtKB:Q6UY14-3) /// 0005515 // protein binding (PMID:25416956 [IPI] UniProtKB:Q12933) /// 0042924 // neuromedin U binding (PMID:10894543 [IDA]) /// 0042924 // neuromedin U binding (PMID:10899166 [IDA]) /// 0005515 // protein binding (PMID:25416956 [IPI] UniProtKB:P15884) /// 0001607 // neuromedin U receptor activity (PMID:10887190 [IDA])	Neuromedin-U receptor 2	NMUR2|NMU2R|TGR1	protein	20031216	0	0	0	0	0	0	0	0	0	0	0	0	0	0	0	0	0	0	0	0	0	0	0	0	0	0	0	0	0	0
GRIA1	5	153489615..153813869	ENSG00000155511	0.0397193	-1.06466	-0.0903984	0.943519	0.0427895	-1.18038	-0.239249	0.801661	0.0571446	-2.17645	-1.12198	0.135256	GRIA1	UniProtKB	P42261	GRIA1	0060078 // regulation of postsynaptic membrane potential (GO_REF:0000107 [IEA] UniProtKB:P23818|ensembl:ENSMUSP00000044494) /// 0050804 // modulation of synaptic transmission (PMID:21873635 [IBA] FB:FBgn0004620|MGI:MGI:95820|MGI:MGI:95821|PANTHER:PTN001826301|RGD:2738|RGD:61862|RGD:61863|RGD:621531|UniProtKB:Q13002) /// 0031623 // receptor internalization (GO_REF:0000107 [IEA] UniProtKB:P23818|ensembl:ENSMUSP00000044494) /// 0060292 // long term synaptic depression (GO_REF:0000107 [IEA] UniProtKB:P23818|ensembl:ENSMUSP00000044494) /// 0007268 // chemical synaptic transmission (PMID:1311100 [TAS]) /// 0006888 // ER to Golgi vesicle-mediated transport (Reactome:R-HSA-199977 [TAS]) /// 0048208 // COPII vesicle coating (Reactome:R-HSA-204005 [TAS]) /// 0007165 // signal transduction (PMID:1311100 [TAS]) /// 0099566 // regulation of postsynaptic cytosolic calcium ion concentration (GO_REF:0000108 [IEA] GO:0099583) /// 0034220 // ion transmembrane transport (GO_REF:0000108 [IEA] GO:0015276) /// 0035235 // ionotropic glutamate receptor signaling pathway (GO_REF:0000108 [IEA] GO:0004970) /// 0007616 // long-term memory (GO_REF:0000107 [IEA] UniProtKB:P23818|ensembl:ENSMUSP00000044494) /// 0035235 // ionotropic glutamate receptor signaling pathway (GO_REF:0000108 [IEA] GO:0004971) /// 2000310 // regulation of N-methyl-D-aspartate selective glutamate receptor activity (Reactome:R-HSA-438066 [TAS]) /// 0035249 // synaptic transmission, glutamatergic (PMID:21873635 [IBA] FB:FBgn0004620|FB:FBgn0020429|FB:FBgn0039916|MGI:MGI:95813|MGI:MGI:95814|MGI:MGI:95815|MGI:MGI:95818|PANTHER:PTN001826301|RGD:2740|WB:WBGene00001612) /// 0034220 // ion transmembrane transport (GO_REF:0000108 [IEA] GO:0005216)	0044309 // neuron spine (GO_REF:0000024 [ISS] UniProtKB:P23818) /// 0032591 // dendritic spine membrane (PMID:20434989 [IDA]) /// 0005789 // endoplasmic reticulum membrane (Reactome:R-HSA-5694417 [TAS]) /// 0005886 // plasma membrane (Reactome:R-HSA-399712 [TAS]) /// 0005886 // plasma membrane (Reactome:R-HSA-399711 [TAS]) /// 0098839 // postsynaptic density membrane (PMID:21873635 [IBA] MGI:MGI:95808|MGI:MGI:95809|MGI:MGI:95820|MGI:MGI:95821|PANTHER:PTN001826301) /// 0043025 // neuronal cell body (GO_REF:0000024 [ISS] UniProtKB:P19490) /// 0030425 // dendrite (GO_REF:0000024 [ISS] UniProtKB:P19490) /// 0055038 // recycling endosome membrane (GO_REF:0000024 [ISS] UniProtKB:P19490) /// 0005886 // plasma membrane (Reactome:R-HSA-416320 [TAS]) /// 0055037 // recycling endosome (PMID:20434989 [IDA]) /// 0005789 // endoplasmic reticulum membrane (Reactome:R-HSA-204008 [TAS]) /// 0005789 // endoplasmic reticulum membrane (Reactome:R-HSA-5694527 [TAS]) /// 0005886 // plasma membrane (Reactome:R-HSA-420975 [TAS]) /// 0005886 // plasma membrane (Reactome:R-HSA-420977 [TAS]) /// 0005886 // plasma membrane (Reactome:R-HSA-416639 [TAS]) /// 0012507 // ER to Golgi transport vesicle membrane (Reactome:R-HSA-5694439 [TAS]) /// 0012507 // ER to Golgi transport vesicle membrane (Reactome:R-HSA-5694441 [TAS]) /// 0005789 // endoplasmic reticulum membrane (Reactome:R-HSA-5694522 [TAS]) /// 0097060 // synaptic membrane (GO_REF:0000024 [ISS] UniProtKB:P19490) /// 0005886 // plasma membrane (Reactome:R-HSA-8849881 [TAS]) /// 0012507 // ER to Golgi transport vesicle membrane (Reactome:R-HSA-5694409 [TAS]) /// 0012507 // ER to Golgi transport vesicle membrane (Reactome:R-HSA-5694418 [TAS]) /// 0012507 // ER to Golgi transport vesicle membrane (Reactome:R-HSA-203973 [TAS]) /// 0005886 // plasma membrane (PMID:21873635 [IBA] FB:FBgn0004620|FB:FBgn0052704|MGI:MGI:95808|MGI:MGI:95813|MGI:MGI:95816|PANTHER:PTN000437926|RGD:621531|TAIR:locus:2207165|UniProtKB:Q05586|UniProtKB:Q12879|UniProtKB:Q13224|UniProtKB:Q16478|WB:WBGene00001612) /// 0008021 // synaptic vesicle (GO_REF:0000107 [IEA] UniProtKB:P23818|ensembl:ENSMUSP00000044494) /// 0000139 // Golgi membrane (GO_REF:0000108 [IEA] GO:0048208) /// 0030425 // dendrite (GO_REF:0000024 [ISS] UniProtKB:P23818) /// 0045211 // postsynaptic membrane (PMID:21873635 [IBA] MGI:MGI:1933206|MGI:MGI:95808|MGI:MGI:95809|MGI:MGI:95810|MGI:MGI:95813|MGI:MGI:95815|MGI:MGI:95817|MGI:MGI:95818|MGI:MGI:95820|MGI:MGI:95821|PANTHER:PTN001826301|RGD:2737|RGD:621704|RGD:68366|RGD:68368|WB:WBGene00001612) /// 0005789 // endoplasmic reticulum membrane (Reactome:R-HSA-203973 [TAS]) /// 0060076 // excitatory synapse (GO_REF:0000107 [IEA] UniProtKB:P23818|ensembl:ENSMUSP00000044494) /// 0043197 // dendritic spine (PMID:21873635 [IBA] MGI:MGI:95808|PANTHER:PTN000438081|RGD:61862|RGD:61863|RGD:621531|RGD:70958) /// 0033116 // endoplasmic reticulum-Golgi intermediate compartment membrane (Reactome:R-HSA-5694446 [TAS]) /// 0005886 // plasma membrane (Reactome:R-HSA-421007 [TAS]) /// 0005789 // endoplasmic reticulum membrane (Reactome:R-HSA-5694442 [TAS]) /// 0014069 // postsynaptic density (GO_REF:0000024 [ISS] UniProtKB:P23818) /// 0030666 // endocytic vesicle membrane (Reactome:R-HSA-416320 [TAS]) /// 0098978 // glutamatergic synapse (GO_REF:0000107 [IEA] UniProtKB:P23818|ensembl:ENSMUSP00000044494) /// 0032281 // AMPA glutamate receptor complex (GO_REF:0000024 [ISS] UniProtKB:P19490) /// 0005886 // plasma membrane (Reactome:R-HSA-416985 [TAS]) /// 0031901 // early endosome membrane (GO_REF:0000024 [ISS] UniProtKB:P19490) /// 0043197 // dendritic spine (GO_REF:0000024 [ISS] UniProtKB:P23818) /// 0009986 // cell surface (GO_REF:0000024 [ISS] UniProtKB:P23818) /// 0005886 // plasma membrane (Reactome:R-HSA-438037 [TAS]) /// 0005789 // endoplasmic reticulum membrane (GO_REF:0000024 [ISS] UniProtKB:P19490) /// 0012507 // ER to Golgi transport vesicle membrane (Reactome:R-HSA-5694446 [TAS]) /// 0043025 // neuronal cell body (GO_REF:0000024 [ISS] UniProtKB:P23818) /// 0005886 // plasma membrane (Reactome:R-HSA-420980 [TAS]) /// 0030666 // endocytic vesicle membrane (Reactome:R-HSA-416639 [TAS]) /// 0043197 // dendritic spine (GO_REF:0000024 [ISS] UniProtKB:P19490) /// 0032281 // AMPA glutamate receptor complex (PMID:21873635 [IBA] MGI:MGI:95808|MGI:MGI:95809|MGI:MGI:95810|MGI:MGI:95811|PANTHER:PTN000438081|RGD:61862|RGD:61863|RGD:621531|RGD:70958) /// 0044308 // axonal spine (GO_REF:0000107 [IEA] UniProtKB:P23818|ensembl:ENSMUSP00000044494) /// 0099061 // integral component of postsynaptic density membrane (GO_REF:0000107 [IEA] UniProtKB:P23818|ensembl:ENSMUSP00000044494) /// 0030666 // endocytic vesicle membrane (Reactome:R-HSA-421007 [TAS]) /// 0005886 // plasma membrane (GO_REF:0000024 [ISS] UniProtKB:P19490)	0004971 // AMPA glutamate receptor activity (PMID:21172611 [IDA]) /// 0001540 // beta-amyloid binding (GO_REF:0000024 [ISS] UniProtKB:P19490) /// 0008066 // glutamate receptor activity (PMID:21873635 [IBA] FB:FBgn0004620|FB:FBgn0020429|FB:FBgn0028422|MGI:MGI:95809|MGI:MGI:95815|PANTHER:PTN001826301|RGD:2732|RGD:2733|RGD:2735|RGD:2737|RGD:2738|RGD:2739|RGD:2740|RGD:61862|RGD:61863|RGD:621531|RGD:621704|RGD:70958|RGD:71027|UniProtKB:O15399|UniProtKB:P42262|UniProtKB:Q13003|WB:WBGene00001612) /// 0099583 // neurotransmitter receptor activity involved in regulation of postsynaptic cytosolic calcium ion concentration (PMID:21873635 [IBA] MGI:MGI:95808|PANTHER:PTN002708849) /// 0004971 // AMPA glutamate receptor activity (PMID:20805473 [IDA]) /// 1904315 // transmitter-gated ion channel activity involved in regulation of postsynaptic membrane potential (PMID:21873635 [IBA] MGI:MGI:1933206|MGI:MGI:95808|MGI:MGI:95809|MGI:MGI:95810|MGI:MGI:95811|MGI:MGI:95815|MGI:MGI:95818|MGI:MGI:95822|PANTHER:PTN001826301|RGD:2737|RGD:2738|RGD:2740|RGD:61862|UniProtKB:F7AGW3) /// 0004971 // AMPA glutamate receptor activity (PMID:21873635 [IBA] PANTHER:PTN000438081|RGD:61862|RGD:61863|RGD:621531|RGD:70958|UniProtKB:P42261|UniProtKB:P42263|UniProtKB:P48058) /// 0038023 // signaling receptor activity (PMID:21873635 [IBA] FB:FBgn0004619|FB:FBgn0004620|FB:FBgn0020429|FB:FBgn0028422|FB:FBgn0031634|FB:FBgn0036937|FB:FBgn0038837|FB:FBgn0046113|FB:FBgn0051201|FB:FBgn0052704|MGI:MGI:1933206|MGI:MGI:95808|MGI:MGI:95809|MGI:MGI:95810|MGI:MGI:95811|MGI:MGI:95814|MGI:MGI:95815|MGI:MGI:95818|MGI:MGI:95819|MGI:MGI:95821|MGI:MGI:95822|MGI:MGI:95823|PANTHER:PTN000437926|RGD:2732|RGD:2733|RGD:2735|RGD:2736|RGD:2737|RGD:2738|RGD:2739|RGD:2740|RGD:61862|RGD:61863|RGD:621531|RGD:621704|RGD:621705|RGD:70958|RGD:71027|TAIR:locus:2206095|TAIR:locus:2207165|UniProtKB:F7AGW3|UniProtKB:O15399|UniProtKB:P39086|UniProtKB:P42261|UniProtKB:P42262|UniProtKB:P42263|UniProtKB:P48058|UniProtKB:Q05586|UniProtKB:Q12879|UniProtKB:Q13002|UniProtKB:Q13003|UniProtKB:Q13224|UniProtKB:Q14957|UniProtKB:Q16478|WB:WBGene00001612) /// 0005515 // protein binding (PMID:20805473 [IPI] UniProtKB:Q6PI25) /// 0030165 // PDZ domain binding (GO_REF:0000024 [ISS] UniProtKB:P23818) /// 0015276 // ligand-gated ion channel activity (PMID:21873635 [IBA] FB:FBgn0004619|FB:FBgn0004620|FB:FBgn0020429|FB:FBgn0028422|FB:FBgn0038837|FB:FBgn0046113|FB:FBgn0051201|MGI:MGI:1933206|MGI:MGI:95808|MGI:MGI:95809|MGI:MGI:95810|MGI:MGI:95811|MGI:MGI:95814|MGI:MGI:95815|MGI:MGI:95816|MGI:MGI:95818|MGI:MGI:95819|MGI:MGI:95821|MGI:MGI:95822|MGI:MGI:95823|PANTHER:PTN000437926|RGD:2732|RGD:2733|RGD:2735|RGD:2736|RGD:2737|RGD:2738|RGD:2739|RGD:2740|RGD:61862|RGD:61863|RGD:621531|RGD:621704|RGD:70958|RGD:71027|TAIR:locus:2207165|UniProtKB:F7AGW3|UniProtKB:O15399|UniProtKB:P39086|UniProtKB:P42261|UniProtKB:P42262|UniProtKB:P42263|UniProtKB:P48058|UniProtKB:Q05586|UniProtKB:Q12879|UniProtKB:Q13002|UniProtKB:Q13003|UniProtKB:Q13224|UniProtKB:Q14957|UniProtKB:Q16478|WB:WBGene00001612) /// 0005515 // protein binding (PMID:20805473 [IPI] UniProtKB:Q9Y698)	Glutamate receptor 1	GRIA1|GLUH1|GLUR1	protein	20200419	6	0.156626	2	0.0528447	4	0.118152	3	0.0967451	4	0.112082	6	0.158087	1	0.0220833	3	0.0669071	3	0.0611705	6	0.190355	5	0.175955	3	0.110148	11	0.381242	5	0.20057	7	0.244995
FAM114A2	5	complement(153990148..154038936)	ENSG00000055147	3.83483	1.38461	0.469482	0.0917865	3.50613	-1.17256	-0.229662	0.43041	4.05789	-1.46338	-0.549302	0.0279819	FAM114A2	UniProtKB	Q9NRY5	FAM114A2	0008150 // biological_process (GO_REF:0000015 [ND])	0005575 // cellular_component (GO_REF:0000015 [ND])	0017076 // purine nucleotide binding (PMID:10843801 [NAS])	Protein FAM114A2	FAM114A2|C5orf3	protein	20061026	321	9.39901	377	11.1732	242	8.01788	296	10.7069	360	11.3147	341	10.0777	346	8.57044	335	8.3803	378	8.64522	565	20.106	456	17.9995	499	20.5503	280	10.885	230	10.3487	309	12.1306
MFAP3	5	154038959..154220478	ENSG00000037749	9.59541	-1.00073	-0.0010578	0.997863	11.5226	-1.5442	-0.62686	5.76115e-07	11.9469	-1.41265	-0.498402	0.00241716	MFAP3	UniProtKB	P55082	MFAP3		0016021 // integral component of membrane (GO_REF:0000043 [IEA] UniProtKB-KW:KW-0812) /// 0005737 // cytoplasm (PMID:21873635 [IBA] PANTHER:PTN002682797|UniProtKB:O75121) /// 0005886 // plasma membrane (PMID:21873635 [IBA] PANTHER:PTN002682797|UniProtKB:O75121) /// 0005634 // nucleus (PMID:21873635 [IBA] PANTHER:PTN002682797|UniProtKB:O75121) /// 0005576 // extracellular region (Reactome:R-HSA-2161282 [TAS])		Microfibril-associated glycoprotein 3	MFAP3	protein	20130516	796	24.0968	803	24.6049	788	26.9923	678	25.3554	796	25.8656	823	25.1465	1582	40.5139	1510	39.0537	1451	34.3101	1443	53.0902	1081	44.1156	1070	45.5587	1053	42.3225	924	42.9834	1072	43.5098
GALNT10	5	154190730..154420984	ENSG00000164574	18.131	-1.03234	-0.0459145	0.8868	19.1127	-1.05605	-0.0786785	0.730118	20.4997	-1.17951	-0.238188	0.23056	GALNT10	UniProtKB	Q86SR1	GALNT10	0006493 // protein O-linked glycosylation (PMID:12417297 [IDA]) /// 0016266 // O-glycan processing (Reactome:R-HSA-913709 [TAS]) /// 0016266 // O-glycan processing (PMID:19460755 [IDA]) /// 0016266 // O-glycan processing (PMID:18562306 [IDA])	0016021 // integral component of membrane (GO_REF:0000043 [IEA] UniProtKB-KW:KW-0812) /// 0005794 // Golgi apparatus (PMID:21873635 [IBA] FB:FBgn0027558|FB:FBgn0050463|PANTHER:PTN000187024|UniProtKB:Q10471|UniProtKB:Q14435|UniProtKB:Q8NCL4) /// 0000139 // Golgi membrane (Reactome:R-HSA-913675 [TAS])	0030246 // carbohydrate binding (GO_REF:0000043 [IEA] UniProtKB-KW:KW-0430) /// 0004653 // polypeptide N-acetylgalactosaminyltransferase activity (PMID:19460755 [IDA]) /// 0004653 // polypeptide N-acetylgalactosaminyltransferase activity (PMID:18562306 [IDA]) /// 0046872 // metal ion binding (GO_REF:0000043 [IEA] UniProtKB-KW:KW-0479) /// 0004653 // polypeptide N-acetylgalactosaminyltransferase activity (PMID:12417297 [IDA])	Polypeptide N-acetylgalactosaminyltransferase 10	GALNT10	protein	20130516	3040	53.8278	2580	46.2393	2224	44.5589	3238	70.8279	4058	77.1272	4198	75.025	3829	57.3546	3994	60.4197	4081	56.4426	4366	93.9545	3630	86.648	3167	78.8718	2909	68.3868	2431	66.1455	3015	71.5757
SAP30L	5	154445997..154461053	ENSG00000164576	7.1168	-1.06781	-0.0946523	0.760228	7.90108	-1.31029	-0.389887	0.0186112	8.05739	-1.24338	-0.314268	0.126065	SAP30L	UniProtKB	Q9HAJ7	SAP30L	0016575 // histone deacetylation (GO_REF:0000108 [IEA] GO:0004407) /// 0006355 // regulation of transcription, DNA-templated (PMID:21873635 [IBA] PANTHER:PTN000328752|UniProtKB:O75446)	0000118 // histone deacetylase complex (PMID:21873635 [IBA] PANTHER:PTN000328752|UniProtKB:O75446|UniProtKB:Q9HAJ7) /// 0005654 // nucleoplasm (Reactome:R-HSA-3769447 [TAS]) /// 0005730 // nucleolus (PMID:19015240 [IDA])	0008270 // zinc ion binding (PMID:19015240 [IDA]) /// 0042393 // histone binding (PMID:19015240 [IDA]) /// 0004407 // histone deacetylase activity (PMID:21873635 [IBA] PANTHER:PTN000328752|SGD:S000004876) /// 0031491 // nucleosome binding (PMID:19015240 [IDA]) /// 0003677 // DNA binding (PMID:19015240 [IDA]) /// 0005515 // protein binding (PMID:25416956 [IPI] UniProtKB:Q6NT76) /// 0010314 // phosphatidylinositol-5-phosphate binding (PMID:19015240 [IDA]) /// 0003712 // transcription cofactor activity (PMID:21873635 [IBA] PANTHER:PTN000328752|UniProtKB:O75446) /// 0044378 // non-sequence-specific DNA binding, bending (PMID:19015240 [IDA])	Histone deacetylase complex subunit SAP30L	SAP30L|NS4ATP2	protein	20161207	622	16.8932	648	17.8138	981	30.148	488	16.3733	710	20.6987	786	21.5464	1106	25.4113	1219	28.2855	1282	27.1968	834	27.5289	851	31.1581	714	27.2748	850	30.6504	818	34.1395	894	32.554
HAND1	5	complement(154474972..154478227)	ENSG00000113196	0.0714353	2.46153	1.29955	0.320882	0.0797846	3.44345	1.78385	0.10035	0.061024	2.58144	1.36818	0.348294	HAND1	UniProtKB	O96004	HAND1	0045944 // positive regulation of transcription from RNA polymerase II promoter (PMID:11802795 [IDA]) /// 0045944 // positive regulation of transcription from RNA polymerase II promoter (PMID:16043483 [IDA]) /// 0001707 // mesoderm formation (GO_REF:0000107 [IEA] UniProtKB:Q64279|ensembl:ENSMUSP00000046999) /// 0007507 // heart development (GO_REF:0000024 [ISS] UniProtKB:Q64279) /// 0006357 // regulation of transcription from RNA polymerase II promoter (PMID:21873635 [IBA] FB:FBgn0003900|FB:FBgn0022740|FB:FBgn0032209|MGI:MGI:102934|MGI:MGI:103577|MGI:MGI:103580|MGI:MGI:104664|MGI:MGI:104685|MGI:MGI:1202715|MGI:MGI:1328312|MGI:MGI:1333884|MGI:MGI:1349421|MGI:MGI:2150010|MGI:MGI:98872|PANTHER:PTN002360678|RGD:621207|UniProtKB:O43680|UniProtKB:O96004|UniProtKB:P61296|UniProtKB:Q15672|WB:WBGene00001953) /// 0060411 // cardiac septum morphogenesis (PMID:19586923 [IMP]) /// 0001824 // blastocyst development (PMID:11802795 [IEP]) /// 0003144 // embryonic heart tube formation (GO_REF:0000107 [IEA] UniProtKB:Q64279|ensembl:ENSMUSP00000046999) /// 0045892 // negative regulation of transcription, DNA-templated (PMID:11802795 [IDA]) /// 0001947 // heart looping (GO_REF:0000024 [ISS] UniProtKB:Q64279) /// 0001829 // trophectodermal cell differentiation (PMID:11802795 [IEP]) /// 0043433 // negative regulation of sequence-specific DNA binding transcription factor activity (PMID:11802795 [IDA]) /// 0001525 // angiogenesis (GO_REF:0000024 [ISS] UniProtKB:Q64279) /// 0035050 // embryonic heart tube development (GO_REF:0000024 [ISS] UniProtKB:Q64279) /// 0007507 // heart development (PMID:21873635 [IBA] MGI:MGI:103577|PANTHER:PTN002763423|UniProtKB:O96004) /// 0003219 // cardiac right ventricle formation (PMID:18276607 [IMP]) /// 0003218 // cardiac left ventricle formation (PMID:18276607 [IMP]) /// 0060536 // cartilage morphogenesis (GO_REF:0000107 [IEA] UniProtKB:Q64279|ensembl:ENSMUSP00000046999) /// 0042475 // odontogenesis of dentin-containing tooth (GO_REF:0000107 [IEA] UniProtKB:Q64279|ensembl:ENSMUSP00000046999) /// 0060707 // trophoblast giant cell differentiation (GO_REF:0000024 [ISS] UniProtKB:Q64279) /// 0060485 // mesenchyme development (GO_REF:0000107 [IEA] UniProtKB:Q64279|ensembl:ENSMUSP00000046999) /// 0055010 // ventricular cardiac muscle tissue morphogenesis (PMID:18276607 [IMP]) /// 0000122 // negative regulation of transcription from RNA polymerase II promoter (PMID:11802795 [IDA]) /// 1903026 // negative regulation of RNA polymerase II regulatory region sequence-specific DNA binding (PMID:11802795 [IDA]) /// 0032502 // developmental process (PMID:21873635 [IBA] FB:FBgn0003900|FB:FBgn0022740|FB:FBgn0032209|MGI:MGI:102934|MGI:MGI:103577|MGI:MGI:103580|MGI:MGI:104664|MGI:MGI:104685|MGI:MGI:1202715|MGI:MGI:1328312|MGI:MGI:1333884|MGI:MGI:2150010|MGI:MGI:98872|PANTHER:PTN002360678|RGD:620523|RGD:621207|RGD:621455|RGD:621709|UniProtKB:E7FEX0|UniProtKB:O96004|UniProtKB:P59101|UniProtKB:P61296|UniProtKB:Q15672|UniProtKB:Q7RTS3|UniProtKB:Q7RTU1|UniProtKB:Q90690|UniProtKB:Q9PVG4|WB:WBGene00001953|WB:WBGene00001957|ZFIN:ZDB-GENE-000210-6|ZFIN:ZDB-GENE-000511-1|ZFIN:ZDB-GENE-030131-2201|ZFIN:ZDB-GENE-030616-579|ZFIN:ZDB-GENE-031121-1|ZFIN:ZDB-GENE-050417-357|ZFIN:ZDB-GENE-051113-88)	0005730 // nucleolus (GO_REF:0000044 [IEA] UniProtKB-SubCell:SL-0188) /// 0005654 // nucleoplasm (GO_REF:0000044 [IEA] UniProtKB-SubCell:SL-0190) /// 0090575 // RNA polymerase II transcription factor complex (PMID:11802795 [IDA]) /// 0005737 // cytoplasm (PMID:11802795 [IDA]) /// 0005634 // nucleus (PMID:11802795 [IDA]) /// 0000790 // nuclear chromatin (GO_REF:0000113 [ISA] tfclass:1.2.3) /// 0005634 // nucleus (PMID:21873635 [IBA] FB:FBgn0003900|FB:FBgn0032209|MGI:MGI:102934|MGI:MGI:103577|MGI:MGI:103580|MGI:MGI:104664|MGI:MGI:1333884|MGI:MGI:2150010|MGI:MGI:98872|PANTHER:PTN002360678|RGD:621206|RGD:621207|RGD:621455|RGD:621709|UniProtKB:O43680|UniProtKB:O60682|UniProtKB:O96004|UniProtKB:P61296|UniProtKB:Q15672|UniProtKB:Q7RTU7|UniProtKB:Q8WVJ9|UniProtKB:Q9PVG4|WB:WBGene00001956|ZFIN:ZDB-GENE-051113-88)	0001227 // transcriptional repressor activity, RNA polymerase II transcription regulatory region sequence-specific binding (PMID:11802795 [IDA]) /// 0043425 // bHLH transcription factor binding (PMID:11802795 [IPI] UniProtKB:P15923-1) /// 0008134 // transcription factor binding (PMID:16043483 [IPI] UniProtKB:Q14814) /// 0008134 // transcription factor binding (PMID:16043483 [IPI] UniProtKB:Q02078) /// 0008134 // transcription factor binding (PMID:16043483 [IPI] UniProtKB:Q06413) /// 0042803 // protein homodimerization activity (GO_REF:0000107 [IEA] UniProtKB:Q64279|ensembl:ENSMUSP00000046999) /// 0043425 // bHLH transcription factor binding (PMID:11802795 [IPI] UniProtKB:Q99081) /// 0043425 // bHLH transcription factor binding (PMID:11802795 [IPI] UniProtKB:P15923-2) /// 0000977 // RNA polymerase II regulatory region sequence-specific DNA binding (PMID:21873635 [IBA] MGI:MGI:102934|MGI:MGI:1202715|MGI:MGI:1328312|MGI:MGI:1333884|MGI:MGI:1349421|MGI:MGI:2150010|MGI:MGI:98872|PANTHER:PTN002360678|RGD:621709|UniProtKB:O96004|UniProtKB:P61296|UniProtKB:Q15672) /// 0000981 // RNA polymerase II transcription factor activity, sequence-specific DNA binding (GO_REF:0000113 [ISA] tfclass:1.2.3) /// 0042802 // identical protein binding (GO_REF:0000024 [ISS] UniProtKB:Q64279) /// 0003713 // transcription coactivator activity (GO_REF:0000107 [IEA] UniProtKB:Q64279|ensembl:ENSMUSP00000046999) /// 0000981 // RNA polymerase II transcription factor activity, sequence-specific DNA binding (PMID:19274049 [ISM] InterPro:IPR011598) /// 0019899 // enzyme binding (GO_REF:0000107 [IEA] UniProtKB:Q64279|ensembl:ENSMUSP00000046999) /// 0000981 // RNA polymerase II transcription factor activity, sequence-specific DNA binding (PMID:16043483 [IDA]) /// 0044212 // transcription regulatory region DNA binding (PMID:11802795 [IDA]) /// 0000981 // RNA polymerase II transcription factor activity, sequence-specific DNA binding (PMID:21873635 [IBA] FB:FBgn0003900|FB:FBgn0032209|MGI:MGI:102934|MGI:MGI:1202715|MGI:MGI:1328312|MGI:MGI:1333884|MGI:MGI:1349421|MGI:MGI:2150010|PANTHER:PTN002360678|RGD:621207|UniProtKB:O43680|UniProtKB:O96004|UniProtKB:P61296|UniProtKB:Q15672) /// 0000978 // RNA polymerase II core promoter proximal region sequence-specific DNA binding (PMID:11802795 [IDA]) /// 0005515 // protein binding (PMID:16043483 [IPI] UniProtKB:Q92793)	Heart- and neural crest derivatives-expressed protein 1	HAND1|BHLHA27|EHAND	protein	20090826	2	0.197509	3	0.299873	6	0.670464	2	0.243996	2	0.212007	2	0.199351	3	0.250628	0	0	0	0	4	0.480085	0	0	0	0	0	0	0	0	0	0
LARP1	5	154682986..154817605	ENSG00000155506	39.7214	1.11545	0.157626	0.481512	38.3642	1.04072	0.0575761	0.789694	40.5733	-1.07846	-0.108979	0.624872	LARP1	UniProtKB	Q6PKG0	LARP1	0006413 // translational initiation (PMID:20430826 [IMP]) /// 0045947 // negative regulation of translational initiation (PMID:28379136 [IMP]) /// 0048255 // mRNA stabilization (PMID:25940091 [IMP]) /// 0048255 // mRNA stabilization (PMID:28673543 [IMP]) /// 0031929 // TOR signaling (PMID:24532714 [IMP]) /// 0045948 // positive regulation of translational initiation (PMID:29244122 [IMP]) /// 1990928 // response to amino acid starvation (PMID:25940091 [IMP]) /// 0017148 // negative regulation of translation (PMID:25940091 [IMP]) /// 0072752 // cellular response to rapamycin (PMID:25940091 [IMP]) /// 0045070 // positive regulation of viral genome replication (PMID:26735137 [IMP]) /// 0008283 // cell proliferation (PMID:24532714 [IMP]) /// 0006413 // translational initiation (PMID:24532714 [IMP]) /// 0016239 // positive regulation of macroautophagy (PMID:22354037 [IMP]) /// 0038202 // TORC1 signaling (PMID:25940091 [IMP])	0031931 // TORC1 complex (PMID:25940091 [IDA]) /// 0005737 // cytoplasm (PMID:20430826 [IDA]) /// 0031931 // TORC1 complex (PMID:24532714 [IDA]) /// 0042788 // polysomal ribosome (PMID:28673543 [IDA]) /// 0016020 // membrane (PMID:19946888 [HDA]) /// 0010494 // cytoplasmic stress granule (PMID:25940091 [IDA]) /// 0005844 // polysome (PMID:25940091 [IDA]) /// 0005737 // cytoplasm (PMID:24532714 [IDA])	0003730 // mRNA 3'-UTR binding (PMID:23711370 [IDA]) /// 0005515 // protein binding (PMID:24532714 [IPI] UniProtKB:P11940) /// 0048027 // mRNA 5'-UTR binding (PMID:28379136 [IDA]) /// 0005515 // protein binding (PMID:20430826 [IPI] UniProtKB:P11940) /// 0048027 // mRNA 5'-UTR binding (PMID:28673543 [IDA]) /// 0000340 // RNA 7-methylguanosine cap binding (PMID:28379136 [IDA]) /// 0048027 // mRNA 5'-UTR binding (PMID:26206669 [IDA]) /// 0048027 // mRNA 5'-UTR binding (PMID:24532714 [IDA]) /// 0031369 // translation initiation factor binding (PMID:24532714 [IDA]) /// 0005515 // protein binding (PMID:25416956 [IPI] UniProtKB:Q8N6L0) /// 0008190 // eukaryotic initiation factor 4E binding (PMID:20430826 [IPI] UniProtKB:P06730) /// 0043024 // ribosomal small subunit binding (PMID:28673543 [IDA]) /// 0045296 // cadherin binding (PMID:25468996 [HDA]) /// 0048027 // mRNA 5'-UTR binding (PMID:25940091 [IMP]) /// 0003723 // RNA binding (PMID:22681889 [HDA]) /// 0005515 // protein binding (PMID:25940091 [IPI] UniProtKB:Q8N122) /// 0003723 // RNA binding (PMID:22658674 [HDA]) /// 0000339 // RNA cap binding (PMID:24532714 [IDA]) /// 0008494 // translation activator activity (PMID:24532714 [IMP])	La-related protein 1	LARP1|KIAA0731|LARP	protein	20140307	6964	132.019	6606	126.758	7203	154.511	5368	125.715	6893	140.265	7087	135.604	7923	127.063	7699	124.696	7454	110.376	7435	171.301	6276	160.391	6100	162.648	5683	143.038	4889	142.423	5593	142.157
FAXDC2	5	complement(154818492..154859252)	ENSG00000170271	1.2305	-2.0879	-1.06206	0.00573952	1.21008	-1.81644	-0.861115	0.0221789	1.12585	-1.26613	-0.340426	0.515316	FAXDC2	UniProtKB	Q96IV6	FAXDC2	0001934 // positive regulation of protein phosphorylation (PMID:27689744 [IMP]) /// 0045654 // positive regulation of megakaryocyte differentiation (PMID:27689744 [IMP]) /// 0016126 // sterol biosynthetic process (PMID:21873635 [IBA] PANTHER:PTN000221246|SGD:S000003292|TAIR:locus:2043132|TAIR:locus:2118121|TAIR:locus:505006515) /// 0055114 // oxidation-reduction process (GO_REF:0000002 [IEA] InterPro:IPR006694)	0016021 // integral component of membrane (GO_REF:0000043 [IEA] UniProtKB-KW:KW-0812) /// 0005737 // cytoplasm (PMID:27689744 [IDA]) /// 0005789 // endoplasmic reticulum membrane (PMID:21873635 [IBA] PANTHER:PTN000221169|SGD:S000002705|SGD:S000003292) /// 0016020 // membrane (PMID:21873635 [IBA] CGD:CAL0000190948|PANTHER:PTN000221168|SGD:S000003292|TAIR:locus:2174368|UniProtKB:A0A1D8PLB5)	0016491 // oxidoreductase activity (PMID:21873635 [IBA] PANTHER:PTN000221168|PomBase:SPBC887.15c|SGD:S000002705|TAIR:locus:2012512|TAIR:locus:2026756|UniProtKB:Q67WK8) /// 0005506 // iron ion binding (GO_REF:0000002 [IEA] InterPro:IPR006694) /// 0000254 // C-4 methylsterol oxidase activity (PMID:21873635 [IBA] PANTHER:PTN000221246|SGD:S000003292|TAIR:locus:2024982|TAIR:locus:2043132|TAIR:locus:2118121|TAIR:locus:505006515)	Fatty acid hydroxylase domain-containing protein 2	FAXDC2|C5orf4	protein	20191017	50	2.13337	56	2.41848	46	2.22086	34	1.79213	48	2.19837	67	2.88537	126	4.54797	119	4.33792	173	5.76567	40	2.07423	38	2.18574	34	2.0404	146	8.27074	78	5.11415	106	6.06384
CNOT8	5	154857553..154876792	ENSG00000155508	22.2977	-1.3114	-0.391111	0.0180538	20.3881	1.13728	0.185588	0.315235	21.3534	1.24174	0.312369	0.0757043	CNOT8	UniProtKB	Q9UFF9	CNOT8	0006977 // DNA damage response, signal transduction by p53 class mediator resulting in cell cycle arrest (Reactome:R-HSA-6791312 [TAS]) /// 0061014 // positive regulation of mRNA catabolic process (PMID:22977175 [IMP]) /// 0006351 // transcription, DNA-templated (GO_REF:0000002 [IEA] InterPro:IPR027212) /// 0017148 // negative regulation of translation (PMID:21873635 [IBA] FB:FBgn0036239|PANTHER:PTN000084083) /// 0008284 // positive regulation of cell proliferation (PMID:19605561 [IMP]) /// 0043928 // exonucleolytic nuclear-transcribed mRNA catabolic process involved in deadenylation-dependent decay (PMID:21873635 [IBA] PANTHER:PTN000084083|UniProtKB:Q9UFF9|UniProtKB:Q9UIV1) /// 0090503 // RNA phosphodiester bond hydrolysis, exonucleolytic (GO_REF:0000108 [IEA] GO:0004535) /// 0090503 // RNA phosphodiester bond hydrolysis, exonucleolytic (GO_REF:0000108 [IEA] GO:0000175) /// 0006355 // regulation of transcription, DNA-templated (PMID:10036195 [NAS]) /// 0035195 // gene silencing by miRNA (PMID:20065043 [TAS]) /// 0000289 // nuclear-transcribed mRNA poly(A) tail shortening (Reactome:R-HSA-429947 [TAS]) /// 0043928 // exonucleolytic nuclear-transcribed mRNA catabolic process involved in deadenylation-dependent decay (PMID:20065043 [IDA])	0005634 // nucleus (PMID:9820826 [IDA]) /// 0005634 // nucleus (PMID:10036195 [NAS]) /// 0030014 // CCR4-NOT complex (PMID:19558367 [IDA]) /// 0030015 // CCR4-NOT core complex (PMID:21873635 [IBA] PANTHER:PTN000084083|PomBase:SPCC18.06c|SGD:S000005335) /// 0005622 // intracellular (GO_REF:0000054 [IDA]) /// 0005829 // cytosol (Reactome:R-HSA-429955 [TAS]) /// 0000932 // cytoplasmic mRNA processing body (PMID:21873635 [IBA] MGI:MGI:1298230|PANTHER:PTN000084083|SGD:S000005335|WB:WBGene00000369) /// 0005829 // cytosol (Reactome:R-HSA-6798044 [TAS])	0003700 // transcription factor activity, sequence-specific DNA binding (PMID:10036195 [NAS]) /// 0004535 // poly(A)-specific ribonuclease activity (PMID:15769875 [IDA]) /// 0005515 // protein binding (PMID:25416956 [IPI] UniProtKB:Q6IBC8) /// 0005515 // protein binding (PMID:26496610 [IPI] UniProtKB:Q9NZN8) /// 0003723 // RNA binding (GO_REF:0000043 [IEA] UniProtKB-KW:KW-0694) /// 0005515 // protein binding (PMID:16778766 [IPI] UniProtKB:Q9NZN8) /// 0046872 // metal ion binding (GO_REF:0000043 [IEA] UniProtKB-KW:KW-0479) /// 0005515 // protein binding (PMID:31515488 [IPI] UniProtKB:P62324) /// 0000175 // 3'-5'-exoribonuclease activity (PMID:15769875 [IDA]) /// 0005515 // protein binding (PMID:22977175 [IPI] UniProtKB:A5YKK6) /// 0005515 // protein binding (PMID:26496610 [IPI] UniProtKB:A5YKK6) /// 0005515 // protein binding (PMID:17452450 [IPI] UniProtKB:Q96LI5) /// 0005515 // protein binding (PMID:16189514 [IPI] UniProtKB:P62324) /// 0005515 // protein binding (PMID:21900206 [IPI] UniProtKB:P62324) /// 0005515 // protein binding (PMID:20595389 [IPI] UniProtKB:P22893) /// 0005515 // protein binding (PMID:17452450 [IPI] UniProtKB:Q9ULM6) /// 0005515 // protein binding (PMID:11747467 [IPI] UniProtKB:Q9ULM6) /// 0005515 // protein binding (PMID:10637334 [IPI] UniProtKB:A5YKK6) /// 0005515 // protein binding (PMID:25416956 [IPI] UniProtKB:Q14106) /// 0005515 // protein binding (PMID:16778766 [IPI] UniProtKB:O75175) /// 0005515 // protein binding (PMID:11136725 [IPI] UniProtKB:P78543) /// 0005515 // protein binding (PMID:11136725 [IPI] UniProtKB:P62324) /// 0005515 // protein binding (PMID:10637334 [IPI] UniProtKB:O75175) /// 0004535 // poly(A)-specific ribonuclease activity (PMID:21873635 [IBA] FB:FBgn0036239|MGI:MGI:1298230|PANTHER:PTN000084083|PomBase:SPCC18.06c|UniProtKB:Q9UFF9|UniProtKB:Q9UIV1) /// 0005515 // protein binding (PMID:25416956 [IPI] UniProtKB:P78543) /// 0005515 // protein binding (PMID:16778766 [IPI] UniProtKB:A5YKK6)	CCR4-NOT transcription complex subunit 8	CNOT8|CALIF|POP2	protein	20130321	1240	62.8727	1253	64.3057	1271	72.9211	1211	75.8541	1719	93.5575	1794	91.8107	1905	81.712	1886	81.6996	2137	84.6354	999	61.5611	911	62.2699	840	59.9046	1083	72.9062	933	72.6949	1244	84.568
GEMIN5	5	complement(154887411..154938211)	ENSG00000082516	10.7104	1.41957	0.505458	0.0717339	10.5329	-1.55539	-0.637279	0.002313	12.1128	-1.7478	-0.805537	6.59998e-06	GEMIN5	UniProtKB	Q8TEQ6	GEMIN5	0006417 // regulation of translation (PMID:25911097 [IMP]) /// 0000387 // spliceosomal snRNP assembly (PMID:11714716 [TAS]) /// 0000387 // spliceosomal snRNP assembly (Reactome:R-HSA-191786 [TAS]) /// 0065003 // macromolecular complex assembly (PMID:11714716 [TAS]) /// 0000387 // spliceosomal snRNP assembly (Reactome:R-HSA-191763 [TAS]) /// 0006417 // regulation of translation (PMID:27507887 [IMP]) /// 0051170 // nuclear import (Reactome:R-HSA-191830 [TAS]) /// 0006412 // translation (GO_REF:0000043 [IEA] UniProtKB-KW:KW-0648) /// 0000398 // mRNA splicing, via spliceosome (PMID:11714716 [TAS]) /// 0000387 // spliceosomal snRNP assembly (PMID:18984161 [IDA])	0005654 // nucleoplasm (Reactome:R-HSA-191830 [TAS]) /// 0005829 // cytosol (Reactome:R-HSA-191784 [TAS]) /// 0034718 // SMN-Gemin2 complex (PMID:19377484 [IDA]) /// 0005829 // cytosol (PMID:18984161 [IDA]) /// 0005829 // cytosol (PMID:20513430 [IDA]) /// 0016604 // nuclear body (PMID:11714716 [IDA]) /// 0005829 // cytosol (PMID:19750007 [IDA]) /// 0005829 // cytosol (Reactome:R-HSA-191786 [TAS]) /// 0032797 // SMN complex (PMID:18984161 [IDA]) /// 0034719 // SMN-Sm protein complex (PMID:18984161 [IDA]) /// 0005829 // cytosol (Reactome:R-HSA-191790 [TAS]) /// 0005737 // cytoplasm (PMID:11714716 [IDA]) /// 0005829 // cytosol (Reactome:R-HSA-191830 [TAS]) /// 0016604 // nuclear body (GO_REF:0000052 [IDA]) /// 0005654 // nucleoplasm (PMID:11714716 [IDA]) /// 0005829 // cytosol (GO_REF:0000052 [IDA]) /// 0016020 // membrane (PMID:19946888 [HDA]) /// 0032797 // SMN complex (PMID:20513430 [IDA]) /// 0097504 // Gemini of coiled bodies (GO_REF:0000044 [IEA] UniProtKB-SubCell:SL-0127) /// 0005829 // cytosol (Reactome:R-HSA-191763 [TAS])	0005515 // protein binding (PMID:16739988 [IPI] UniProtKB:P06730) /// 0005515 // protein binding (PMID:11714716 [IPI] UniProtKB:Q16637) /// 0000340 // RNA 7-methylguanosine cap binding (PMID:19750007 [IDA]) /// 0030621 // U4 snRNA binding (PMID:19377484 [IDA]) /// 0005515 // protein binding (PMID:11714716 [IPI] UniProtKB:Q9UHI6) /// 0005515 // protein binding (PMID:19750007 [IPI] UniProtKB:P57678) /// 0030622 // U4atac snRNA binding (PMID:20513430 [IDA]) /// 0005515 // protein binding (PMID:19750007 [IPI] UniProtKB:Q9UHI6) /// 0017069 // snRNA binding (PMID:16857593 [IDA]) /// 0043022 // ribosome binding (PMID:27507887 [IDA]) /// 0030619 // U1 snRNA binding (PMID:19750007 [IDA]) /// 0005515 // protein binding (PMID:11714716 [IPI] UniProtKB:P62318) /// 0005515 // protein binding (PMID:11714716 [IPI] UniProtKB:P62316) /// 0005515 // protein binding (PMID:11714716 [IPI] UniProtKB:P14678) /// 0003730 // mRNA 3'-UTR binding (PMID:25911097 [IDA]) /// 0005515 // protein binding (PMID:11714716 [IPI] UniProtKB:O14893) /// 0005515 // protein binding (PMID:11714716 [IPI] UniProtKB:P57678) /// 0030619 // U1 snRNA binding (PMID:19377484 [IDA]) /// 0005515 // protein binding (PMID:11714716 [IPI] UniProtKB:P62304) /// 0005515 // protein binding (PMID:11714716 [IPI] UniProtKB:P62314) /// 0000340 // RNA 7-methylguanosine cap binding (PMID:27881601 [IDA]) /// 0030621 // U4 snRNA binding (PMID:27881601 [IDA]) /// 0030619 // U1 snRNA binding (PMID:27881600 [IDA]) /// 0000340 // RNA 7-methylguanosine cap binding (PMID:27881600 [IDA]) /// 0003723 // RNA binding (PMID:22658674 [HDA]) /// 0005515 // protein binding (PMID:28514442 [IPI] UniProtKB:P62304)	Gem-associated protein 5	GEMIN5	protein	20161220	703	21.8525	726	22.8424	622	21.8778	522	20.0452	758	25.2917	820	25.7271	913	24.0086	1076	28.5757	1073	26.0527	1475	55.7236	1348	56.4879	1473	64.4006	830	34.2547	684	32.6727	745	31.049
MRPL22	5	154941073..154969411	ENSG00000082515	8.51294	-1.08674	-0.120002	0.663776	8.43858	1.16412	0.219244	0.260749	8.86725	1.3032	0.382063	0.0398899	MRPL22	UniProtKB	Q9NWU5	MRPL22	0070126 // mitochondrial translational termination (Reactome:R-HSA-5419276 [TAS]) /// 0070125 // mitochondrial translational elongation (Reactome:R-HSA-5389840 [TAS]) /// 0042255 // ribosome assembly (PMID:21873635 [IBA] PANTHER:PTN000337444|UniProtKB:P61175)	0005762 // mitochondrial large ribosomal subunit (PMID:25278503 [IDA]) /// 0005743 // mitochondrial inner membrane (Reactome:R-HSA-5419271 [TAS]) /// 0005743 // mitochondrial inner membrane (Reactome:R-HSA-5419281 [TAS]) /// 0005739 // mitochondrion (GO_REF:0000024 [ISS] UniProtKB:Q3SZX5) /// 0005762 // mitochondrial large ribosomal subunit (PMID:28892042 [IDA]) /// 0005743 // mitochondrial inner membrane (Reactome:R-HSA-5419277 [TAS]) /// 0005743 // mitochondrial inner membrane (Reactome:R-HSA-5419273 [TAS]) /// 0015934 // large ribosomal subunit (PMID:21873635 [IBA] PANTHER:PTN000337444|SGD:S000005121|UniProtKB:P61175|UniProtKB:Q9NWU5) /// 0005762 // mitochondrial large ribosomal subunit (PMID:21873635 [IBA] PANTHER:PTN000337445|SGD:S000005121|UniProtKB:Q9NWU5) /// 0005743 // mitochondrial inner membrane (Reactome:R-HSA-5419264 [TAS]) /// 0005739 // mitochondrion (PMID:28892042 [IDA]) /// 0005743 // mitochondrial inner membrane (Reactome:R-HSA-5419261 [TAS])	0003735 // structural constituent of ribosome (PMID:21873635 [IBA] PANTHER:PTN000337444|SGD:S000005121) /// 0003723 // RNA binding (PMID:22681889 [HDA])	39S ribosomal protein L22, mitochondrial	MRPL22|MRPL25|RPML25|HSPC158	protein	20140203	559	28.7249	609	31.6754	455	26.4561	519	32.9465	649	35.7976	686	35.5796	779	33.8637	757	33.2338	908	36.4452	528	32.9748	405	28.0557	410	29.6327	390	26.6077	302	23.8471	335	23.0801
KIF4B	5	155013755..155018141	ENSG00000226650	0.0383914	1.58714	0.666427	0.553775	0.0433074	2.22004	1.15058	0.17036	0.0367845	1.85957	0.894965	0.410567	KIF4B	UniProtKB	Q2VIQ3	KIF4B	0007018 // microtubule-based movement (PMID:21873635 [IBA] FB:FBgn0001308|FB:FBgn0004378|FB:FBgn0004381|MGI:MGI:108426|PANTHER:PTN000648413|PomBase:SPAC25G10.07c|PomBase:SPAC664.10|UniProtKB:Q02224|UniProtKB:Q0IMS9|UniProtKB:Q6YZ52|UniProtKB:Q7X7H4|WB:WBGene00002222|WB:WBGene00002225|WB:WBGene00002230|WB:WBGene00006831|WB:WBGene00006974|dictyBase:DDB_G0281555) /// 0007018 // microtubule-based movement (Reactome:R-HSA-983189 [TAS]) /// 0019886 // antigen processing and presentation of exogenous peptide antigen via MHC class II (Reactome:R-HSA-2132295 [TAS]) /// 0006890 // retrograde vesicle-mediated transport, Golgi to ER (Reactome:R-HSA-6811434 [TAS]) /// 0051256 // mitotic spindle midzone assembly (PMID:15843429 [IMP]) /// 0007052 // mitotic spindle organization (PMID:21873635 [IBA] FB:FBgn0011606|PANTHER:PTN002516211) /// 0000281 // mitotic cytokinesis (PMID:15843429 [IMP])	0005829 // cytosol (Reactome:R-HSA-983259 [TAS]) /// 0005874 // microtubule (PMID:21873635 [IBA] FB:FBgn0003545|FB:FBgn0004378|FB:FBgn0004379|PANTHER:PTN000648413|PomBase:SPAC664.10|RGD:1303035|RGD:1304996|SGD:S000000159|SGD:S000000787|SGD:S000003184|SGD:S000006076|SGD:S000006345|TAIR:locus:2089358|TAIR:locus:2115713|UniProtKB:A0A1U8MSB6|UniProtKB:C8V3Q8|UniProtKB:G5EAS6|UniProtKB:P52732|UniProtKB:Q02224|UniProtKB:Q15058|UniProtKB:Q5AVY3|UniProtKB:Q86Y91|UniProtKB:Q9HAQ2|WB:WBGene00002217|WB:WBGene00002228|ZFIN:ZDB-GENE-991019-4) /// 0005829 // cytosol (Reactome:R-HSA-2213248 [TAS]) /// 0005829 // cytosol (Reactome:R-HSA-445071 [TAS]) /// 0005871 // kinesin complex (PMID:21873635 [IBA] FB:FBgn0001308|FB:FBgn0002948|FB:FBgn0004378|MGI:MGI:107688|MGI:MGI:107689|MGI:MGI:109202|MGI:MGI:1098229|PANTHER:PTN000648413|PomBase:SPAC664.10|PomBase:SPBC1685.15c|PomBase:SPBC2F12.13|RGD:1303035|UniProtKB:D6XFK9|UniProtKB:O15066|UniProtKB:O77382|UniProtKB:Q57UW8|UniProtKB:Q57X99|UniProtKB:Q582I0|UniProtKB:Q9Y496|WB:WBGene00003884|WB:WBGene00006840|ZFIN:ZDB-GENE-050119-3|ZFIN:ZDB-GENE-050417-71|ZFIN:ZDB-GENE-080724-12) /// 0005829 // cytosol (Reactome:R-HSA-6811423 [TAS]) /// 0016363 // nuclear matrix (GO_REF:0000044 [IEA] UniProtKB-SubCell:SL-0181) /// 0005829 // cytosol (Reactome:R-HSA-983266 [TAS]) /// 0005829 // cytosol (Reactome:R-HSA-984671 [TAS]) /// 0005829 // cytosol (Reactome:R-HSA-6811426 [TAS]) /// 0005654 // nucleoplasm (GO_REF:0000052 [IDA])	0003777 // microtubule motor activity (PMID:21873635 [IBA] FB:FBgn0001308|FB:FBgn0002948|FB:FBgn0003545|FB:FBgn0004380|MGI:MGI:108426|MGI:MGI:1098229|MGI:MGI:1098264|PANTHER:PTN000648413|PomBase:SPAC25G10.07c|PomBase:SPAC3A11.14c|PomBase:SPBC15D4.01c|RGD:621520|RGD:621559|SGD:S000000159|SGD:S000000787|TAIR:locus:2115713|TAIR:locus:2129630|TAIR:locus:2160912|UniProtKB:A0A0B4KFR5|UniProtKB:A0A1D8PT88|UniProtKB:O77382|UniProtKB:P17120|UniProtKB:P33176|UniProtKB:Q02224|UniProtKB:Q0IMS9|UniProtKB:Q2M1P5|UniProtKB:Q5T7B8|UniProtKB:Q6YZ52|UniProtKB:Q7X7H4|WB:WBGene00002222|WB:WBGene00002230|WB:WBGene00003884|WB:WBGene00006974|dictyBase:DDB_G0280967|dictyBase:DDB_G0291039) /// 0003677 // DNA binding (GO_REF:0000043 [IEA] UniProtKB-KW:KW-0238) /// 0008017 // microtubule binding (PMID:21873635 [IBA] FB:FBgn0000352|FB:FBgn0001308|FB:FBgn0002948|FB:FBgn0004378|FB:FBgn0011606|MGI:MGI:107689|MGI:MGI:108391|MGI:MGI:109564|MGI:MGI:1098226|MGI:MGI:2447072|PANTHER:PTN000648413|PomBase:SPAC25G10.07c|PomBase:SPAC3A11.14c|PomBase:SPAC664.10|PomBase:SPBC1685.15c|PomBase:SPBC2F12.13|RGD:1304996|RGD:1306815|RGD:1308539|RGD:621538|RGD:621559|SGD:S000006345|TAIR:locus:2129630|TAIR:locus:2136437|TAIR:locus:2142444|TAIR:locus:2148543|TAIR:locus:2157533|TAIR:locus:2168292|UniProtKB:C8V3Q8|UniProtKB:O00139|UniProtKB:P17120|UniProtKB:P33176|UniProtKB:P48467|UniProtKB:Q02224|UniProtKB:Q02241|UniProtKB:Q0IMS9|UniProtKB:Q8NI77|UniProtKB:Q96Q89|UniProtKB:Q99661|WB:WBGene00006831|WB:WBGene00006974|dictyBase:DDB_G0267396|dictyBase:DDB_G0274603|dictyBase:DDB_G0276369) /// 0005524 // ATP binding (GO_REF:0000043 [IEA] UniProtKB-KW:KW-0067) /// 0016887 // ATPase activity (PMID:21873635 [IBA] MGI:MGI:108426|MGI:MGI:1098226|PANTHER:PTN000648413|PomBase:SPBC1685.15c|PomBase:SPBC2F12.13|RGD:1308539|RGD:621520|TAIR:locus:2148543|TAIR:locus:2157533|UniProtKB:C8V3Q8|UniProtKB:Q0IMS9|UniProtKB:Q6YZ52|UniProtKB:Q7X7H4|UniProtKB:Q96Q89|dictyBase:DDB_G0267396|dictyBase:DDB_G0280967)	Chromosome-associated kinesin KIF4B	KIF4B	protein	20141117	8	0.306326	5	0.193786	3	0.129982	0	0	5	0.205507	4	0.154591	3	0.0971775	2	0.0654277	3	0.0897269	1	0.0465366	3	0.154858	1	0.0538561	1	0.0508381	0	0	3	0.154014
SGCD	5	155870344..156767788	ENSG00000170624	0.0859058	2.07557	1.05351	0.248679	0.102383	3.61652	1.8546	0.00308482	0.08178	3.3798	1.75694	0.0267939	SGCD	UniProtKB	Q92629	SGCD	0060977 // coronary vasculature morphogenesis (GO_REF:0000107 [IEA] UniProtKB:P82347|ensembl:ENSMUSP00000076459) /// 0007517 // muscle organ development (PMID:8841194 [TAS]) /// 0060047 // heart contraction (PMID:21873635 [IBA] FB:FBgn0025391|MGI:MGI:1346525|PANTHER:PTN000986439|ZFIN:ZDB-GENE-030131-3684) /// 0007517 // muscle organ development (PMID:8842738 [TAS]) /// 0055074 // calcium ion homeostasis (GO_REF:0000107 [IEA] UniProtKB:P82347|ensembl:ENSMUSP00000076459) /// 0048738 // cardiac muscle tissue development (PMID:21873635 [IBA] PANTHER:PTN000986439|ZFIN:ZDB-GENE-030131-3684) /// 0034629 // cellular protein complex localization (GO_REF:0000107 [IEA] UniProtKB:P82347|ensembl:ENSMUSP00000076459) /// 0048739 // cardiac muscle fiber development (GO_REF:0000107 [IEA] UniProtKB:P82347|ensembl:ENSMUSP00000076459) /// 0019722 // calcium-mediated signaling (GO_REF:0000107 [IEA] UniProtKB:P82347|ensembl:ENSMUSP00000076459) /// 0086003 // cardiac muscle cell contraction (GO_REF:0000107 [IEA] UniProtKB:P82347|ensembl:ENSMUSP00000076459)	0016021 // integral component of membrane (GO_REF:0000043 [IEA] UniProtKB-KW:KW-0812) /// 0016012 // sarcoglycan complex (PMID:21873635 [IBA] MGI:MGI:1346524|MGI:MGI:1346525|MGI:MGI:2388820|PANTHER:PTN000986439) /// 0005856 // cytoskeleton (GO_REF:0000044 [IEA] UniProtKB-SubCell:SL-0090) /// 0016529 // sarcoplasmic reticulum (GO_REF:0000107 [IEA] UniProtKB:P82347|ensembl:ENSMUSP00000076459) /// 0005886 // plasma membrane (PMID:8842738 [TAS]) /// 0016010 // dystrophin-associated glycoprotein complex (PMID:17993586 [IDA]) /// 0042383 // sarcolemma (PMID:21873635 [IBA] MGI:MGI:1346524|MGI:MGI:1346525|PANTHER:PTN000986439|ZFIN:ZDB-GENE-030131-3684|ZFIN:ZDB-GENE-030724-2)		Delta-sarcoglycan	SGCD	protein	20200418	27	0.428525	25	0.401615	34	0.610602	20	0.392136	9	0.153326	22	0.352424	13	0.174544	7	0.0949178	13	0.161162	19	0.366494	2	0.0427919	6	0.133938	2	0.0421442	0	0	0	0
PPP1R2B	5	156850295..156852528	ENSG00000231989	0.0517345	-1.70853	-0.772754	0.616693	0.0586564	-2.62956	-1.39482	0.2619	0.076151	-3.33786	-1.73892	0.117269	PPP1R2B	UniProtKB	Q6NXS1	PPP1R2B	0005977 // glycogen metabolic process (GO_REF:0000043 [IEA] UniProtKB-KW:KW-0321) /// 0043666 // regulation of phosphoprotein phosphatase activity (PMID:21873635 [IBA] PANTHER:PTN000273866|UniProtKB:C0H480|UniProtKB:Q9LTK0|dictyBase:DDB_G0274315) /// 0032515 // negative regulation of phosphoprotein phosphatase activity (GO_REF:0000108 [IEA] GO:0004864) /// 0009966 // regulation of signal transduction (GO_REF:0000002 [IEA] InterPro:IPR007062)		0005515 // protein binding (PMID:25416956 [IPI] UniProtKB:P62140) /// 0005515 // protein binding (PMID:25416956 [IPI] UniProtKB:P62136) /// 0004864 // protein phosphatase inhibitor activity (PMID:21873635 [IBA] FB:FBgn0028429|PANTHER:PTN000273866|UniProtKB:C0H480|UniProtKB:Q9LTK0|dictyBase:DDB_G0274315)	Protein phosphatase inhibitor 2 family member B	PPP1R2B|PPP1R2P3	protein	20200418	0	0	1	0.0761092	2	0.170167	0	0	0	0	2	0.151789	2	0.127221	2	0.128483	0	0	2	0.182772	1	0.101367	1	0.105759	1	0.099833	3	0.346643	9	0.907332
TIMD4	5	complement(156919292..156963226)	ENSG00000145850	0.00879027	-3.48908	-1.80285	#N/A	0.00879027	-3.34077	-1.74018	#N/A	0.00879027	3.46786	1.79405	#N/A	TIMD4	UniProtKB	Q96H15	TIMD4		0016021 // integral component of membrane (GO_REF:0000043 [IEA] UniProtKB-KW:KW-0812)		T-cell immunoglobulin and mucin domain-containing protein 4	TIMD4|TIM4	protein	20200418	0	0	0	0	0	0	0	0	0	0	0	0	3	0.281212	0	0	0	0	0	0	0	0	0	0	0	0	0	0	0	0
HAVCR1	5	complement(157026742..157069396)	ENSG00000113249	0.0123213	1.94051	0.956439	0.560537	0.0156676	3.28864	1.71749	0.182417	0.0122745	2.66322	1.41317	0.41881	HAVCR1	UniProtKB	Q96D42	HAVCR1	0033005 // positive regulation of mast cell activation (PMID:21873635 [IBA] MGI:MGI:2159680|PANTHER:PTN000398400) /// 0006911 // phagocytosis, engulfment (PMID:21873635 [IBA] PANTHER:PTN000398400|RGD:708425) /// 0046718 // viral entry into host cell (GO_REF:0000108 [IEA] GO:0001618)	0016021 // integral component of membrane (GO_REF:0000043 [IEA] UniProtKB-KW:KW-0812) /// 0009986 // cell surface (PMID:21873635 [IBA] MGI:MGI:2159680|MGI:MGI:2159681|PANTHER:PTN000398400|RGD:708425) /// 0031514 // motile cilium (PMID:21536871 [IDA])	0001618 // virus receptor activity (PMID:21536871 [IDA]) /// 0001618 // virus receptor activity (PMID:21873635 [IBA] PANTHER:PTN000398400|UniProtKB:Q96D42) /// 0001786 // phosphatidylserine binding (PMID:21873635 [IBA] MGI:MGI:2159680|PANTHER:PTN000398400)	Hepatitis A virus cellular receptor 1	HAVCR1|KIM1|TIM1|TIMD1	protein	20111009	3	0.103778	3	0.105042	2	0.0782853	0	0	2	0.0742635	0	0	2	0.058528	0	0	0	0	0	0	0	0	0	0	2	0.0918562	0	0	0	0
HAVCR2	5	complement(157085422..157142869)	ENSG00000135077	0.0617154	2.13529	1.09443	0.396421	0.0814067	4.48939	2.16652	0.0197907	0.0711971	48.6384	5.60402	0.0256311	HAVCR2	UniProtKB	Q8TDQ0	HAVCR2	0071222 // cellular response to lipopolysaccharide (GO_REF:0000107 [IEA] UniProtKB:Q8VIM0|ensembl:ENSMUSP00000020668) /// 0070374 // positive regulation of ERK1 and ERK2 cascade (GO_REF:0000107 [IEA] UniProtKB:Q8VIM0|ensembl:ENSMUSP00000020668) /// 0002826 // negative regulation of T-helper 1 type immune response (GO_REF:0000107 [IEA] UniProtKB:Q8VIM0|ensembl:ENSMUSP00000020668) /// 2000521 // negative regulation of immunological synapse formation (GO_REF:0000107 [IEA] UniProtKB:Q8VIM0|ensembl:ENSMUSP00000020668) /// 0002519 // natural killer cell tolerance induction (PMID:25578313 [IMP] UniProtKB:O00182) /// 0043032 // positive regulation of macrophage activation (GO_REF:0000107 [IEA] UniProtKB:Q8VIM0|ensembl:ENSMUSP00000020668) /// 0032753 // positive regulation of interleukin-4 production (PMID:25578313 [IMP] UniProtKB:O00182) /// 0032712 // negative regulation of interleukin-3 production (PMID:26492563 [IDA]) /// 0032088 // negative regulation of NF-kappaB transcription factor activity (PMID:22842346 [IMP]) /// 0032689 // negative regulation of interferon-gamma production (PMID:26492563 [IDA]) /// 0032720 // negative regulation of tumor necrosis factor production (PMID:25578313 [IMP] UniProtKB:O00182) /// 0060135 // maternal process involved in female pregnancy (PMID:25578313 [IDA]) /// 0034154 // toll-like receptor 7 signaling pathway (GO_REF:0000107 [IEA] UniProtKB:Q8VIM0|ensembl:ENSMUSP00000020668) /// 0002859 // negative regulation of natural killer cell mediated cytotoxicity directed against tumor cell target (GO_REF:0000107 [IEA] UniProtKB:Q8VIM0|ensembl:ENSMUSP00000020668) /// 1900426 // positive regulation of defense response to bacterium (GO_REF:0000107 [IEA] UniProtKB:Q8VIM0|ensembl:ENSMUSP00000020668) /// 0006954 // inflammatory response (GO_REF:0000043 [IEA] UniProtKB-KW:KW-0395) /// 0032729 // positive regulation of interferon-gamma production (GO_REF:0000107 [IEA] UniProtKB:Q8VIM0|ensembl:ENSMUSP00000020668) /// 0032722 // positive regulation of chemokine production (GO_REF:0000107 [IEA] UniProtKB:Q8VIM0|ensembl:ENSMUSP00000020668) /// 0006357 // regulation of transcription from RNA polymerase II promoter (PMID:21873635 [IBA] PANTHER:PTN000484473|UniProtKB:O43513) /// 0002281 // macrophage activation involved in immune response (GO_REF:0000107 [IEA] UniProtKB:Q8VIM0|ensembl:ENSMUSP00000020668) /// 0032732 // positive regulation of interleukin-1 production (GO_REF:0000107 [IEA] UniProtKB:Q8VIM0|ensembl:ENSMUSP00000020668) /// 0050830 // defense response to Gram-positive bacterium (GO_REF:0000107 [IEA] UniProtKB:Q8VIM0|ensembl:ENSMUSP00000020668) /// 0034162 // toll-like receptor 9 signaling pathway (GO_REF:0000107 [IEA] UniProtKB:Q8VIM0|ensembl:ENSMUSP00000020668) /// 0030886 // negative regulation of myeloid dendritic cell activation (PMID:22842346 [IMP]) /// 0032815 // negative regulation of natural killer cell activation (GO_REF:0000107 [IEA] UniProtKB:Q8VIM0|ensembl:ENSMUSP00000020668) /// 0002250 // adaptive immune response (GO_REF:0000043 [IEA] UniProtKB-KW:KW-1064) /// 0002652 // regulation of tolerance induction dependent upon immune response (GO_REF:0000107 [IEA] UniProtKB:Q8VIM0|ensembl:ENSMUSP00000020668) /// 1900425 // negative regulation of defense response to bacterium (GO_REF:0000107 [IEA] UniProtKB:Q8VIM0|ensembl:ENSMUSP00000020668) /// 2001189 // negative regulation of T cell activation via T cell receptor contact with antigen bound to MHC molecule on antigen presenting cell (PMID:26492563 [IDA]) /// 0042102 // positive regulation of T cell proliferation (GO_REF:0000107 [IEA] UniProtKB:Q8VIM0|ensembl:ENSMUSP00000020668) /// 1904469 // positive regulation of tumor necrosis factor secretion (PMID:18006747 [IMP]) /// 0045089 // positive regulation of innate immune response (GO_REF:0000107 [IEA] UniProtKB:Q8VIM0|ensembl:ENSMUSP00000020668) /// 0032703 // negative regulation of interleukin-2 production (PMID:26492563 [IDA]) /// 0032715 // negative regulation of interleukin-6 production (GO_REF:0000107 [IEA] UniProtKB:Q8VIM0|ensembl:ENSMUSP00000020668) /// 0042130 // negative regulation of T cell proliferation (GO_REF:0000107 [IEA] UniProtKB:Q8VIM0|ensembl:ENSMUSP00000020668) /// 0045087 // innate immune response (GO_REF:0000043 [IEA] UniProtKB-KW:KW-0399) /// 1901224 // positive regulation of NIK/NF-kappaB signaling (GO_REF:0000107 [IEA] UniProtKB:Q8VIM0|ensembl:ENSMUSP00000020668) /// 0071656 // negative regulation of granulocyte colony-stimulating factor production (PMID:26492563 [IDA]) /// 0032687 // negative regulation of interferon-alpha production (PMID:26492563 [IDA]) /// 0010629 // negative regulation of gene expression (PMID:25578313 [IMP] UniProtKB:O00182) /// 0034138 // toll-like receptor 3 signaling pathway (GO_REF:0000107 [IEA] UniProtKB:Q8VIM0|ensembl:ENSMUSP00000020668)	0016021 // integral component of membrane (GO_REF:0000043 [IEA] UniProtKB-KW:KW-0812) /// 0030054 // cell junction (GO_REF:0000044 [IEA] UniProtKB-SubCell:SL-0038) /// 0001772 // immunological synapse (GO_REF:0000107 [IEA] UniProtKB:Q8VIM0|ensembl:ENSMUSP00000020668) /// 0016592 // mediator complex (PMID:21873635 [IBA] MGI:MGI:1913463|PANTHER:PTN000484473) /// 0005769 // early endosome (GO_REF:0000107 [IEA] UniProtKB:Q8VIM0|ensembl:ENSMUSP00000020668) /// 0009986 // cell surface (PMID:25363763 [IDA])	0005515 // protein binding (PMID:25363763 [IPI] UniProtKB:P13688) /// 0046872 // metal ion binding (GO_REF:0000043 [IEA] UniProtKB-KW:KW-0479)	Hepatitis A virus cellular receptor 2	HAVCR2|TIM3|TIMD3	protein	20200215	13	0.561667	10	0.437315	9	0.439992	4	0.213496	2	0.092753	3	0.130824	10	0.365499	2	0.073825	3	0.101243	0	0	0	0	0	0	0	0	0	0	0	0
MED7	5	complement(157137424..157159019)	ENSG00000155868	3.35256	-1.36905	-0.453174	0.287694	3.95074	-2.25642	-1.17403	5.24604e-08	3.82489	-1.50104	-0.585961	0.110937	MED7	UniProtKB	O43513	MED7	0019827 // stem cell population maintenance (GO_REF:0000107 [IEA] UniProtKB:Q9CZB6|ensembl:ENSMUSP00000104855) /// 0006357 // regulation of transcription from RNA polymerase II promoter (PMID:9989412 [IDA]) /// 1903508 // positive regulation of nucleic acid-templated transcription (GO_REF:0000108 [IEA] GO:0003713) /// 0006357 // regulation of transcription from RNA polymerase II promoter (PMID:21873635 [IBA] PANTHER:PTN000484473|UniProtKB:O43513) /// 0006367 // transcription initiation from RNA polymerase II promoter (Reactome:R-HSA-212436 [TAS]) /// 0016567 // protein ubiquitination (GO_REF:0000107 [IEA] UniProtKB:D4A7V2|ensembl:ENSRNOP00000009239)	0005654 // nucleoplasm (Reactome:R-HSA-212380 [TAS]) /// 0000151 // ubiquitin ligase complex (GO_REF:0000107 [IEA] UniProtKB:D4A7V2|ensembl:ENSRNOP00000009239) /// 0016604 // nuclear body (GO_REF:0000052 [IDA]) /// 0005667 // transcription factor complex (PMID:9989412 [IDA]) /// 0016592 // mediator complex (PMID:21873635 [IBA] MGI:MGI:1913463|PANTHER:PTN000484473) /// 0005654 // nucleoplasm (Reactome:R-HSA-212432 [TAS]) /// 0005654 // nucleoplasm (Reactome:R-HSA-212352 [TAS])	0005515 // protein binding (PMID:26871637 [IPI] UniProtKB:A0A0S2Z4Q4) /// 0005515 // protein binding (PMID:22458338 [IPI] UniProtKB:P03383) /// 0005515 // protein binding (PMID:15175163 [IPI] UniProtKB:O95402) /// 0005515 // protein binding (PMID:16189514 [IPI] UniProtKB:O14964) /// 0005515 // protein binding (PMID:24882805 [IPI] UniProtKB:O95402) /// 0005515 // protein binding (PMID:28514442 [IPI] UniProtKB:Q13503) /// 0005515 // protein binding (PMID:24882805 [IPI] UniProtKB:Q9BTT4) /// 0005515 // protein binding (PMID:15175163 [IPI] UniProtKB:Q9BTT4) /// 0061630 // ubiquitin protein ligase activity (GO_REF:0000107 [IEA] UniProtKB:D4A7V2|ensembl:ENSRNOP00000009239) /// 0005515 // protein binding (PMID:21729782 [IPI] UniProtKB:O95402) /// 0005515 // protein binding (PMID:28514442 [IPI] UniProtKB:Q15648) /// 0005515 // protein binding (PMID:14576168 [IPI] UniProtKB:Q9BTT4) /// 0005515 // protein binding (PMID:18391015 [IPI] UniProtKB:Q15648) /// 0005515 // protein binding (PMID:28514442 [IPI] UniProtKB:Q9BTT4) /// 0003713 // transcription coactivator activity (PMID:9989412 [TAS]) /// 0005515 // protein binding (PMID:24882805 [IPI] UniProtKB:Q15648) /// 0005515 // protein binding (PMID:24882805 [IPI] UniProtKB:Q13503) /// 0005515 // protein binding (PMID:26871637 [IPI] UniProtKB:O14964) /// 0005515 // protein binding (PMID:28514442 [IPI] UniProtKB:O95402)	Mediator of RNA polymerase II transcription subunit 7	MED7|ARC34|CRSP9	protein	20200215	69	4.17534	57	3.49121	77	5.2723	105	7.84921	111	7.20988	127	7.75669	309	15.818	268	13.8553	319	15.0779	186	13.6791	186	15.1731	170	14.4688	176	14.14	162	15.064	178	14.4413
ITK	5	157142933..157255185	ENSG00000113263	0.0239109	4.52568	2.17813	0.13568	0.0167355	2.04194	1.02994	0.489863	0.0139462	1.63296	0.707488	0.699779	ITK	UniProtKB	Q08881	ITK	0002250 // adaptive immune response (GO_REF:0000024 [ISS] UniProtKB:Q03526) /// 0006968 // cellular defense response (PMID:8364206 [TAS]) /// 0050853 // B cell receptor signaling pathway (PMID:21873635 [IBA] PANTHER:PTN000700360|UniProtKB:P42680) /// 0042110 // T cell activation (PMID:12186560 [TAS]) /// 0050852 // T cell receptor signaling pathway (Reactome:R-HSA-202403 [TAS]) /// 0032633 // interleukin-4 production (GO_REF:0000107 [IEA] UniProtKB:Q03526|ensembl:ENSMUSP00000104860) /// 0001865 // NK T cell differentiation (PMID:21873635 [IBA] MGI:MGI:96621|PANTHER:PTN001231477) /// 0038095 // Fc-epsilon receptor signaling pathway (Reactome:R-HSA-2454202 [TAS]) /// 0007165 // signal transduction (PMID:8364206 [TAS]) /// 0046629 // gamma-delta T cell activation (GO_REF:0000024 [ISS] UniProtKB:Q03526) /// 0050852 // T cell receptor signaling pathway (GO_REF:0000024 [ISS] UniProtKB:Q03526) /// 0050852 // T cell receptor signaling pathway (PMID:21873635 [IBA] MGI:MGI:102960|MGI:MGI:96621|PANTHER:PTN000700360) /// 0007202 // activation of phospholipase C activity (GO_REF:0000024 [ISS] UniProtKB:Q03526) /// 0001816 // cytokine production (GO_REF:0000024 [ISS] UniProtKB:Q03526) /// 0035556 // intracellular signal transduction (GO_REF:0000002 [IEA] InterPro:IPR001562) /// 0038083 // peptidyl-tyrosine autophosphorylation (PMID:21873635 [IBA] PANTHER:PTN001231474|UniProtKB:P42680) /// 0002250 // adaptive immune response (PMID:21873635 [IBA] MGI:MGI:102960|MGI:MGI:96621|PANTHER:PTN000700360) /// 0032609 // interferon-gamma production (GO_REF:0000107 [IEA] UniProtKB:Q03526|ensembl:ENSMUSP00000104860)	0005634 // nucleus (GO_REF:0000024 [ISS] UniProtKB:Q03526) /// 0005829 // cytosol (Reactome:R-HSA-202375 [TAS]) /// 0005829 // cytosol (Reactome:R-HSA-2730833 [TAS]) /// 0005829 // cytosol (Reactome:R-HSA-2730858 [TAS]) /// 0005829 // cytosol (Reactome:R-HSA-202248 [TAS]) /// 0005911 // cell-cell junction (GO_REF:0000107 [IEA] UniProtKB:Q03526|ensembl:ENSMUSP00000104860) /// 0005829 // cytosol (Reactome:R-HSA-2730847 [TAS])	0046872 // metal ion binding (GO_REF:0000043 [IEA] UniProtKB-KW:KW-0479) /// 0005524 // ATP binding (GO_REF:0000043 [IEA] UniProtKB-KW:KW-0067) /// 0004715 // non-membrane spanning protein tyrosine kinase activity (PMID:12186560 [IDA]) /// 0004715 // non-membrane spanning protein tyrosine kinase activity (PMID:21873635 [IBA] PANTHER:PTN001231474|UniProtKB:P42680|UniProtKB:Q08881) /// 0005515 // protein binding (PMID:12186560 [IPI] UniProtKB:O43561) /// 0005515 // protein binding (PMID:17420479 [IPI] UniProtKB:Q13094) /// 0005515 // protein binding (PMID:16273093 [IPI] UniProtKB:P04626) /// 0005515 // protein binding (PMID:8892607 [IPI] UniProtKB:P42768) /// 0005515 // protein binding (PMID:22939624 [IPI] UniProtKB:P08238) /// 0005515 // protein binding (PMID:18443296 [IPI] UniProtKB:P10686) /// 0005515 // protein binding (PMID:21725281 [IPI] UniProtKB:Q13094) /// 0005515 // protein binding (PMID:31585087 [IPI] UniProtKB:P10686) /// 0005515 // protein binding (PMID:28514442 [IPI] UniProtKB:P08238) /// 0005515 // protein binding (PMID:19807924 [IPI] UniProtKB:P48023)	Tyrosine-protein kinase ITK/TSK	ITK|EMT|LYK	protein	20110913	1	0.0353497	1	0.0357803	7	0.279995	0	0	0	0	1	0.0356793	2	0.0598089	1	0.0302011	0	0	0	0	0	0	4	0.198878	0	0	0	0	0	0
GARIN3	5	complement(157161846..157166264)	ENSG00000170613	0.00567489	3.80492	1.92787	#N/A	0.00567489	3.89545	1.96179	#N/A	0.00378326	2.70519	1.43573	#N/A												2	0.133584	0	0	0	0	0	0	0	0	0	0	0	0	0	0	0	0	0	0	0	0	0	0	0	0	0	0	0	0
CYFIP2	5	157266079..157395595	ENSG00000055163	2.32737	1.14886	0.200206	0.472934	2.21541	1.15925	0.213189	0.31051	2.20642	1.03498	0.0496067	0.877661	CYFIP2	UniProtKB	Q96F07	CYFIP2	0097202 // activation of cysteine-type endopeptidase activity (PMID:18387192 [IDA]) /// 0051388 // positive regulation of neurotrophin TRK receptor signaling pathway (GO_REF:0000107 [IEA] UniProtKB:Q5SQX6|ensembl:ENSMUSP00000127586) /// 0006915 // apoptotic process (PMID:10449408 [IDA]) /// 0048010 // vascular endothelial growth factor receptor signaling pathway (Reactome:R-HSA-194138 [TAS]) /// 0038096 // Fc-gamma receptor signaling pathway involved in phagocytosis (Reactome:R-HSA-2029480 [TAS]) /// 0000902 // cell morphogenesis (PMID:21873635 [IBA] FB:FBgn0038320|PANTHER:PTN000257565|dictyBase:DDB_G0287855) /// 0045862 // positive regulation of proteolysis (PMID:18387192 [IDA]) /// 0098609 // cell-cell adhesion (PMID:15048733 [IDA]) /// 0030031 // cell projection assembly (PMID:21873635 [IBA] FB:FBgn0038320|PANTHER:PTN000257567) /// 0097484 // dendrite extension (GO_REF:0000107 [IEA] UniProtKB:Q5SQX6|ensembl:ENSMUSP00000127586) /// 0007411 // axon guidance (PMID:21873635 [IBA] FB:FBgn0038320|PANTHER:PTN000257567|ZFIN:ZDB-GENE-080724-2) /// 0006915 // apoptotic process (PMID:21873635 [IBA] PANTHER:PTN002638922|UniProtKB:Q96F07) /// 0097202 // activation of cysteine-type endopeptidase activity (PMID:21873635 [IBA] PANTHER:PTN002638922|UniProtKB:Q96F07)	0005829 // cytosol (Reactome:R-HSA-2029466 [TAS]) /// 0070062 // extracellular exosome (PMID:23533145 [HDA]) /// 0005634 // nucleus (GO_REF:0000044 [IEA] UniProtKB-SubCell:SL-0191) /// 0005829 // cytosol (Reactome:R-HSA-2130194 [TAS]) /// 0045202 // synapse (PMID:21873635 [IBA] MGI:MGI:1338801|MGI:MGI:1924134|PANTHER:PTN000257567|RGD:1310332|UniProtKB:Q96F07) /// 0043005 // neuron projection (PMID:21873635 [IBA] MGI:MGI:1338801|PANTHER:PTN000257567) /// 0048471 // perinuclear region of cytoplasm (PMID:10449408 [IDA]) /// 0031209 // SCAR complex (PMID:21873635 [IBA] PANTHER:PTN000257565|PANTHER:PTN002638922) /// 0005829 // cytosol (Reactome:R-HSA-2197690 [TAS]) /// 0070062 // extracellular exosome (PMID:20458337 [HDA]) /// 0016020 // membrane (PMID:19946888 [HDA]) /// 0045202 // synapse (PMID:11438699 [IDA]) /// 0005737 // cytoplasm (PMID:11438699 [IDA]) /// 0005829 // cytosol (Reactome:R-HSA-2029465 [TAS]) /// 0070062 // extracellular exosome (PMID:19056867 [HDA]) /// 0005829 // cytosol (Reactome:R-HSA-2029469 [TAS])	0005515 // protein binding (PMID:11438699 [IPI] UniProtKB:Q06787) /// 0005515 // protein binding (PMID:24658146 [IPI] UniProtKB:Q06787) /// 0005515 // protein binding (PMID:15048733 [IPI] UniProtKB:P63000) /// 0000340 // RNA 7-methylguanosine cap binding (PMID:21873635 [IBA] PANTHER:PTN000257565|PANTHER:PTN002638922)	Cytoplasmic FMR1-interacting protein 2	CYFIP2|KIAA1168|PIR121	protein	20200418	399	8.59511	476	10.3787	338	8.23877	307	8.1698	338	7.81552	332	7.2185	348	6.34174	410	7.54571	437	7.35305	357	9.34647	261	7.57946	302	9.15011	301	8.60876	207	6.85222	299	8.63565
gene:ENSG00000285868	5	complement(157341596..157460100)	ENSG00000285868	0.591915	1.21882	0.285483	0.641246	0.709139	1.83994	0.879659	0.0134239	0.642613	1.7928	0.842212	0.049034												60	2.36261	98	3.90594	72	3.20804	39	1.89714	52	2.19789	65	2.58336	34	1.13258	56	1.88394	78	2.39907	29	1.38784	28	1.48634	23	1.27382	31	1.62068	24	1.45223	28	1.47824
FNDC9	5	complement(157341598..157345677)	ENSG00000172568	0	#N/A	#N/A	#N/A	0	#N/A	#N/A	#N/A	0	#N/A	#N/A	#N/A	FNDC9	UniProtKB	Q8TBE3	FNDC9		0016021 // integral component of membrane (GO_REF:0000043 [IEA] UniProtKB-KW:KW-0812)		Fibronectin type III domain-containing protein 9	FNDC9|C5orf40	protein	20200418	0	0	0	0	0	0	0	0	0	0	0	0	0	0	0	0	0	0	0	0	0	0	0	0	0	0	0	0	0	0
ADAM19	5	complement(157395534..157575775)	ENSG00000135074	40.6061	-1.11898	-0.162184	0.616112	42.218	1.28418	0.360843	0.0741596	41.3786	1.26135	0.334964	0.167784	ADAM19	UniProtKB	Q9H013	ADAM19	0006509 // membrane protein ectodomain proteolysis (GO_REF:0000002 [IEA] InterPro:IPR033596) /// 2000049 // positive regulation of cell-cell adhesion mediated by cadherin (PMID:19727588 [IDA]) /// 0001890 // placenta development (PMID:19727588 [IEP]) /// 0010628 // positive regulation of gene expression (PMID:19727588 [IDA]) /// 0030198 // extracellular matrix organization (Reactome:R-HSA-1474244 [TAS])	0016021 // integral component of membrane (GO_REF:0000043 [IEA] UniProtKB-KW:KW-0812) /// 0062023 /// 0005634 // nucleus (PMID:19727588 [IDA]) /// 0005886 // plasma membrane (Reactome:R-HSA-8941234 [TAS]) /// 0005794 // Golgi apparatus (GO_REF:0000002 [IEA] InterPro:IPR033596)	0005515 // protein binding (PMID:11162584 [IPI] UniProtKB:Q7SIH1) /// 0017124 // SH3 domain binding (GO_REF:0000043 [IEA] UniProtKB-KW:KW-0729) /// 0004222 // metalloendopeptidase activity (PMID:11162584 [IMP]) /// 0046872 // metal ion binding (GO_REF:0000043 [IEA] UniProtKB-KW:KW-0479) /// 0005515 // protein binding (PMID:25825872 [IPI] UniProtKB:O95153) /// 0005515 // protein binding (PMID:25825872 [IPI] UniProtKB:Q8TE68)	Disintegrin and metalloproteinase domain-containing protein 19	ADAM19|MLTNB|FKSG34	protein	20180517	6036	139.757	5892	138.085	4101	107.444	5539	158.435	8047	199.996	8991	210.118	7253	142.067	7505	148.461	7351	132.947	7204	202.721	3679	114.835	3890	126.682	3273	100.616	3477	123.712	4164	129.265
NIPAL4	5	157460213..157474722	ENSG00000172548	1.27629	-1.52277	-0.606697	0.116466	1.11672	1.03695	0.0523445	0.915747	1.23684	1.49998	0.584944	0.117517	NIPAL4	UniProtKB	Q0D2K0	NIPAL4	1903830 // magnesium ion transmembrane transport (GO_REF:0000108 [IEA] GO:0015095) /// 0015693 // magnesium ion transport (PMID:21873635 [IBA] MGI:MGI:1913918|MGI:MGI:1917951|MGI:MGI:2442058|MGI:MGI:2444671|PANTHER:PTN000286308)	0016021 // integral component of membrane (GO_REF:0000043 [IEA] UniProtKB-KW:KW-0812) /// 0016020 // membrane (PMID:21873635 [IBA] MGI:MGI:1913918|MGI:MGI:2442058|PANTHER:PTN000286308|TAIR:locus:2119540)	0015095 // magnesium ion transmembrane transporter activity (GO_REF:0000002 [IEA] InterPro:IPR008521)	Magnesium transporter NIPA4	NIPAL4|ICHN|NIPA4	protein	20200418	60	3.23353	83	4.52753	59	3.59786	56	3.72827	75	4.33859	81	4.40596	114	5.19733	141	6.49205	130	5.47237	34	2.22692	30	2.17954	38	2.88038	60	4.29311	53	4.38918	54	3.90179
SOX30	5	complement(157625679..157671480)	ENSG00000039600	0.131964	1.43169	0.517716	0.579903	0.175803	2.72774	1.4477	0.0116819	0.144637	2.42116	1.2757	0.088628	SOX30	UniProtKB	O94993	SOX30	0045944 // positive regulation of transcription from RNA polymerase II promoter (GO_REF:0000024 [ISS] UniProtKB:Q8CGW4) /// 0007286 // spermatid development (GO_REF:0000024 [ISS] UniProtKB:Q8CGW4) /// 0045944 // positive regulation of transcription from RNA polymerase II promoter (PMID:21873635 [IBA] MGI:MGI:1341157|PANTHER:PTN000030634) /// 0030178 // negative regulation of Wnt signaling pathway (PMID:29739711 [IMP]) /// 0000122 // negative regulation of transcription from RNA polymerase II promoter (PMID:21873635 [IBA] MGI:MGI:1341157|PANTHER:PTN000030634) /// 0000122 // negative regulation of transcription from RNA polymerase II promoter (GO_REF:0000024 [ISS] UniProtKB:Q8CGW4) /// 0120211 /// 0031960 // response to corticosteroid (PMID:18436822 [IEP])	0005634 // nucleus (PMID:29739711 [IDA]) /// 0000790 // nuclear chromatin (GO_REF:0000113 [ISA] tfclass:4.1.1) /// 0005634 // nucleus (PMID:21873635 [IBA] MGI:MGI:1341157|PANTHER:PTN000030634|UniProtKB:O94993) /// 0005737 // cytoplasm (PMID:29739711 [IDA]) /// 0010369 // chromocenter (GO_REF:0000024 [ISS] UniProtKB:Q8CGW4)	0005515 // protein binding (PMID:21516116 [IPI] UniProtKB:Q8IYR0) /// 0008013 // beta-catenin binding (PMID:29739711 [IPI] UniProtKB:P35222) /// 0000981 // RNA polymerase II transcription factor activity, sequence-specific DNA binding (PMID:19274049 [ISM] InterPro:IPR009071) /// 0005515 // protein binding (PMID:25416956 [IPI] UniProtKB:O43865) /// 0005515 // protein binding (PMID:25416956 [IPI] UniProtKB:Q8IYR0) /// 0005515 // protein binding (PMID:25416956 [IPI] UniProtKB:Q01543) /// 0000981 // RNA polymerase II transcription factor activity, sequence-specific DNA binding (GO_REF:0000113 [ISA] tfclass:4.1.1) /// 0043565 // sequence-specific DNA binding (PMID:10359848 [IDA]) /// 0001228 // transcriptional activator activity, RNA polymerase II transcription regulatory region sequence-specific binding (PMID:21873635 [IBA] MGI:MGI:1341157|PANTHER:PTN000030634) /// 0001227 // transcriptional repressor activity, RNA polymerase II transcription regulatory region sequence-specific binding (PMID:21873635 [IBA] MGI:MGI:1341157|PANTHER:PTN000030634) /// 0043565 // sequence-specific DNA binding (PMID:21873635 [IBA] PANTHER:PTN000030634|UniProtKB:O94993) /// 0001227 // transcriptional repressor activity, RNA polymerase II transcription regulatory region sequence-specific binding (GO_REF:0000024 [ISS] UniProtKB:Q8CGW4) /// 0001228 // transcriptional activator activity, RNA polymerase II transcription regulatory region sequence-specific binding (GO_REF:0000024 [ISS] UniProtKB:Q8CGW4)	Transcription factor SOX-30	SOX30	protein	20191108	20	0.962921	17	0.828453	12	0.653746	13	0.773212	8	0.413441	8	0.38876	7	0.285108	9	0.370204	6	0.225642	7	0.4096	0	0	3	0.203153	4	0.255691	3	0.221955	5	0.322757
C5orf52	5	157671533..157680158	ENSG00000187658	0.00989761	2.40356	1.26517	#N/A	0.00989761	2.48754	1.31472	#N/A	0.0065984	1.87292	0.905286	#N/A												1	0.232984	0	0	0	0	0	0	0	0	0	0	0	0	0	0	0	0	0	0	0	0	0	0	0	0	0	0	0	0
THG1L	5	157731420..157741449	ENSG00000113272	6.03243	1.1433	0.19321	0.490399	5.8071	1.00486	0.00699302	0.981228	6.06258	-1.084	-0.11637	0.67876	THG1L	UniProtKB	Q9NWX6	THG1L	0008033 // tRNA processing (PMID:21873635 [IBA] PANTHER:PTN000977687|SGD:S000003256|UniProtKB:Q9NWX6|dictyBase:DDB_G0279743|dictyBase:DDB_G0291830) /// 0051289 // protein homotetramerization (PMID:21059936 [IPI] UniProtKB:Q9NWX6) /// 0099116 /// 0008033 // tRNA processing (PMID:21059936 [IDA]) /// 0006400 // tRNA modification (Reactome:R-HSA-6782434 [TAS]) /// 0006400 // tRNA modification (GO_REF:0000024 [ISS] UniProtKB:P53215)	0005829 // cytosol (Reactome:R-HSA-6782434 [TAS]) /// 1990234 // transferase complex (PMID:21059936 [IDA]) /// 0005739 // mitochondrion (GO_REF:0000054 [IDA])	0005515 // protein binding (PMID:25416956 [IPI] UniProtKB:O00560) /// 0005515 // protein binding (PMID:21044950 [IPI] UniProtKB:P54274) /// 0005524 // ATP binding (PMID:21059936 [IDA]) /// 0042802 // identical protein binding (PMID:25416956 [IPI] UniProtKB:Q9NWX6) /// 0005525 // GTP binding (PMID:21059936 [IDA]) /// 0000049 // tRNA binding (PMID:21059936 [TAS]) /// 0016779 // nucleotidyltransferase activity (PMID:21059936 [EXP]) /// 0000287 // magnesium ion binding (PMID:21059936 [IDA]) /// 0008193 // tRNA guanylyltransferase activity (GO_REF:0000024 [ISS] UniProtKB:P53215) /// 0008193 // tRNA guanylyltransferase activity (PMID:21059936 [IDA]) /// 0042802 // identical protein binding (PMID:21059936 [IPI] UniProtKB:Q9NWX6) /// 0042802 // identical protein binding (PMID:21516116 [IPI] UniProtKB:Q9NWX6) /// 0008193 // tRNA guanylyltransferase activity (PMID:21873635 [IBA] PANTHER:PTN000977687|SGD:S000003256|UniProtKB:Q9NWX6|dictyBase:DDB_G0291830)	Probable tRNA(His) guanylyltransferase	THG1L|ICF45	protein	20110718	327	18.3222	360	20.417	296	18.7667	267	18.4814	355	21.3511	375	21.2076	383	18.1543	406	19.4354	431	18.8632	393	26.7623	359	27.1171	333	26.2431	235	17.4821	222	19.1146	278	20.8843
LSM11	5	157743712..157760709	ENSG00000155858	4.15539	-1.0828	-0.114771	0.729596	4.72825	1.4861	0.571535	0.000224949	4.3298	1.31113	0.390814	0.0772949	LSM11	UniProtKB	P83369	LSM11	0006398 // mRNA 3'-end processing by stem-loop binding and cleavage (GO_REF:0000024 [ISS] UniProtKB:Q8BUV6) /// 0006369 // termination of RNA polymerase II transcription (Reactome:R-HSA-109688 [TAS]) /// 0008334 // histone mRNA metabolic process (Reactome:R-HSA-111438 [TAS]) /// 0006398 // mRNA 3'-end processing by stem-loop binding and cleavage (PMID:21873635 [IBA] FB:FBgn0033450|MGI:MGI:1919540|PANTHER:PTN001086338) /// 0008334 // histone mRNA metabolic process (Reactome:R-HSA-77585 [TAS]) /// 0008334 // histone mRNA metabolic process (Reactome:R-HSA-77588 [TAS]) /// 1900087 // positive regulation of G1/S transition of mitotic cell cycle (PMID:16914750 [IMP]) /// 0008334 // histone mRNA metabolic process (Reactome:R-HSA-111367 [TAS])	0005654 // nucleoplasm (Reactome:R-HSA-77586 [TAS]) /// 0005683 // U7 snRNP (GO_REF:0000024 [ISS] UniProtKB:Q8BUV6) /// 0016604 // nuclear body (GO_REF:0000052 [IDA]) /// 0005683 // U7 snRNP (PMID:21873635 [IBA] MGI:MGI:1919540|PANTHER:PTN001086338|UniProtKB:P83369) /// 0005654 // nucleoplasm (Reactome:R-HSA-111437 [TAS]) /// 0005654 // nucleoplasm (Reactome:R-HSA-111438 [TAS]) /// 0005654 // nucleoplasm (Reactome:R-HSA-77585 [TAS]) /// 0005634 // nucleus (PMID:12975319 [IDA]) /// 0005697 // telomerase holoenzyme complex (PMID:18082603 [IDA]) /// 0071204 // histone pre-mRNA 3'end processing complex (GO_REF:0000024 [ISS] UniProtKB:Q8BUV6) /// 0005683 // U7 snRNP (PMID:11574479 [IDA]) /// 0005654 // nucleoplasm (GO_REF:0000052 [IDA])	0005515 // protein binding (PMID:12975319 [IPI] UniProtKB:Q16637) /// 0005515 // protein binding (PMID:16714279 [IPI] UniProtKB:Q8WTR7) /// 0005515 // protein binding (PMID:12975319 [IPI] UniProtKB:P14678) /// 0071209 // U7 snRNA binding (PMID:12975319 [IDA]) /// 0071209 // U7 snRNA binding (PMID:18082603 [IPI] RNAcentral:URS000039C168_9606) /// 0071209 // U7 snRNA binding (PMID:21873635 [IBA] PANTHER:PTN001086338|UniProtKB:P83369) /// 0005515 // protein binding (PMID:12975319 [IPI] UniProtKB:Q969L4)	U7 snRNA-associated Sm-like protein LSm11	LSM11	protein	20091202	550	14.0688	542	14.0331	729	21.1003	567	17.9173	715	19.6319	789	20.3705	560	12.1181	583	12.7409	640	12.7874	375	11.6581	372	12.8279	366	13.1679	436	14.8073	354	13.9149	404	13.8555
CLINT1	5	complement(157785743..157859145)	ENSG00000113282	31.5997	1.14604	0.196654	0.274947	29.4816	1.11912	0.162361	0.301985	29.4721	1.0717	0.0998956	0.594717	CLINT1	UniProtKB	Q14677	CLINT1	0048268 // clathrin coat assembly (GO_REF:0000107 [IEA] UniProtKB:A0A0G2JW94|ensembl:ENSRNOP00000069793) /// 0006897 // endocytosis (PMID:21873635 [IBA] FB:FBgn0028582|PANTHER:PTN000263675|PomBase:SPCC162.07|RGD:619772|SGD:S000002320|SGD:S000004196)	0005794 // Golgi apparatus (PMID:10942595 [IDA]) /// 0005886 // plasma membrane (PMID:21873635 [IBA] PANTHER:PTN000263675|RGD:619772|SGD:S000002320|TAIR:locus:2040981|UniProtKB:Q9H201|WB:WBGene00001329|dictyBase:DDB_G0291512) /// 0048471 // perinuclear region of cytoplasm (GO_REF:0000044 [IEA] UniProtKB-SubCell:SL-0198) /// 0030125 // clathrin vesicle coat (PMID:21873635 [IBA] PANTHER:PTN000263675|RGD:619773|SGD:S000002560|SGD:S000003886|dictyBase:DDB_G0291512) /// 0043231 // intracellular membrane-bounded organelle (PMID:21873635 [IBA] FB:FBgn0028582|FB:FBgn0261279|PANTHER:PTN000263675|PomBase:SPCC794.11c|RGD:619772|TAIR:locus:2040981|TAIR:locus:2181920|UniProtKB:O95208|UniProtKB:Q14677|UniProtKB:Q9H201|dictyBase:DDB_G0291512) /// 0005829 // cytosol (Reactome:R-HSA-434362 [TAS]) /// 0043231 // intracellular membrane-bounded organelle (GO_REF:0000052 [IDA]) /// 0016020 // membrane (PMID:19946888 [HDA]) /// 0005768 // endosome (PMID:21873635 [IBA] FB:FBgn0261279|PANTHER:PTN000263675|SGD:S000002320|SGD:S000002560|SGD:S000003886) /// 0005654 // nucleoplasm (GO_REF:0000052 [IDA])	0005515 // protein binding (PMID:26871637 [IPI] UniProtKB:Q8WTR4-3) /// 0030276 // clathrin binding (PMID:12429846 [IPI] UniProtKB:Q00610) /// 0030276 // clathrin binding (PMID:21873635 [IBA] PANTHER:PTN000263675|RGD:1303328|RGD:619772|SGD:S000002320|SGD:S000002560|SGD:S000003886|TAIR:locus:2040981|TAIR:locus:2181920|UniProtKB:Q14677|dictyBase:DDB_G0291512) /// 0005515 // protein binding (PMID:18033301 [IPI] UniProtKB:O88384) /// 0005515 // protein binding (PMID:18033301 [IPI] UniProtKB:Q9UEU0) /// 0005515 // protein binding (PMID:20562859 [IPI] UniProtKB:Q9GZQ8) /// 0005515 // protein binding (PMID:12429846 [IPI] UniProtKB:Q9UJY4) /// 0045296 // cadherin binding (PMID:25468996 [HDA]) /// 0005515 // protein binding (PMID:14675752 [IPI] UniProtKB:P22892) /// 0005515 // protein binding (PMID:20562859 [IPI] UniProtKB:Q9H0R8) /// 0005543 // phospholipid binding (PMID:21873635 [IBA] PANTHER:PTN000263675|PomBase:SPCC162.07|SGD:S000002560|SGD:S000003886|TAIR:locus:2040981|dictyBase:DDB_G0291512)	Clathrin interactor 1	CLINT1|ENTH|EPN4|EPNR|KIAA0171	protein	20110126	3024	124.26	3000	124.776	2489	115.729	2008	101.932	2411	106.343	2365	98.0872	3187	110.786	3060	107.426	2990	95.9687	2497	124.701	1994	110.457	2137	123.508	1907	104.039	1683	106.272	1784	98.2859
EBF1	5	complement(158695916..159099916)	ENSG00000164330	3.9639	-1.53368	-0.616994	0.00645317	3.55481	-1.00099	-0.00142255	0.99687	3.63299	-1.04977	-0.0700673	0.853495	EBF1	UniProtKB	Q9UH73	EBF1	0007275 // multicellular organism development (GO_REF:0000043 [IEA] UniProtKB-KW:KW-0217) /// 0045944 // positive regulation of transcription from RNA polymerase II promoter (PMID:21873635 [IBA] FB:FBgn0001319|MGI:MGI:2385972|MGI:MGI:894289|MGI:MGI:894332|MGI:MGI:95275|PANTHER:PTN000844136|WB:WBGene00006743)	0000790 // nuclear chromatin (GO_REF:0000113 [ISA] tfclass:6.1.5) /// 0005634 // nucleus (PMID:21873635 [IBA] MGI:MGI:95275|PANTHER:PTN000844136|UniProtKB:Q9H4W6|WB:WBGene00006743)	0046983 // protein dimerization activity (GO_REF:0000002 [IEA] InterPro:IPR036638) /// 0000981 // RNA polymerase II transcription factor activity, sequence-specific DNA binding (GO_REF:0000113 [ISA] tfclass:6.1.5) /// 0000981 // RNA polymerase II transcription factor activity, sequence-specific DNA binding (PMID:19274049 [ISM] InterPro:IPR002909|InterPro:IPR003523) /// 0070742 // C2H2 zinc finger domain binding (GO_REF:0000107 [IEA] UniProtKB:Q63398|ensembl:ENSRNOP00000068319) /// 0005515 // protein binding (PMID:25910212 [IPI] UniProtKB:Q8N5M1) /// 0001228 // transcriptional activator activity, RNA polymerase II transcription regulatory region sequence-specific binding (PMID:21873635 [IBA] MGI:MGI:2385972|MGI:MGI:894289|MGI:MGI:894332|MGI:MGI:95275|PANTHER:PTN000844136) /// 0003677 // DNA binding (GO_REF:0000043 [IEA] UniProtKB-KW:KW-0238) /// 0005515 // protein binding (PMID:25416956 [IPI] UniProtKB:Q8IX15-3) /// 0046872 // metal ion binding (GO_REF:0000043 [IEA] UniProtKB-KW:KW-0479) /// 0005515 // protein binding (PMID:25416956 [IPI] UniProtKB:Q8N5M1)	Transcription factor COE1	EBF1|COE1|EBF	protein	20190405	259	8.02421	218	6.83624	248	8.69403	424	16.2279	479	15.9294	531	16.6046	442	11.5844	470	12.4405	504	12.1966	317	11.9361	282	11.778	275	11.9833	363	14.9315	336	15.9965	388	16.1168
gene:ENSG00000279204	5	159106380..159108617	ENSG00000279204	0	#N/A	#N/A	#N/A	0	#N/A	#N/A	#N/A	0	#N/A	#N/A	#N/A												0	0	0	0	0	0	0	0	0	0	0	0	0	0	0	0	0	0	0	0	0	0	0	0	0	0	0	0	0	0
RNF145	5	complement(159157409..159210053)	ENSG00000145860	36.5337	-1.1537	-0.206269	0.346222	35.551	1.01289	0.0184718	0.942069	36.8986	-1.06797	-0.0948716	0.679373	RNF145	UniProtKB	Q96MT1	RNF145	0016567 // protein ubiquitination (GO_REF:0000108 [IEA] GO:0061630)	0016021 // integral component of membrane (GO_REF:0000043 [IEA] UniProtKB-KW:KW-0812) /// 0012505 // endomembrane system (PMID:21873635 [IBA] FB:FBgn0039668|PANTHER:PTN002734244|UniProtKB:Q8WU17|UniProtKB:Q9Y225) /// 0005789 // endoplasmic reticulum membrane (GO_REF:0000044 [IEA] UniProtKB-SubCell:SL-0097) /// 0005783 // endoplasmic reticulum (PMID:21873635 [IBA] FB:FBgn0039668|PANTHER:PTN002734247|UniProtKB:Q8WU17)	0008270 // zinc ion binding (GO_REF:0000002 [IEA] InterPro:IPR011016) /// 0061630 // ubiquitin protein ligase activity (PMID:21873635 [IBA] MGI:MGI:1921376|PANTHER:PTN002734244|UniProtKB:Q9H9V4)	RING finger protein 145	RNF145	protein	20200418	3127	121.004	3323	130.155	3226	141.255	2487	118.889	2673	111.028	2981	116.43	3897	127.571	3388	112.009	3659	110.597	2540	119.456	2055	107.202	1685	91.7091	3568	183.313	2809	167.034	3328	172.664
UBLCP1	5	159263290..159286036	ENSG00000164332	16.1896	-1.04263	-0.0602263	0.845968	17.0592	-1.08454	-0.117086	0.577332	16.6229	-1.01866	-0.0266746	0.923428	UBLCP1	UniProtKB	Q8WVY7	UBLCP1	0006470 // protein dephosphorylation (PMID:21949367 [IDA]) /// 0006470 // protein dephosphorylation (PMID:21873635 [IBA] PANTHER:PTN001279492|UniProtKB:Q8WVY7)	0005730 // nucleolus (GO_REF:0000052 [IDA]) /// 0005634 // nucleus (PMID:21949367 [IDA]) /// 0005634 // nucleus (PMID:21873635 [IBA] PANTHER:PTN001279492|UniProtKB:Q8WVY7) /// 0005654 // nucleoplasm (GO_REF:0000052 [IDA])	0004722 // protein serine/threonine phosphatase activity (PMID:21949367 [IDA]) /// 0005515 // protein binding (PMID:16189514 [IPI] UniProtKB:Q13200) /// 0005515 // protein binding (PMID:25416956 [IPI] UniProtKB:Q13200) /// 0004722 // protein serine/threonine phosphatase activity (PMID:21873635 [IBA] PANTHER:PTN001279492|UniProtKB:Q8WVY7)	Ubiquitin-like domain-containing CTD phosphatase 1	UBLCP1	protein	20150518	747	57.5871	821	64.0628	346	30.182	563	53.6176	696	57.5939	731	56.8791	972	63.3901	1017	66.9828	1011	60.8784	707	66.2407	645	67.0322	615	66.6838	655	67.0411	462	54.7304	542	56.0208
IL12B	5	complement(159314780..159330863)	ENSG00000113302	0.0342013	3.75039	1.90704	0.179865	0.0179749	1.04961	0.0698535	0.971756	0.0177303	1.04438	0.0626433	0.975076	IL12B	UniProtKB	P29460	IL12B	2000330 // positive regulation of T-helper 17 cell lineage commitment (GO_REF:0000024 [ISS] UniProtKB:Q9EQ14) /// 0010536 // positive regulation of activation of Janus kinase activity (PMID:12023369 [IDA]) /// 0032735 // positive regulation of interleukin-12 production (PMID:20027291 [IDA]) /// 0038155 // interleukin-23-mediated signaling pathway (Reactome:R-HSA-9020933 [TAS]) /// 0010224 // response to UV-B (PMID:8992506 [IDA]) /// 0032729 // positive regulation of interferon-gamma production (PMID:19088061 [IDA]) /// 0035722 // interleukin-12-mediated signaling pathway (Reactome:R-HSA-9020591 [TAS]) /// 0042095 // interferon-gamma biosynthetic process (PMID:1673147 [TAS]) /// 0032819 // positive regulation of natural killer cell proliferation (PMID:19088061 [IDA]) /// 0032729 // positive regulation of interferon-gamma production (PMID:20027291 [IDA]) /// 0032816 // positive regulation of natural killer cell activation (PMID:20027291 [IC] GO:0032729) /// 0019953 // sexual reproduction (PMID:16772281 [TAS]) /// 0002827 // positive regulation of T-helper 1 type immune response (GO_REF:0000024 [ISS] UniProtKB:Q9EQ14) /// 0030101 // natural killer cell activation (PMID:1673147 [IDA]) /// 0002827 // positive regulation of T-helper 1 type immune response (PMID:15114670 [IDA]) /// 0042088 // T-helper 1 type immune response (PMID:1673147 [TAS]) /// 0042102 // positive regulation of T cell proliferation (PMID:12023369 [IDA]) /// 0032733 // positive regulation of interleukin-10 production (PMID:15265908 [IDA]) /// 0032740 // positive regulation of interleukin-17 production (PMID:16482511 [IDA]) /// 0034105 // positive regulation of tissue remodeling (PMID:16482511 [IC] GO:0032740) /// 0042093 // T-helper cell differentiation (PMID:1673147 [IDA]) /// 0019221 // cytokine-mediated signaling pathway (PMID:21873635 [IBA] MGI:MGI:104993|MGI:MGI:105304|MGI:MGI:107426|MGI:MGI:96553|MGI:MGI:96560|MGI:MGI:99605|PANTHER:PTN002745476|RGD:2903|RGD:3001|UniProtKB:P08887|UniProtKB:P26992|UniProtKB:P31785|UniProtKB:P40189|UniProtKB:P42702|UniProtKB:P48357|UniProtKB:Q14213|UniProtKB:Q99650|UniProtKB:Q9HC73) /// 0002323 // natural killer cell activation involved in immune response (GO_REF:0000107 [IEA] UniProtKB:E9PU71|ensembl:ENSRNOP00000005898) /// 0016477 // cell migration (PMID:7903063 [IDA]) /// 0042104 // positive regulation of activated T cell proliferation (PMID:11114383 [IDA]) /// 0051135 // positive regulation of NK T cell activation (PMID:20027291 [IC] GO:0032729) /// 0032740 // positive regulation of interleukin-17 production (PMID:16751425 [IDA]) /// 0051607 // defense response to virus (GO_REF:0000107 [IEA] UniProtKB:P43432|ensembl:ENSMUSP00000125867) /// 0050709 // negative regulation of protein secretion (PMID:30106099 [IGI] UniProtKB:P29459) /// 0045078 // positive regulation of interferon-gamma biosynthetic process (PMID:1673147 [TAS]) /// 0051142 // positive regulation of NK T cell proliferation (PMID:19088061 [IDA]) /// 1900747 // negative regulation of vascular endothelial growth factor signaling pathway (PMID:30106099 [IGI] UniProtKB:P29459) /// 0019221 // cytokine-mediated signaling pathway (Reactome:R-HSA-6783783 [TAS]) /// 0035744 // T-helper 1 cell cytokine production (GO_REF:0000107 [IEA] UniProtKB:P43432|ensembl:ENSMUSP00000125867) /// 2000318 // positive regulation of T-helper 17 type immune response (GO_REF:0000024 [ISS] UniProtKB:Q9EQ14) /// 0050671 // positive regulation of lymphocyte proliferation (PMID:1674604 [IDA]) /// 0001916 // positive regulation of T cell mediated cytotoxicity (GO_REF:0000024 [ISS] UniProtKB:Q9EQ14) /// 0045672 // positive regulation of osteoclast differentiation (PMID:17888176 [IDA]) /// 0019233 // sensory perception of pain (GO_REF:0000107 [IEA] UniProtKB:E9PU71|ensembl:ENSRNOP00000005898) /// 0034393 // positive regulation of smooth muscle cell apoptotic process (PMID:16942485 [IDA]) /// 0032760 // positive regulation of tumor necrosis factor production (PMID:16751425 [IMP]) /// 0042531 // positive regulation of tyrosine phosphorylation of STAT protein (PMID:12023369 [IDA]) /// 0032693 // negative regulation of interleukin-10 production (PMID:16751425 [IMP]) /// 0042104 // positive regulation of activated T cell proliferation (PMID:1674604 [IDA]) /// 0019221 // cytokine-mediated signaling pathway (Reactome:R-HSA-6785807 [TAS]) /// 0032946 // positive regulation of mononuclear cell proliferation (PMID:11023671 [IMP]) /// 0032740 // positive regulation of interleukin-17 production (PMID:17888176 [IDA]) /// 1901224 // positive regulation of NIK/NF-kappaB signaling (PMID:20428758 [TAS]) /// 0032733 // positive regulation of interleukin-10 production (PMID:18675459 [TAS]) /// 0050829 // defense response to Gram-negative bacterium (PMID:20027291 [IDA]) /// 0042832 // defense response to protozoan (GO_REF:0000107 [IEA] UniProtKB:P43432|ensembl:ENSMUSP00000125867) /// 0051135 // positive regulation of NK T cell activation (PMID:19088061 [IDA]) /// 0050829 // defense response to Gram-negative bacterium (PMID:15114670 [IDA]) /// 0042035 // regulation of cytokine biosynthetic process (PMID:1673147 [TAS]) /// 0002862 // negative regulation of inflammatory response to antigenic stimulus (GO_REF:0000107 [IEA] UniProtKB:P43432|ensembl:ENSMUSP00000125867) /// 0032816 // positive regulation of natural killer cell activation (PMID:1674604 [IDA]) /// 0032700 // negative regulation of interleukin-17 production (PMID:16482511 [IDA]) /// 0045785 // positive regulation of cell adhesion (PMID:7903063 [IDA]) /// 0032729 // positive regulation of interferon-gamma production (PMID:11114383 [IDA]) /// 0002860 // positive regulation of natural killer cell mediated cytotoxicity directed against tumor cell target (PMID:7903063 [IDA]) /// 0071346 // cellular response to interferon-gamma (GO_REF:0000107 [IEA] UniProtKB:P43432|ensembl:ENSMUSP00000125867) /// 0043382 // positive regulation of memory T cell differentiation (GO_REF:0000024 [ISS] UniProtKB:Q9EQ14) /// 0042509 // regulation of tyrosine phosphorylation of STAT protein (PMID:12023369 [IDA]) /// 0002230 // positive regulation of defense response to virus by host (PMID:12421946 [IDA]) /// 0007050 // cell cycle arrest (PMID:16942485 [IDA]) /// 0048662 // negative regulation of smooth muscle cell proliferation (PMID:16942485 [IDA]) /// 1903588 // negative regulation of blood vessel endothelial cell proliferation involved in sprouting angiogenesis (PMID:30106099 [IGI] UniProtKB:P29459) /// 0008283 // cell proliferation (GO_REF:0000107 [IEA] UniProtKB:P43432|ensembl:ENSMUSP00000125867) /// 0032729 // positive regulation of interferon-gamma production (PMID:1674604 [IDA]) /// 0032725 // positive regulation of granulocyte macrophage colony-stimulating factor production (PMID:20027291 [IDA]) /// 0050729 // positive regulation of inflammatory response (PMID:16482511 [IC] GO:0032740) /// 0071222 // cellular response to lipopolysaccharide (GO_REF:0000107 [IEA] UniProtKB:P43432|ensembl:ENSMUSP00000125867) /// 0002230 // positive regulation of defense response to virus by host (GO_REF:0000024 [ISS] UniProtKB:Q9EQ14)	0005576 // extracellular region (Reactome:R-HSA-8950179 [TAS]) /// 0005576 // extracellular region (Reactome:R-HSA-8952749 [TAS]) /// 0005576 // extracellular region (Reactome:R-HSA-8950347 [TAS]) /// 0043514 // interleukin-12 complex (PMID:11114383 [IDA]) /// 0005576 // extracellular region (Reactome:R-HSA-8950448 [TAS]) /// 0005576 // extracellular region (Reactome:R-HSA-8950757 [TAS]) /// 0005576 // extracellular region (Reactome:R-HSA-6784160 [TAS]) /// 0031906 // late endosome lumen (Reactome:R-HSA-8950347 [TAS]) /// 0043235 // receptor complex (PMID:21873635 [IBA] PANTHER:PTN002745476|UniProtKB:P10912|UniProtKB:P42702|UniProtKB:P48357|UniProtKB:Q5VWK5) /// 0005829 // cytosol (Reactome:R-HSA-8950179 [TAS]) /// 0005576 // extracellular region (Reactome:R-HSA-8952807 [TAS]) /// 0043514 // interleukin-12 complex (PMID:1674604 [IDA]) /// 0005576 // extracellular region (Reactome:R-HSA-447226 [TAS]) /// 0005576 // extracellular region (Reactome:R-HSA-6789325 [TAS]) /// 0005576 // extracellular region (Reactome:R-HSA-8981093 [TAS]) /// 0005788 // endoplasmic reticulum lumen (Reactome:R-HSA-8950183 [TAS]) /// 0005576 // extracellular region (Reactome:R-HSA-447130 [TAS]) /// 0005576 // extracellular region (Reactome:R-HSA-8950423 [TAS]) /// 0005576 // extracellular region (Reactome:R-HSA-8950741 [TAS]) /// 0070743 // interleukin-23 complex (PMID:11114383 [IDA]) /// 0005788 // endoplasmic reticulum lumen (Reactome:R-HSA-8950456 [TAS]) /// 0005576 // extracellular region (Reactome:R-HSA-8950269 [TAS]) /// 0070743 // interleukin-23 complex (PMID:21873635 [IBA] MGI:MGI:96540|PANTHER:PTN004596345|UniProtKB:P29460) /// 0005576 // extracellular region (Reactome:R-HSA-8952823 [TAS]) /// 0009897 // external side of plasma membrane (PMID:21873635 [IBA] MGI:MGI:104579|MGI:MGI:1270861|MGI:MGI:1330819|MGI:MGI:1889506|MGI:MGI:2180511|MGI:MGI:96551|MGI:MGI:96560|PANTHER:PTN002745476) /// 0005576 // extracellular region (Reactome:R-HSA-8950128 [TAS]) /// 0005788 // endoplasmic reticulum lumen (Reactome:R-HSA-8950410 [TAS]) /// 0005615 // extracellular space (PMID:1673147 [TAS]) /// 0043514 // interleukin-12 complex (PMID:21873635 [IBA] MGI:MGI:96540|PANTHER:PTN004596345|RGD:628704|UniProtKB:P29460) /// 0005788 // endoplasmic reticulum lumen (Reactome:R-HSA-8950113 [TAS]) /// 0005788 // endoplasmic reticulum lumen (Reactome:R-HSA-8950741 [TAS]) /// 0005576 // extracellular region (Reactome:R-HSA-8950410 [TAS])	0005515 // protein binding (PMID:11023671 [IPI] UniProtKB:W5NVX4) /// 0042164 // interleukin-12 alpha subunit binding (PMID:11023671 [IPI] UniProtKB:O60595) /// 0005515 // protein binding (PMID:18680750 [IPI] UniProtKB:Q9NPF7) /// 0005515 // protein binding (PMID:11114383 [IPI] UniProtKB:Q9NPF7) /// 0046982 // protein heterodimerization activity (PMID:11023671 [IPI] UniProtKB:Q9TU27) /// 0005515 // protein binding (PMID:10899108 [IPI] UniProtKB:P29459) /// 0046982 // protein heterodimerization activity (PMID:11023671 [IPI] UniProtKB:O60595) /// 0042164 // interleukin-12 alpha subunit binding (PMID:11023671 [IPI] UniProtKB:Q9TU27) /// 0005515 // protein binding (PMID:12023369 [IPI] UniProtKB:Q9NPF7) /// 0019955 // cytokine binding (PMID:21873635 [IBA] MGI:MGI:105304|MGI:MGI:107426|MGI:MGI:1330819|MGI:MGI:1339754|MGI:MGI:1339755|MGI:MGI:2180511|MGI:MGI:96551|MGI:MGI:96553|PANTHER:PTN002745476|RGD:1303100|RGD:621431|UniProtKB:O75462|UniProtKB:P08887|UniProtKB:P26992) /// 0005515 // protein binding (PMID:7527811 [IPI] UniProtKB:P29459) /// 0044877 // macromolecular complex binding (GO_REF:0000107 [IEA] UniProtKB:E9PU71|ensembl:ENSRNOP00000005898) /// 0042164 // interleukin-12 alpha subunit binding (PMID:21873635 [IBA] MGI:MGI:96540|PANTHER:PTN004596345|RGD:628704|UniProtKB:P29460) /// 0046982 // protein heterodimerization activity (PMID:11023671 [IPI] UniProtKB:P29459) /// 0045519 // interleukin-23 receptor binding (PMID:11114383 [IDA]) /// 0005143 // interleukin-12 receptor binding (PMID:1674604 [TAS]) /// 0042164 // interleukin-12 alpha subunit binding (PMID:11023671 [IPI] UniProtKB:P29459) /// 0005143 // interleukin-12 receptor binding (PMID:9603733 [TAS]) /// 0046982 // protein heterodimerization activity (PMID:11023671 [IPI] UniProtKB:E7ENE1) /// 0046982 // protein heterodimerization activity (PMID:11023671 [IPI] UniProtKB:E9PGR3) /// 0005515 // protein binding (PMID:11114383 [IPI] UniProtKB:Q9EQ14) /// 0008083 // growth factor activity (PMID:1674604 [IDA]) /// 0004896 // cytokine receptor activity (PMID:21873635 [IBA] MGI:MGI:104993|MGI:MGI:105304|MGI:MGI:107426|MGI:MGI:1330819|MGI:MGI:1339754|MGI:MGI:95708|MGI:MGI:96553|MGI:MGI:97763|MGI:MGI:99605|PANTHER:PTN002745476|RGD:1303100|RGD:2322532|RGD:2687|RGD:3407|UniProtKB:P16471|UniProtKB:P31785|UniProtKB:P40189|UniProtKB:P48357|UniProtKB:Q14213|UniProtKB:Q9HC73) /// 0042802 // identical protein binding (PMID:7527811 [IPI] UniProtKB:P29460) /// 0005515 // protein binding (PMID:29997244 [IPI] UniProtKB:Q9NPF7) /// 0046982 // protein heterodimerization activity (PMID:1674604 [IPI] UniProtKB:P29459) /// 0005125 // cytokine activity (PMID:1674604 [IDA]) /// 0042164 // interleukin-12 alpha subunit binding (PMID:11023671 [IPI] UniProtKB:E7ENE1) /// 0042164 // interleukin-12 alpha subunit binding (PMID:11023671 [IPI] UniProtKB:E9PGR3)	Interleukin-12 subunit beta	IL12B|NKSF2	protein	20110112	3	0.183922	1	0.062054	2	0.138742	0	0	0	0	0	0	0	0	0	0	4	0.191548	2	0.149019	3	0.247943	0	0	0	0	0	0	0	0
ADRA1B	5	159865080..159973012	ENSG00000170214	0.6189	-1.74329	-0.80181	0.0989976	0.550504	-1.10999	-0.150545	0.800049	0.530292	1.16788	0.22389	0.721825	ADRA1B	UniProtKB	P35368	ADRA1B	0007267 // cell-cell signaling (PMID:21873635 [IBA] MGI:MGI:104773|MGI:MGI:104774|MGI:MGI:106673|PANTHER:PTN000664502) /// 0045907 // positive regulation of vasoconstriction (PMID:21873635 [IBA] PANTHER:PTN001545550|RGD:2055|RGD:62064) /// 0007204 // positive regulation of cytosolic calcium ion concentration (PMID:21873635 [IBA] PANTHER:PTN001545550|RGD:2054|RGD:2055) /// 0007200 // phospholipase C-activating G-protein coupled receptor signaling pathway (PMID:21873635 [IBA] MGI:MGI:104773|PANTHER:PTN001545550) /// 0007186 // G-protein coupled receptor signaling pathway (Reactome:R-HSA-388396 [TAS]) /// 0007188 // adenylate cyclase-modulating G-protein coupled receptor signaling pathway (PMID:21873635 [IBA] FB:FBgn0004514|FB:FBgn0038063|FB:FBgn0038541|FB:FBgn0038980|FB:FBgn0250910|MGI:MGI:87937|MGI:MGI:87938|MGI:MGI:87939|MGI:MGI:94927|PANTHER:PTN000664502|RGD:2060|RGD:2061|RGD:2520|RGD:2523|UniProtKB:A0A0B4KHD0|UniProtKB:P18871|UniProtKB:P21728|UniProtKB:P21918) /// 0043410 // positive regulation of MAPK cascade (PMID:22120526 [IDA]) /// 0055117 // regulation of cardiac muscle contraction (GO_REF:0000002 [IEA] InterPro:IPR001115) /// 0042593 // glucose homeostasis (PMID:21873635 [IBA] MGI:MGI:104774|PANTHER:PTN000664587) /// 0001994 // norepinephrine-epinephrine vasoconstriction involved in regulation of systemic arterial blood pressure (PMID:21873635 [IBA] MGI:MGI:104773|PANTHER:PTN001545550) /// 0045987 // positive regulation of smooth muscle contraction (PMID:21873635 [IBA] MGI:MGI:104773|PANTHER:PTN001545550|RGD:2055) /// 0035556 // intracellular signal transduction (PMID:10820200 [TAS]) /// 0071880 // adenylate cyclase-activating adrenergic receptor signaling pathway (PMID:21873635 [IBA] PANTHER:PTN001205212|UniProtKB:P08588|UniProtKB:P18871) /// 0150099	0005886 // plasma membrane (Reactome:R-HSA-749448 [TAS]) /// 0005886 // plasma membrane (Reactome:R-HSA-751027 [TAS]) /// 0005901 // caveola (GO_REF:0000044 [IEA] UniProtKB-SubCell:SL-0035) /// 0005886 // plasma membrane (Reactome:R-HSA-751029 [TAS]) /// 0005886 // plasma membrane (Reactome:R-HSA-751019 [TAS]) /// 0031965 // nuclear membrane (PMID:22120526 [IDA]) /// 0005634 // nucleus (PMID:22120526 [IDA]) /// 0005887 // integral component of plasma membrane (PMID:21873635 [IBA] FB:FBgn0004514|FB:FBgn0038063|FB:FBgn0038541|FB:FBgn0038542|FB:FBgn0038980|FB:FBgn0250910|PANTHER:PTN000664502|UniProtKB:P07550|UniProtKB:P08913|UniProtKB:P14416|UniProtKB:P18825|UniProtKB:P18871|UniProtKB:P35462|WB:WBGene00004777) /// 0005886 // plasma membrane (GO_REF:0000052 [IDA]) /// 0005886 // plasma membrane (Reactome:R-HSA-390641 [TAS]) /// 0005886 // plasma membrane (Reactome:R-HSA-749452 [TAS]) /// 0005886 // plasma membrane (PMID:24567387 [IDA]) /// 0005737 // cytoplasm (PMID:24567387 [IDA]) /// 0005886 // plasma membrane (Reactome:R-HSA-379048 [TAS])	0005515 // protein binding (PMID:25775528 [IPI] UniProtKB:P61073) /// 0005515 // protein binding (PMID:28862946 [IPI] UniProtKB:P25106) /// 0005515 // protein binding (PMID:29426850 [IPI] UniProtKB:P61073) /// 0046982 // protein heterodimerization activity (PMID:22120526 [IDA]) /// 0004937 // alpha1-adrenergic receptor activity (PMID:21873635 [IBA] MGI:MGI:104773|MGI:MGI:104774|PANTHER:PTN001545550|RGD:2054|RGD:2055) /// 0005515 // protein binding (PMID:22723743 [IPI] UniProtKB:P21917) /// 0005515 // protein binding (PMID:24567387 [IPI] UniProtKB:Q5BKX8) /// 0005515 // protein binding (PMID:28862946 [IPI] UniProtKB:P61073) /// 0004935 // adrenergic receptor activity (PMID:21873635 [IBA] MGI:MGI:87934|MGI:MGI:87935|PANTHER:PTN000664502|UniProtKB:P13945)	Alpha-1B adrenergic receptor	ADRA1B	protein	20200418	25	1.55769	22	1.38747	15	1.05755	24	1.84734	29	1.93956	38	2.38977	50	2.6355	62	3.30044	30	1.46006	15	1.13588	17	1.42794	16	1.40218	25	2.06813	28	2.68091	27	2.25554
TTC1	5	160009113..160065543	ENSG00000113312	32.1377	1.14722	0.198146	0.357175	31.4907	-1.04848	-0.0683041	0.743373	31.6407	-1.04771	-0.0672382	0.771164	TTC1	UniProtKB	Q99614	TTC1	0006457 // protein folding (PMID:8836031 [NAS])	0005778 // peroxisomal membrane (PMID:21525035 [HDA]) /// 0005829 // cytosol (GO_REF:0000052 [IDA])	0005515 // protein binding (PMID:14985359 [IPI] UniProtKB:O14576) /// 0005515 // protein binding (PMID:15708368 [IPI] UniProtKB:P07900) /// 0005515 // protein binding (PMID:25416956 [IPI] UniProtKB:Q9H4P4) /// 0005515 // protein binding (PMID:9383998 [IPI] UniProtKB:Q49AN0) /// 0005515 // protein binding (PMID:15708368 [IPI] UniProtKB:P11142) /// 0005515 // protein binding (PMID:25036637 [IPI] UniProtKB:Q9H4P4) /// 0005515 // protein binding (PMID:26871637 [IPI] UniProtKB:A0A0S2Z528) /// 0005515 // protein binding (PMID:28514442 [IPI] UniProtKB:Q9H4P4) /// 0051082 // unfolded protein binding (PMID:8836031 [NAS]) /// 0005515 // protein binding (PMID:9383998 [IPI] UniProtKB:Q16526)	Tetratricopeptide repeat protein 1	TTC1|TPR1	protein	20070412	916	94.1684	1065	110.82	810	94.224	800	101.6	978	107.922	986	102.31	1398	121.581	1248	109.613	1263	101.419	1171	146.308	1069	148.152	963	139.244	722	98.5467	555	87.6768	710	97.8618
PWWP2A	5	complement(160061801..160119450)	ENSG00000170234	5.7964	1.09012	0.124482	0.565065	5.95681	-1.0883	-0.122076	0.474747	6.0556	-1.09839	-0.135385	0.473083	PWWP2A	UniProtKB	Q96N64	PWWP2A		0005634 // nucleus (PMID:28645917 [IDA])	0003682 // chromatin binding (PMID:28645917 [IDA]) /// 0005515 // protein binding (PMID:26496610 [IPI] UniProtKB:Q13547) /// 0005515 // protein binding (PMID:23752268 [IPI] UniProtKB:Q13547) /// 0042393 // histone binding (PMID:28645917 [IPI] UniProtKB:P0C0S5)	PWWP domain-containing protein 2A	PWWP2A|KIAA1935|MST101	protein	20170717	770	20.0009	731	19.2192	688	20.2215	576	18.4831	581	16.1994	665	17.4346	903	19.8425	994	22.0589	963	19.5386	832	26.2653	641	22.4459	665	24.2952	644	22.2096	522	20.8359	620	21.5922
FABP6	5	160187367..160238735	ENSG00000170231	0.0691824	1.57983	0.65977	0.681063	0.0680232	1.54316	0.625886	0.652601	0.079146	5.83907	2.54574	0.162161	FABP6	UniProtKB	P51161	FABP6	0006629 // lipid metabolic process (PMID:9250612 [NAS]) /// 0006869 // lipid transport (GO_REF:0000043 [IEA] UniProtKB-KW:KW-0445) /// 0008285 // negative regulation of cell proliferation (PMID:9250612 [TAS]) /// 0019433 // triglyceride catabolic process (Reactome:R-HSA-163560 [TAS])	0005829 // cytosol (Reactome:R-HSA-194153 [TAS]) /// 0005829 // cytosol (Reactome:R-HSA-194187 [TAS]) /// 0005829 // cytosol (Reactome:R-HSA-5334794 [TAS]) /// 0016020 // membrane (GO_REF:0000044 [IEA] UniProtKB-SubCell:SL-0162) /// 0005737 // cytoplasm (PMID:7588781 [TAS])	0008289 // lipid binding (GO_REF:0000043 [IEA] UniProtKB-KW:KW-0446)	Gastrotropin	FABP6|ILBP|ILLBP	protein	20030904	4	0.655538	1	0.165881	3	0.556322	1	0.202457	0	0	0	0	2	0.27728	3	0.420046	3	0.384031	0	0	0	0	1	0.230504	0	0	0	0	0	0
CCNJL	5	complement(160249083..160345396)	ENSG00000135083	1.71938	-1.3086	-0.388026	0.251635	1.89458	-1.64415	-0.717341	0.000603201	1.70032	-1.1216	-0.165564	0.656448	CCNJL	UniProtKB	Q8IV13	CCNJL	0000079 // regulation of cyclin-dependent protein serine/threonine kinase activity (PMID:21873635 [IBA] CGD:CAL0000175354|CGD:CAL0000185532|CGD:CAL0000189817|FB:FBgn0000404|FB:FBgn0000405|FB:FBgn0010315|FB:FBgn0010317|FB:FBgn0010382|MGI:MGI:1329034|MGI:MGI:88313|MGI:MGI:88316|PANTHER:PTN000019791|SGD:S000000038|SGD:S000002314|SGD:S000003340|SGD:S000003341|SGD:S000004200|SGD:S000004812|SGD:S000006177|SGD:S000006323|SGD:S000006324|UniProtKB:P24385|UniProtKB:P30279|UniProtKB:P30281|UniProtKB:P30284|UniProtKB:Q59YH3|UniProtKB:Q5ABE2|WB:WBGene00000865|WB:WBGene00000868|WB:WBGene00000871) /// 0044772 // mitotic cell cycle phase transition (PMID:21873635 [IBA] CGD:CAL0000185532|FB:FBgn0010382|MGI:MGI:88313|PANTHER:PTN000019791|PomBase:SPAPB2B4.03|RGD:2293|RGD:621083|SGD:S000000038|SGD:S000002314|SGD:S000003340|SGD:S000003341|SGD:S000004200|SGD:S000006323|SGD:S000006324|TAIR:locus:2124331|UniProtKB:P20248|UniProtKB:P24385|UniProtKB:P30284|UniProtKB:Q59YH3|WB:WBGene00000871)	0042025 // host cell nucleus (GO_REF:0000002 [IEA] InterPro:IPR004367) /// 0005634 // nucleus (PMID:21873635 [IBA] FB:FBgn0000404|FB:FBgn0000405|FB:FBgn0010382|FB:FBgn0015625|MGI:MGI:108069|MGI:MGI:88302|MGI:MGI:88313|MGI:MGI:88314|MGI:MGI:88315|MGI:MGI:88316|PANTHER:PTN000019791|PomBase:SPBC582.03|RGD:2291|RGD:2294|RGD:2295|RGD:621059|RGD:68384|SGD:S000000038|SGD:S000002314|SGD:S000003340|SGD:S000004200|SGD:S000004812|SGD:S000006177|SGD:S000006323|SGD:S000006324|TAIR:locus:2031407|TAIR:locus:2034250|TAIR:locus:2120081|TAIR:locus:2124331|TAIR:locus:2142504|TAIR:locus:2196563|TAIR:locus:2205871|UniProtKB:P14635|UniProtKB:P20248|UniProtKB:P24385|UniProtKB:P24864|UniProtKB:P30279|UniProtKB:P30284|UniProtKB:P41002|UniProtKB:Q9C6A9|WB:WBGene00000865|WB:WBGene00000868|WB:WBGene00000871) /// 0005737 // cytoplasm (PMID:21873635 [IBA] FB:FBgn0000404|MGI:MGI:108069|MGI:MGI:2145534|MGI:MGI:88302|MGI:MGI:88313|MGI:MGI:88314|MGI:MGI:88315|PANTHER:PTN000019791|PomBase:SPBC582.03|RGD:2291|RGD:2294|RGD:2295|RGD:68384|SGD:S000002314|SGD:S000003340|SGD:S000004200|SGD:S000004812|SGD:S000006177|SGD:S000006323|TAIR:locus:2031407|TAIR:locus:2142504|TAIR:locus:2160722|TAIR:locus:2205871|UniProtKB:O95067|UniProtKB:P14635|UniProtKB:P20248|UniProtKB:P22674|UniProtKB:P30279|UniProtKB:P30281|UniProtKB:Q9C6A9|WB:WBGene00000865|WB:WBGene00000868) /// 0000307 // cyclin-dependent protein kinase holoenzyme complex (PMID:21873635 [IBA] MGI:MGI:108042|MGI:MGI:108069|MGI:MGI:1329034|MGI:MGI:88313|MGI:MGI:88314|MGI:MGI:88316|PANTHER:PTN000019791|PomBase:SPAPB2B4.03|SGD:S000003340|SGD:S000006177|UniProtKB:O96020|UniProtKB:P14635|UniProtKB:P20248|UniProtKB:P24385|UniProtKB:P24864|UniProtKB:P30279|UniProtKB:P30281|UniProtKB:P43449|UniProtKB:P78396)	0016538 // cyclin-dependent protein serine/threonine kinase regulator activity (PMID:21873635 [IBA] CGD:CAL0000175354|CGD:CAL0000185532|CGD:CAL0000189817|FB:FBgn0000404|FB:FBgn0000405|FB:FBgn0010315|FB:FBgn0010317|FB:FBgn0010382|MGI:MGI:1329034|MGI:MGI:88313|MGI:MGI:88316|PANTHER:PTN000019791|PomBase:SPAPB2B4.03|PomBase:SPBC582.03|PomBase:SPCC4E9.02|SGD:S000000038|SGD:S000002314|SGD:S000003340|SGD:S000003341|SGD:S000004200|SGD:S000004812|SGD:S000006177|SGD:S000006323|SGD:S000006324|UniProtKB:P14635|UniProtKB:P30284|UniProtKB:Q59YH3|WB:WBGene00000865|WB:WBGene00000868|WB:WBGene00000871)	Cyclin-J-like protein	CCNJL	protein	20200418	186	3.79504	168	3.46954	207	4.77904	152	3.83126	183	4.0079	180	3.70686	521	8.99273	444	7.73971	477	7.60203	315	7.81115	174	4.78599	176	5.05076	335	9.07494	210	6.58423	198	5.41644
C1QTNF2	5	complement(160347754..160370641)	ENSG00000145861	1.11998	-1.14909	-0.200497	0.714465	1.13085	-1.08621	-0.119309	0.801661	1.07845	1.12365	0.168191	0.741292	C1QTNF2	UniProtKB	Q9BXJ5	C1QTNF2	0019216 // regulation of lipid metabolic process (GO_REF:0000024 [ISS] UniProtKB:Q9D8U4)	0005576 // extracellular region (GO_REF:0000044 [IEA] UniProtKB-SubCell:SL-0243) /// 0005581 // collagen trimer (GO_REF:0000043 [IEA] UniProtKB-KW:KW-0176)	0005515 // protein binding (PMID:25416956 [IPI] UniProtKB:Q9BYV2) /// 0005515 // protein binding (PMID:25416956 [IPI] UniProtKB:Q9UMX0-2) /// 0005515 // protein binding (PMID:25416956 [IPI] UniProtKB:Q53G59) /// 0005515 // protein binding (PMID:25416956 [IPI] UniProtKB:P37235) /// 0005515 // protein binding (PMID:25416956 [IPI] UniProtKB:P61601)	Complement C1q tumor necrosis factor-related protein 2	C1QTNF2|CTRP2|UNQ6349/PRO21054	protein	20200418	58	4.04103	57	4.01974	38	2.99582	37	3.18464	40	2.99149	59	4.14903	86	5.0689	65	3.86915	100	5.44217	57	4.82659	32	3.00562	31	3.03785	59	5.45773	39	4.17553	29	2.70899
ZBED8	5	complement(160393148..160400054)	ENSG00000221886	2.753	1.12197	0.166036	0.641517	2.6691	1.01923	0.0274749	0.932924	2.68128	-1.0061	-0.0087766	0.980196	ZBED8	UniProtKB	Q8IZ13	ZBED8		0005654 // nucleoplasm (GO_REF:0000052 [IDA])	0005515 // protein binding (PMID:31515488 [IPI] UniProtKB:Q15742) /// 0005515 // protein binding (PMID:25416956 [IPI] UniProtKB:Q15742) /// 0005515 // protein binding (PMID:21516116 [IPI] UniProtKB:Q8WXB1) /// 0005515 // protein binding (PMID:31515488 [IPI] UniProtKB:Q8WXB1)	Protein ZBED8	ZBED8|Buster3|C5orf54	protein	20200418	176	10.2584	149	8.79048	136	8.96961	138	9.93668	144	9.00934	144	8.47151	227	11.1929	177	8.81412	180	8.19498	166	11.7592	143	11.2363	145	11.8871	98	7.58384	100	8.95674	121	9.4558
SLU7	5	complement(160401641..160421711)	ENSG00000164609	13.915	-1.24344	-0.314333	0.0901701	13.9101	-1.13671	-0.184866	0.295597	12.8103	1.06309	0.0882634	0.699222	SLU7	UniProtKB	O95391	SLU7	0000380 // alternative mRNA splicing, via spliceosome (PMID:15728250 [IDA]) /// 0031124 // mRNA 3'-end processing (Reactome:R-HSA-72187 [TAS]) /// 0000398 // mRNA splicing, via spliceosome (PMID:11991638 [IC] GO:0071013) /// 0034605 // cellular response to heat (PMID:21122810 [IDA]) /// 0006406 // mRNA export from nucleus (Reactome:R-HSA-75096 [TAS]) /// 0000375 // RNA splicing, via transesterification reactions (PMID:10197984 [IDA]) /// 0006405 // RNA export from nucleus (Reactome:R-HSA-159101 [TAS]) /// 0008380 // RNA splicing (PMID:21873635 [IBA] PANTHER:PTN000310059|UniProtKB:O95391) /// 0000398 // mRNA splicing, via spliceosome (Reactome:R-HSA-72163 [TAS]) /// 0006886 // intracellular protein transport (PMID:21122810 [IDA]) /// 0000389 // mRNA 3'-splice site recognition (PMID:15728250 [IDA])	0005737 // cytoplasm (PMID:21122810 [IDA]) /// 0016607 // nuclear speck (PMID:15728250 [IDA]) /// 0030532 // small nuclear ribonucleoprotein complex (PMID:15181151 [IDA]) /// 0005654 // nucleoplasm (Reactome:R-HSA-159101 [TAS]) /// 0005681 // spliceosomal complex (PMID:10197984 [IDA]) /// 0005654 // nucleoplasm (Reactome:R-HSA-72185 [TAS]) /// 0043231 // intracellular membrane-bounded organelle (GO_REF:0000052 [IDA]) /// 0005654 // nucleoplasm (Reactome:R-HSA-8849157 [TAS]) /// 0016607 // nuclear speck (GO_REF:0000052 [IDA]) /// 0005681 // spliceosomal complex (PMID:21873635 [IBA] PANTHER:PTN000310059|PomBase:SPBC365.05c|SGD:S000002495|UniProtKB:O95391) /// 0005654 // nucleoplasm (Reactome:R-HSA-72160 [TAS]) /// 0005654 // nucleoplasm (Reactome:R-HSA-72180 [TAS]) /// 0005829 // cytosol (GO_REF:0000052 [IDA]) /// 0005654 // nucleoplasm (Reactome:R-HSA-75096 [TAS]) /// 0016020 // membrane (PMID:19946888 [HDA]) /// 0071013 // catalytic step 2 spliceosome (PMID:11991638 [IDA]) /// 0005634 // nucleus (PMID:21122810 [IDA]) /// 0005654 // nucleoplasm (GO_REF:0000052 [IDA])	0000386 // second spliceosomal transesterification activity (PMID:10197984 [IDA]) /// 0005515 // protein binding (PMID:23455924 [IPI] UniProtKB:Q9BZ95) /// 0005515 // protein binding (PMID:22365833 [IPI] UniProtKB:O43395) /// 0005515 // protein binding (PMID:16189514 [IPI] UniProtKB:Q9H2H8) /// 0005515 // protein binding (PMID:22365833 [IPI] UniProtKB:Q9H2H8) /// 0008270 // zinc ion binding (PMID:15181151 [IDA]) /// 0005515 // protein binding (PMID:25416956 [IPI] UniProtKB:Q9BRK4) /// 0005515 // protein binding (PMID:25416956 [IPI] UniProtKB:Q9H2H8) /// 0005515 // protein binding (PMID:25416956 [IPI] UniProtKB:Q9NVV9) /// 0005515 // protein binding (PMID:22365833 [IPI] UniProtKB:Q13435) /// 0005515 // protein binding (PMID:25416956 [IPI] UniProtKB:Q08379) /// 0005515 // protein binding (PMID:25416956 [IPI] UniProtKB:Q6A162) /// 0005515 // protein binding (PMID:22365833 [IPI] UniProtKB:Q6P2Q9) /// 0005515 // protein binding (PMID:25416956 [IPI] UniProtKB:Q8NHQ1) /// 0030628 // pre-mRNA 3'-splice site binding (PMID:15728250 [IDA])	Pre-mRNA-splicing factor SLU7	SLU7	protein	20061206	933	37.6928	955	39.0516	1026	46.902	707	35.2851	1072	46.4873	1097	44.7316	1901	64.9695	1687	58.2278	1635	51.5944	986	48.4122	668	36.3809	768	43.6394	983	52.7262	831	51.5894	1032	55.8988
PTTG1	5	160421855..160428739	ENSG00000164611	107.717	-1.28974	-0.367076	0.0245707	106.548	-1.1399	-0.18891	0.281001	107.218	-1.1145	-0.156399	0.419529	PTTG1	UniProtKB	O95997	PTTG1	0031145 // anaphase-promoting complex-dependent catabolic process (Reactome:R-HSA-174178 [TAS]) /// 0010951 // negative regulation of endopeptidase activity (GO_REF:0000108 [IEA] GO:0004869) /// 0006511 // ubiquitin-dependent protein catabolic process (Reactome:R-HSA-174195 [TAS]) /// 0045143 // homologous chromosome segregation (PMID:21873635 [IBA] MGI:MGI:1353578|PANTHER:PTN001625155) /// 0006366 // transcription from RNA polymerase II promoter (PMID:9811450 [IMP]) /// 0006357 // regulation of transcription from RNA polymerase II promoter (GO_REF:0000108 [IEA] GO:0000981) /// 0031145 // anaphase-promoting complex-dependent catabolic process (Reactome:R-HSA-174154 [TAS]) /// 0051276 // chromosome organization (GO_REF:0000002 [IEA] InterPro:IPR006940) /// 2000816 // negative regulation of mitotic sister chromatid separation (PMID:21873635 [IBA] PANTHER:PTN001625155|PomBase:SPBC14C8.01c) /// 0051301 // cell division (GO_REF:0000043 [IEA] UniProtKB-KW:KW-0132) /// 0006281 // DNA repair (GO_REF:0000043 [IEA] UniProtKB-KW:KW-0234) /// 0007283 // spermatogenesis (PMID:9915854 [TAS])	0005829 // cytosol (Reactome:R-HSA-174202 [TAS]) /// 0005634 // nucleus (PMID:21873635 [IBA] MGI:MGI:1353578|PANTHER:PTN001625155|PomBase:SPBC14C8.01c|UniProtKB:O95997) /// 0005634 // nucleus (PMID:9811450 [IDA]) /// 0005829 // cytosol (PMID:9811450 [IDA]) /// 0005829 // cytosol (Reactome:R-HSA-174121 [TAS]) /// 0005829 // cytosol (Reactome:R-HSA-174144 [TAS]) /// 0005829 // cytosol (Reactome:R-HSA-174195 [TAS]) /// 0005829 // cytosol (Reactome:R-HSA-174088 [TAS]) /// 0005829 // cytosol (Reactome:R-HSA-174105 [TAS]) /// 0005737 // cytoplasm (PMID:9811450 [TAS]) /// 0005829 // cytosol (Reactome:R-HSA-2467798 [TAS])	0005515 // protein binding (PMID:12194817 [IPI] UniProtKB:Q14674) /// 0004869 // cysteine-type endopeptidase inhibitor activity (PMID:12194817 [NAS]) /// 0003700 // transcription factor activity, sequence-specific DNA binding (PMID:9811450 [TAS]) /// 0017124 // SH3 domain binding (GO_REF:0000043 [IEA] UniProtKB-KW:KW-0729) /// 0000981 // RNA polymerase II transcription factor activity, sequence-specific DNA binding (PMID:9811450 [IMP])	Securin	PTTG1|EAP1|PTTG|TUTR1	protein	20170109	2289	271.164	2567	307.801	2247	301.2	2537	371.279	2606	331.377	2747	328.454	3658	366.589	3586	362.939	4224	390.856	2199	316.6	2048	327.065	2179	363.064	3542	557.095	2359	429.433	2832	449.805
ATP10B	5	complement(160563120..160852214)	ENSG00000118322	0.015345	24.7725	4.63067	0.0306061	0.015345	25.4243	4.66814	0.0197443	0.01023	16.8735	4.07669	0.162365	ATP10B	UniProtKB	O94823	ATP10B	0045332 // phospholipid translocation (PMID:21873635 [IBA] MGI:MGI:1859661|MGI:MGI:1914581|PANTHER:PTN000642368|SGD:S000000024|SGD:S000000968|SGD:S000001310|SGD:S000002500|SGD:S000004772|UniProtKB:O43520|WB:WBGene00013034) /// 0045332 // phospholipid translocation (PMID:21914794 [NAS])	0016021 // integral component of membrane (GO_REF:0000043 [IEA] UniProtKB-KW:KW-0812) /// 0030659 // cytoplasmic vesicle membrane (GO_REF:0000044 [IEA] UniProtKB-SubCell:SL-0089) /// 0005783 // endoplasmic reticulum (PMID:21914794 [IDA]) /// 0005789 // endoplasmic reticulum membrane (GO_REF:0000044 [IEA] UniProtKB-SubCell:SL-0097) /// 0005886 // plasma membrane (PMID:21873635 [IBA] MGI:MGI:1859665|PANTHER:PTN000642368|SGD:S000000968|SGD:S000002500|TAIR:locus:2007858|TAIR:locus:2020038|TAIR:locus:2025961|TAIR:locus:2031860|TAIR:locus:2102345|TAIR:locus:3355727|UniProtKB:O43520|UniProtKB:P57792|UniProtKB:P98198|UniProtKB:Q8NB49|UniProtKB:Q8TF62|UniProtKB:Q9NTI2|UniProtKB:Q9P241|UniProtKB:Q9Y2Q0|WB:WBGene00009498)	0140326 /// 0000287 // magnesium ion binding (GO_REF:0000002 [IEA] InterPro:IPR006539) /// 0005515 // protein binding (PMID:21914794 [IPI] UniProtKB:Q9NV96) /// 0005524 // ATP binding (GO_REF:0000043 [IEA] UniProtKB-KW:KW-0067)	Probable phospholipid-transporting ATPase VB	ATP10B|ATPVB|KIAA0715	protein	20200418	12	0.233903	3	0.0591882	3	0.0661673	0	0	0	0	0	0	0	0	0	0	0	0	0	0	0	0	0	0	0	0	0	0	0	0
GABRB2	5	complement(161288429..161549044)	ENSG00000145864	0	#N/A	#N/A	#N/A	0	#N/A	#N/A	#N/A	0	#N/A	#N/A	#N/A	GABRB2	UniProtKB	P47870	GABRB2	0007605 // sensory perception of sound (GO_REF:0000107 [IEA] UniProtKB:P63137|ensembl:ENSMUSP00000007797) /// 0051932 // synaptic transmission, GABAergic (GO_REF:0000024 [ISS] UniProtKB:P63138) /// 0043524 // negative regulation of neuron apoptotic process (GO_REF:0000107 [IEA] UniProtKB:P63137|ensembl:ENSMUSP00000007797) /// 0060078 // regulation of postsynaptic membrane potential (GO_REF:0000108 [IEA] GO:1904315) /// 0050877 // neurological system process (PMID:21873635 [IBA] MGI:MGI:1202403|MGI:MGI:3609260|MGI:MGI:87888|MGI:MGI:95747|MGI:MGI:95751|PANTHER:PTN000434994|UniProtKB:P02708|UniProtKB:P11230|UniProtKB:P17787|UniProtKB:P36544|UniProtKB:P43681) /// 1904862 // inhibitory synapse assembly (PMID:25489750 [IDA]) /// 0090102 // cochlea development (GO_REF:0000107 [IEA] UniProtKB:P63137|ensembl:ENSMUSP00000007797) /// 0007214 // gamma-aminobutyric acid signaling pathway (PMID:27789573 [IMP]) /// 0071420 // cellular response to histamine (GO_REF:0000024 [ISS] UniProtKB:P63138) /// 0060119 // inner ear receptor cell development (GO_REF:0000107 [IEA] UniProtKB:P63137|ensembl:ENSMUSP00000007797) /// 0060384 // innervation (GO_REF:0000107 [IEA] UniProtKB:P63137|ensembl:ENSMUSP00000007797) /// 0007268 // chemical synaptic transmission (PMID:21873635 [IBA] FB:FBgn0000036|FB:FBgn0000038|FB:FBgn0000039|FB:FBgn0001134|FB:FBgn0003011|FB:FBgn0004118|FB:FBgn0032151|FB:FBgn0033558|FB:FBgn0036727|FB:FBgn0086778|MGI:MGI:103156|MGI:MGI:3609260|MGI:MGI:87887|MGI:MGI:87888|MGI:MGI:95623|MGI:MGI:95747|MGI:MGI:95751|MGI:MGI:99779|PANTHER:PTN000434994|RGD:2346|RGD:2348|RGD:2350|RGD:2648|RGD:2650|RGD:2651|RGD:2704|RGD:2706|RGD:61855|RGD:61859|RGD:61861|RGD:61901|RGD:61966|UniProtKB:P02708|UniProtKB:P11230|UniProtKB:P48167|WB:WBGene00000042|WB:WBGene00000050|WB:WBGene00000054|WB:WBGene00001133|WB:WBGene00006765|WB:WBGene00006774|WB:WBGene00006797|ZFIN:ZDB-GENE-030131-3805|ZFIN:ZDB-GENE-040808-32|ZFIN:ZDB-GENE-070821-4|ZFIN:ZDB-GENE-980526-137) /// 1904862 // inhibitory synapse assembly (PMID:23909897 [IDA]) /// 0034220 // ion transmembrane transport (PMID:21873635 [IBA] FB:FBgn0000036|FB:FBgn0000039|PANTHER:PTN000434994|UniProtKB:P23416|UniProtKB:P36544|UniProtKB:Q401N2|WB:WBGene00000055|WB:WBGene00002974|WB:WBGene00006797|ZFIN:ZDB-GENE-980526-137) /// 0007165 // signal transduction (PMID:21873635 [IBA] PANTHER:PTN000434994|UniProtKB:P11230|UniProtKB:P17787|UniProtKB:P30926|UniProtKB:P32297|UniProtKB:P36544|UniProtKB:P43681|UniProtKB:Q15822|WB:WBGene00003386) /// 1902476 // chloride transmembrane transport (GO_REF:0000024 [ISS] UniProtKB:P63138) /// 0042391 // regulation of membrane potential (PMID:21873635 [IBA] MGI:MGI:106213|MGI:MGI:87885|MGI:MGI:87887|MGI:MGI:87888|MGI:MGI:87890|MGI:MGI:87891|MGI:MGI:87892|MGI:MGI:87893|MGI:MGI:87894|MGI:MGI:87895|MGI:MGI:95613|MGI:MGI:95747|MGI:MGI:95751|MGI:MGI:99779|PANTHER:PTN000434994|RGD:2348|UniProtKB:P02708|UniProtKB:P23415|WB:WBGene00000233|WB:WBGene00001133|ZFIN:ZDB-GENE-980526-137)	0005887 // integral component of plasma membrane (PMID:21873635 [IBA] FB:FBgn0000036|FB:FBgn0000039|FB:FBgn0003011|FB:FBgn0015519|FB:FBgn0028875|FB:FBgn0032151|FB:FBgn0037950|FB:FBgn0086778|FB:FBgn0266347|MGI:MGI:106213|MGI:MGI:1861899|MGI:MGI:87885|MGI:MGI:87887|MGI:MGI:87888|MGI:MGI:87889|MGI:MGI:87890|MGI:MGI:87891|MGI:MGI:87893|MGI:MGI:87895|MGI:MGI:95623|MGI:MGI:95624|MGI:MGI:95750|PANTHER:PTN000434994|RGD:2345|RGD:2346|RGD:2347|RGD:2348|RGD:2349|RGD:2350|RGD:2351|RGD:2352|RGD:2353|RGD:2354|RGD:2649|RGD:2650|RGD:61855|RGD:61861|RGD:621229|RGD:621533|RGD:621534|RGD:621544|RGD:69277|RGD:69281|UniProtKB:O75311|UniProtKB:P11230|UniProtKB:P17787|UniProtKB:P23415|UniProtKB:P23416|UniProtKB:P28472|UniProtKB:P30926|UniProtKB:P32297|UniProtKB:P36544|UniProtKB:P43681|UniProtKB:P48167|UniProtKB:Q15822|UniProtKB:Q9UGM1|WB:WBGene00000955|WB:WBGene00001133|WB:WBGene00001591|WB:WBGene00001592|ZFIN:ZDB-GENE-030131-3805|ZFIN:ZDB-GENE-040108-2|ZFIN:ZDB-GENE-040108-3|ZFIN:ZDB-GENE-040808-32|ZFIN:ZDB-GENE-060811-1|ZFIN:ZDB-GENE-070821-4|ZFIN:ZDB-GENE-090505-3|ZFIN:ZDB-GENE-120809-1|ZFIN:ZDB-GENE-980526-137) /// 0045202 // synapse (PMID:21873635 [IBA] MGI:MGI:106212|MGI:MGI:106213|MGI:MGI:87885|MGI:MGI:87887|MGI:MGI:87888|MGI:MGI:87889|MGI:MGI:87890|MGI:MGI:87891|MGI:MGI:87892|MGI:MGI:87893|MGI:MGI:87894|MGI:MGI:95613|MGI:MGI:95614|MGI:MGI:95615|MGI:MGI:95618|MGI:MGI:95620|MGI:MGI:95621|MGI:MGI:95622|MGI:MGI:95623|MGI:MGI:95624|MGI:MGI:95625|MGI:MGI:95747|MGI:MGI:95748|MGI:MGI:95749|MGI:MGI:95750|MGI:MGI:95751|MGI:MGI:99779|PANTHER:PTN000434994|RGD:2345|RGD:2346|RGD:2348|RGD:2350|RGD:2648|RGD:2649|RGD:2651|RGD:2704|RGD:2706|RGD:61818|RGD:61855|RGD:61856|RGD:61859|RGD:61861|RGD:61901|RGD:61902|RGD:61966|RGD:620142|RGD:621229|RGD:621534|RGD:621670|RGD:68320|UniProtKB:G5EDF1|UniProtKB:P02708|UniProtKB:P02715|UniProtKB:P11230|UniProtKB:P13536|UniProtKB:Q04844|UniProtKB:Q07001|UniProtKB:Q866A2|WB:WBGene00001133|WB:WBGene00001373|WB:WBGene00006765|WB:WBGene00006774|WB:WBGene00006784|WB:WBGene00006797) /// 0005829 // cytosol (GO_REF:0000107 [IEA] UniProtKB:P63138|ensembl:ENSRNOP00000004970) /// 0005886 // plasma membrane (PMID:27789573 [IDA]) /// 1902711 // GABA-A receptor complex (GO_REF:0000024 [ISS] UniProtKB:P63138) /// 0005887 // integral component of plasma membrane (GO_REF:0000024 [ISS] UniProtKB:P63138) /// 0098982 // GABA-ergic synapse (GO_REF:0000107 [IEA] UniProtKB:P63137|ensembl:ENSMUSP00000007797) /// 0030659 // cytoplasmic vesicle membrane (GO_REF:0000044 [IEA] UniProtKB-SubCell:SL-0089) /// 0099060 // integral component of postsynaptic specialization membrane (GO_REF:0000107 [IEA] UniProtKB:P63137|ensembl:ENSMUSP00000007797) /// 0034707 // chloride channel complex (GO_REF:0000043 [IEA] UniProtKB-KW:KW-0869) /// 0043005 // neuron projection (PMID:21873635 [IBA] FB:FBgn0004244|FB:FBgn0086778|MGI:MGI:95614|MGI:MGI:95617|MGI:MGI:95622|MGI:MGI:95623|MGI:MGI:95747|PANTHER:PTN000434994|RGD:2345|RGD:2346|RGD:2347|RGD:2348|RGD:2351|RGD:2649|RGD:61818|RGD:61820|RGD:61859|RGD:61861|RGD:620142|RGD:621544|UniProtKB:F1P4Y5|UniProtKB:P09484|UniProtKB:P22770|UniProtKB:Q03481|WB:WBGene00000042|WB:WBGene00002974|WB:WBGene00006765|WB:WBGene00006774) /// 0005886 // plasma membrane (Reactome:R-HSA-975340 [TAS]) /// 0070062 // extracellular exosome (PMID:19056867 [HDA])	0004890 // GABA-A receptor activity (GO_REF:0000024 [ISS] UniProtKB:P63138) /// 1904315 // transmitter-gated ion channel activity involved in regulation of postsynaptic membrane potential (GO_REF:0000107 [IEA] UniProtKB:P63137|ensembl:ENSMUSP00000007797) /// 0005254 // chloride channel activity (GO_REF:0000024 [ISS] UniProtKB:P63138) /// 0030594 // neurotransmitter receptor activity (PMID:21873635 [IBA] FB:FBgn0001134|FB:FBgn0003011|FB:FBgn0004244|FB:FBgn0010240|FB:FBgn0037950|FB:FBgn0086778|MGI:MGI:106213|MGI:MGI:1202403|MGI:MGI:1861899|MGI:MGI:3609260|MGI:MGI:87887|MGI:MGI:87888|MGI:MGI:87891|MGI:MGI:87892|MGI:MGI:87895|MGI:MGI:95613|MGI:MGI:95615|MGI:MGI:95618|MGI:MGI:95620|MGI:MGI:95621|MGI:MGI:95622|MGI:MGI:95623|MGI:MGI:95624|MGI:MGI:95625|MGI:MGI:95747|MGI:MGI:95748|MGI:MGI:95751|MGI:MGI:99779|PANTHER:PTN000434994|RGD:2345|RGD:2346|RGD:2347|RGD:2348|RGD:2349|RGD:2350|RGD:2352|RGD:2353|RGD:2354|RGD:2648|RGD:2649|RGD:61818|RGD:61859|RGD:61902|RGD:620142|RGD:621533|RGD:621534|RGD:621670|RGD:68320|RGD:69277|UniProtKB:A5X5Y0|UniProtKB:G5EDF1|UniProtKB:O75311|UniProtKB:O95264|UniProtKB:P02708|UniProtKB:P02715|UniProtKB:P11230|UniProtKB:P13536|UniProtKB:P17787|UniProtKB:P18505|UniProtKB:P23416|UniProtKB:P28472|UniProtKB:P30532|UniProtKB:P30926|UniProtKB:P32297|UniProtKB:P36544|UniProtKB:P43681|UniProtKB:P46098|UniProtKB:P47869|UniProtKB:P78334|UniProtKB:Q04844|UniProtKB:Q07001|UniProtKB:Q15822|UniProtKB:Q70Z44|UniProtKB:Q8WXA8|UniProtKB:Q9UGM1|WB:WBGene00000042|WB:WBGene00000043|WB:WBGene00000055|WB:WBGene00001133|WB:WBGene00002974|WB:WBGene00003386|WB:WBGene00006765|WB:WBGene00006774|WB:WBGene00006797|ZFIN:ZDB-GENE-030131-6665) /// 0022851 // GABA-gated chloride ion channel activity (PMID:23909897 [IDA]) /// 0005237 // inhibitory extracellular ligand-gated ion channel activity (GO_REF:0000107 [IEA] UniProtKB:P63138|ensembl:ENSRNOP00000004970) /// 0016917 // GABA receptor activity (PMID:27789573 [IMP])	Gamma-aminobutyric acid receptor subunit beta-2	GABRB2	protein	20120314	0	0	0	0	0	0	0	0	0	0	0	0	0	0	0	0	0	0	0	0	0	0	0	0	0	0	0	0	0	0
GABRA6	5	161547063..161702593	ENSG00000145863	0	#N/A	#N/A	#N/A	0	#N/A	#N/A	#N/A	0	#N/A	#N/A	#N/A	GABRA6	UniProtKB	Q16445	GABRA6	0051932 // synaptic transmission, GABAergic (PMID:21873635 [IBA] PANTHER:PTN000436343|RGD:61855|RGD:61861|RGD:61966) /// 0060078 // regulation of postsynaptic membrane potential (PMID:21873635 [IBA] MGI:MGI:95613|PANTHER:PTN000436343) /// 1902476 // chloride transmembrane transport (PMID:21873635 [IBA] MGI:MGI:95623|MGI:MGI:95750|PANTHER:PTN001055382|RGD:621229|UniProtKB:O75311|UniProtKB:P14867|UniProtKB:P23415|UniProtKB:P23416|UniProtKB:P47869|UniProtKB:P48167|WB:WBGene00001591|WB:WBGene00001592) /// 0007268 // chemical synaptic transmission (PMID:21873635 [IBA] FB:FBgn0000036|FB:FBgn0000038|FB:FBgn0000039|FB:FBgn0001134|FB:FBgn0003011|FB:FBgn0004118|FB:FBgn0032151|FB:FBgn0033558|FB:FBgn0036727|FB:FBgn0086778|MGI:MGI:103156|MGI:MGI:3609260|MGI:MGI:87887|MGI:MGI:87888|MGI:MGI:95623|MGI:MGI:95747|MGI:MGI:95751|MGI:MGI:99779|PANTHER:PTN000434994|RGD:2346|RGD:2348|RGD:2350|RGD:2648|RGD:2650|RGD:2651|RGD:2704|RGD:2706|RGD:61855|RGD:61859|RGD:61861|RGD:61901|RGD:61966|UniProtKB:P02708|UniProtKB:P11230|UniProtKB:P48167|WB:WBGene00000042|WB:WBGene00000050|WB:WBGene00000054|WB:WBGene00001133|WB:WBGene00006765|WB:WBGene00006774|WB:WBGene00006797|ZFIN:ZDB-GENE-030131-3805|ZFIN:ZDB-GENE-040808-32|ZFIN:ZDB-GENE-070821-4|ZFIN:ZDB-GENE-980526-137) /// 0050877 // neurological system process (PMID:21873635 [IBA] MGI:MGI:1202403|MGI:MGI:3609260|MGI:MGI:87888|MGI:MGI:95747|MGI:MGI:95751|PANTHER:PTN000434994|UniProtKB:P02708|UniProtKB:P11230|UniProtKB:P17787|UniProtKB:P36544|UniProtKB:P43681) /// 0007214 // gamma-aminobutyric acid signaling pathway (PMID:21873635 [IBA] MGI:MGI:95623|PANTHER:PTN001055383|RGD:68320|UniProtKB:P47869) /// 0007165 // signal transduction (PMID:21873635 [IBA] PANTHER:PTN000434994|UniProtKB:P11230|UniProtKB:P17787|UniProtKB:P30926|UniProtKB:P32297|UniProtKB:P36544|UniProtKB:P43681|UniProtKB:Q15822|WB:WBGene00003386) /// 0034220 // ion transmembrane transport (PMID:21873635 [IBA] FB:FBgn0000036|FB:FBgn0000039|PANTHER:PTN000434994|UniProtKB:P23416|UniProtKB:P36544|UniProtKB:Q401N2|WB:WBGene00000055|WB:WBGene00002974|WB:WBGene00006797|ZFIN:ZDB-GENE-980526-137) /// 0042391 // regulation of membrane potential (PMID:21873635 [IBA] MGI:MGI:106213|MGI:MGI:87885|MGI:MGI:87887|MGI:MGI:87888|MGI:MGI:87890|MGI:MGI:87891|MGI:MGI:87892|MGI:MGI:87893|MGI:MGI:87894|MGI:MGI:87895|MGI:MGI:95613|MGI:MGI:95747|MGI:MGI:95751|MGI:MGI:99779|PANTHER:PTN000434994|RGD:2348|UniProtKB:P02708|UniProtKB:P23415|WB:WBGene00000233|WB:WBGene00001133|ZFIN:ZDB-GENE-980526-137)	0005887 // integral component of plasma membrane (PMID:21873635 [IBA] FB:FBgn0000036|FB:FBgn0000039|FB:FBgn0003011|FB:FBgn0015519|FB:FBgn0028875|FB:FBgn0032151|FB:FBgn0037950|FB:FBgn0086778|FB:FBgn0266347|MGI:MGI:106213|MGI:MGI:1861899|MGI:MGI:87885|MGI:MGI:87887|MGI:MGI:87888|MGI:MGI:87889|MGI:MGI:87890|MGI:MGI:87891|MGI:MGI:87893|MGI:MGI:87895|MGI:MGI:95623|MGI:MGI:95624|MGI:MGI:95750|PANTHER:PTN000434994|RGD:2345|RGD:2346|RGD:2347|RGD:2348|RGD:2349|RGD:2350|RGD:2351|RGD:2352|RGD:2353|RGD:2354|RGD:2649|RGD:2650|RGD:61855|RGD:61861|RGD:621229|RGD:621533|RGD:621534|RGD:621544|RGD:69277|RGD:69281|UniProtKB:O75311|UniProtKB:P11230|UniProtKB:P17787|UniProtKB:P23415|UniProtKB:P23416|UniProtKB:P28472|UniProtKB:P30926|UniProtKB:P32297|UniProtKB:P36544|UniProtKB:P43681|UniProtKB:P48167|UniProtKB:Q15822|UniProtKB:Q9UGM1|WB:WBGene00000955|WB:WBGene00001133|WB:WBGene00001591|WB:WBGene00001592|ZFIN:ZDB-GENE-030131-3805|ZFIN:ZDB-GENE-040108-2|ZFIN:ZDB-GENE-040108-3|ZFIN:ZDB-GENE-040808-32|ZFIN:ZDB-GENE-060811-1|ZFIN:ZDB-GENE-070821-4|ZFIN:ZDB-GENE-090505-3|ZFIN:ZDB-GENE-120809-1|ZFIN:ZDB-GENE-980526-137) /// 0045202 // synapse (PMID:21873635 [IBA] MGI:MGI:106212|MGI:MGI:106213|MGI:MGI:87885|MGI:MGI:87887|MGI:MGI:87888|MGI:MGI:87889|MGI:MGI:87890|MGI:MGI:87891|MGI:MGI:87892|MGI:MGI:87893|MGI:MGI:87894|MGI:MGI:95613|MGI:MGI:95614|MGI:MGI:95615|MGI:MGI:95618|MGI:MGI:95620|MGI:MGI:95621|MGI:MGI:95622|MGI:MGI:95623|MGI:MGI:95624|MGI:MGI:95625|MGI:MGI:95747|MGI:MGI:95748|MGI:MGI:95749|MGI:MGI:95750|MGI:MGI:95751|MGI:MGI:99779|PANTHER:PTN000434994|RGD:2345|RGD:2346|RGD:2348|RGD:2350|RGD:2648|RGD:2649|RGD:2651|RGD:2704|RGD:2706|RGD:61818|RGD:61855|RGD:61856|RGD:61859|RGD:61861|RGD:61901|RGD:61902|RGD:61966|RGD:620142|RGD:621229|RGD:621534|RGD:621670|RGD:68320|UniProtKB:G5EDF1|UniProtKB:P02708|UniProtKB:P02715|UniProtKB:P11230|UniProtKB:P13536|UniProtKB:Q04844|UniProtKB:Q07001|UniProtKB:Q866A2|WB:WBGene00001133|WB:WBGene00001373|WB:WBGene00006765|WB:WBGene00006774|WB:WBGene00006784|WB:WBGene00006797) /// 0034707 // chloride channel complex (GO_REF:0000043 [IEA] UniProtKB-KW:KW-0869) /// 0032590 // dendrite membrane (PMID:21873635 [IBA] PANTHER:PTN000436343|RGD:61856|RGD:61966) /// 0043005 // neuron projection (PMID:21873635 [IBA] FB:FBgn0004244|FB:FBgn0086778|MGI:MGI:95614|MGI:MGI:95617|MGI:MGI:95622|MGI:MGI:95623|MGI:MGI:95747|PANTHER:PTN000434994|RGD:2345|RGD:2346|RGD:2347|RGD:2348|RGD:2351|RGD:2649|RGD:61818|RGD:61820|RGD:61859|RGD:61861|RGD:620142|RGD:621544|UniProtKB:F1P4Y5|UniProtKB:P09484|UniProtKB:P22770|UniProtKB:Q03481|WB:WBGene00000042|WB:WBGene00002974|WB:WBGene00006765|WB:WBGene00006774) /// 0005886 // plasma membrane (Reactome:R-HSA-975340 [TAS]) /// 1902711 // GABA-A receptor complex (PMID:21873635 [IBA] MGI:MGI:95623|PANTHER:PTN001055383|UniProtKB:P14867|UniProtKB:P47869|UniProtKB:P78334) /// 0045211 // postsynaptic membrane (GO_REF:0000044 [IEA] UniProtKB-SubCell:SL-0219) /// 0099192 /// 0098794 // postsynapse (PMID:21873635 [IBA] MGI:MGI:95614|PANTHER:PTN000436343|RGD:61861)	0005237 // inhibitory extracellular ligand-gated ion channel activity (PMID:21873635 [IBA] PANTHER:PTN001055383|RGD:61861) /// 1904315 // transmitter-gated ion channel activity involved in regulation of postsynaptic membrane potential (PMID:21873635 [IBA] MGI:MGI:95613|MGI:MGI:95615|MGI:MGI:95618|MGI:MGI:95623|MGI:MGI:95624|PANTHER:PTN000436343|RGD:2648|RGD:61859|RGD:621670|RGD:68320) /// 0008503 // benzodiazepine receptor activity (PMID:21873635 [IBA] PANTHER:PTN001055383|RGD:61861) /// 0030594 // neurotransmitter receptor activity (PMID:21873635 [IBA] FB:FBgn0001134|FB:FBgn0003011|FB:FBgn0004244|FB:FBgn0010240|FB:FBgn0037950|FB:FBgn0086778|MGI:MGI:106213|MGI:MGI:1202403|MGI:MGI:1861899|MGI:MGI:3609260|MGI:MGI:87887|MGI:MGI:87888|MGI:MGI:87891|MGI:MGI:87892|MGI:MGI:87895|MGI:MGI:95613|MGI:MGI:95615|MGI:MGI:95618|MGI:MGI:95620|MGI:MGI:95621|MGI:MGI:95622|MGI:MGI:95623|MGI:MGI:95624|MGI:MGI:95625|MGI:MGI:95747|MGI:MGI:95748|MGI:MGI:95751|MGI:MGI:99779|PANTHER:PTN000434994|RGD:2345|RGD:2346|RGD:2347|RGD:2348|RGD:2349|RGD:2350|RGD:2352|RGD:2353|RGD:2354|RGD:2648|RGD:2649|RGD:61818|RGD:61859|RGD:61902|RGD:620142|RGD:621533|RGD:621534|RGD:621670|RGD:68320|RGD:69277|UniProtKB:A5X5Y0|UniProtKB:G5EDF1|UniProtKB:O75311|UniProtKB:O95264|UniProtKB:P02708|UniProtKB:P02715|UniProtKB:P11230|UniProtKB:P13536|UniProtKB:P17787|UniProtKB:P18505|UniProtKB:P23416|UniProtKB:P28472|UniProtKB:P30532|UniProtKB:P30926|UniProtKB:P32297|UniProtKB:P36544|UniProtKB:P43681|UniProtKB:P46098|UniProtKB:P47869|UniProtKB:P78334|UniProtKB:Q04844|UniProtKB:Q07001|UniProtKB:Q15822|UniProtKB:Q70Z44|UniProtKB:Q8WXA8|UniProtKB:Q9UGM1|WB:WBGene00000042|WB:WBGene00000043|WB:WBGene00000055|WB:WBGene00001133|WB:WBGene00002974|WB:WBGene00003386|WB:WBGene00006765|WB:WBGene00006774|WB:WBGene00006797|ZFIN:ZDB-GENE-030131-6665) /// 0022851 // GABA-gated chloride ion channel activity (PMID:21873635 [IBA] PANTHER:PTN000436343|UniProtKB:P47869|UniProtKB:P78334) /// 0004890 // GABA-A receptor activity (PMID:21873635 [IBA] PANTHER:PTN001055383|RGD:61861) /// 0005254 // chloride channel activity (PMID:21873635 [IBA] MGI:MGI:95613|MGI:MGI:95614|MGI:MGI:95623|MGI:MGI:95747|MGI:MGI:95751|PANTHER:PTN001055382|RGD:61861|UniProtKB:P14867|UniProtKB:P18507|UniProtKB:P23415|UniProtKB:P48167) /// 0005254 // chloride channel activity (PMID:21873635 [IBA] MGI:MGI:95623|PANTHER:PTN001055383|RGD:61966|RGD:621735|UniProtKB:P14867|UniProtKB:P47869|UniProtKB:P78334)	Gamma-aminobutyric acid receptor subunit alpha-6	GABRA6	protein	20130516	0	0	0	0	0	0	0	0	0	0	0	0	0	0	0	0	0	0	0	0	0	0	0	0	0	0	0	0	0	0
GABRA1	5	161847063..161899981	ENSG00000022355	0	#N/A	#N/A	#N/A	0	#N/A	#N/A	#N/A	0	#N/A	#N/A	#N/A	GABRA1	UniProtKB	P14867	GABRA1	0051932 // synaptic transmission, GABAergic (PMID:21873635 [IBA] PANTHER:PTN000436343|RGD:61855|RGD:61861|RGD:61966) /// 1902476 // chloride transmembrane transport (PMID:21873635 [IBA] MGI:MGI:95623|MGI:MGI:95750|PANTHER:PTN001055382|RGD:621229|UniProtKB:O75311|UniProtKB:P14867|UniProtKB:P23415|UniProtKB:P23416|UniProtKB:P47869|UniProtKB:P48167|WB:WBGene00001591|WB:WBGene00001592) /// 0050877 // neurological system process (PMID:21873635 [IBA] MGI:MGI:1202403|MGI:MGI:3609260|MGI:MGI:87888|MGI:MGI:95747|MGI:MGI:95751|PANTHER:PTN000434994|UniProtKB:P02708|UniProtKB:P11230|UniProtKB:P17787|UniProtKB:P36544|UniProtKB:P43681) /// 1904862 // inhibitory synapse assembly (PMID:25489750 [IDA]) /// 0007214 // gamma-aminobutyric acid signaling pathway (PMID:21873635 [IBA] MGI:MGI:95623|PANTHER:PTN001055383|RGD:68320|UniProtKB:P47869) /// 0060078 // regulation of postsynaptic membrane potential (PMID:21873635 [IBA] MGI:MGI:95613|PANTHER:PTN000436343) /// 0051932 // synaptic transmission, GABAergic (GO_REF:0000024 [ISS] UniProtKB:P62813) /// 0007268 // chemical synaptic transmission (PMID:21873635 [IBA] FB:FBgn0000036|FB:FBgn0000038|FB:FBgn0000039|FB:FBgn0001134|FB:FBgn0003011|FB:FBgn0004118|FB:FBgn0032151|FB:FBgn0033558|FB:FBgn0036727|FB:FBgn0086778|MGI:MGI:103156|MGI:MGI:3609260|MGI:MGI:87887|MGI:MGI:87888|MGI:MGI:95623|MGI:MGI:95747|MGI:MGI:95751|MGI:MGI:99779|PANTHER:PTN000434994|RGD:2346|RGD:2348|RGD:2350|RGD:2648|RGD:2650|RGD:2651|RGD:2704|RGD:2706|RGD:61855|RGD:61859|RGD:61861|RGD:61901|RGD:61966|UniProtKB:P02708|UniProtKB:P11230|UniProtKB:P48167|WB:WBGene00000042|WB:WBGene00000050|WB:WBGene00000054|WB:WBGene00001133|WB:WBGene00006765|WB:WBGene00006774|WB:WBGene00006797|ZFIN:ZDB-GENE-030131-3805|ZFIN:ZDB-GENE-040808-32|ZFIN:ZDB-GENE-070821-4|ZFIN:ZDB-GENE-980526-137) /// 0071420 // cellular response to histamine (GO_REF:0000107 [IEA] UniProtKB:P62813|ensembl:ENSRNOP00000004725) /// 1902476 // chloride transmembrane transport (PMID:9039914 [IDA]) /// 1904862 // inhibitory synapse assembly (PMID:23909897 [IDA]) /// 0034220 // ion transmembrane transport (PMID:21873635 [IBA] FB:FBgn0000036|FB:FBgn0000039|PANTHER:PTN000434994|UniProtKB:P23416|UniProtKB:P36544|UniProtKB:Q401N2|WB:WBGene00000055|WB:WBGene00002974|WB:WBGene00006797|ZFIN:ZDB-GENE-980526-137) /// 0007165 // signal transduction (PMID:21873635 [IBA] PANTHER:PTN000434994|UniProtKB:P11230|UniProtKB:P17787|UniProtKB:P30926|UniProtKB:P32297|UniProtKB:P36544|UniProtKB:P43681|UniProtKB:Q15822|WB:WBGene00003386) /// 0042391 // regulation of membrane potential (PMID:21873635 [IBA] MGI:MGI:106213|MGI:MGI:87885|MGI:MGI:87887|MGI:MGI:87888|MGI:MGI:87890|MGI:MGI:87891|MGI:MGI:87892|MGI:MGI:87893|MGI:MGI:87894|MGI:MGI:87895|MGI:MGI:95613|MGI:MGI:95747|MGI:MGI:95751|MGI:MGI:99779|PANTHER:PTN000434994|RGD:2348|UniProtKB:P02708|UniProtKB:P23415|WB:WBGene00000233|WB:WBGene00001133|ZFIN:ZDB-GENE-980526-137)	0098982 // GABA-ergic synapse (GO_REF:0000107 [IEA] UniProtKB:P62812|ensembl:ENSMUSP00000020707) /// 0005887 // integral component of plasma membrane (PMID:21873635 [IBA] FB:FBgn0000036|FB:FBgn0000039|FB:FBgn0003011|FB:FBgn0015519|FB:FBgn0028875|FB:FBgn0032151|FB:FBgn0037950|FB:FBgn0086778|FB:FBgn0266347|MGI:MGI:106213|MGI:MGI:1861899|MGI:MGI:87885|MGI:MGI:87887|MGI:MGI:87888|MGI:MGI:87889|MGI:MGI:87890|MGI:MGI:87891|MGI:MGI:87893|MGI:MGI:87895|MGI:MGI:95623|MGI:MGI:95624|MGI:MGI:95750|PANTHER:PTN000434994|RGD:2345|RGD:2346|RGD:2347|RGD:2348|RGD:2349|RGD:2350|RGD:2351|RGD:2352|RGD:2353|RGD:2354|RGD:2649|RGD:2650|RGD:61855|RGD:61861|RGD:621229|RGD:621533|RGD:621534|RGD:621544|RGD:69277|RGD:69281|UniProtKB:O75311|UniProtKB:P11230|UniProtKB:P17787|UniProtKB:P23415|UniProtKB:P23416|UniProtKB:P28472|UniProtKB:P30926|UniProtKB:P32297|UniProtKB:P36544|UniProtKB:P43681|UniProtKB:P48167|UniProtKB:Q15822|UniProtKB:Q9UGM1|WB:WBGene00000955|WB:WBGene00001133|WB:WBGene00001591|WB:WBGene00001592|ZFIN:ZDB-GENE-030131-3805|ZFIN:ZDB-GENE-040108-2|ZFIN:ZDB-GENE-040108-3|ZFIN:ZDB-GENE-040808-32|ZFIN:ZDB-GENE-060811-1|ZFIN:ZDB-GENE-070821-4|ZFIN:ZDB-GENE-090505-3|ZFIN:ZDB-GENE-120809-1|ZFIN:ZDB-GENE-980526-137) /// 0045202 // synapse (PMID:21873635 [IBA] MGI:MGI:106212|MGI:MGI:106213|MGI:MGI:87885|MGI:MGI:87887|MGI:MGI:87888|MGI:MGI:87889|MGI:MGI:87890|MGI:MGI:87891|MGI:MGI:87892|MGI:MGI:87893|MGI:MGI:87894|MGI:MGI:95613|MGI:MGI:95614|MGI:MGI:95615|MGI:MGI:95618|MGI:MGI:95620|MGI:MGI:95621|MGI:MGI:95622|MGI:MGI:95623|MGI:MGI:95624|MGI:MGI:95625|MGI:MGI:95747|MGI:MGI:95748|MGI:MGI:95749|MGI:MGI:95750|MGI:MGI:95751|MGI:MGI:99779|PANTHER:PTN000434994|RGD:2345|RGD:2346|RGD:2348|RGD:2350|RGD:2648|RGD:2649|RGD:2651|RGD:2704|RGD:2706|RGD:61818|RGD:61855|RGD:61856|RGD:61859|RGD:61861|RGD:61901|RGD:61902|RGD:61966|RGD:620142|RGD:621229|RGD:621534|RGD:621670|RGD:68320|UniProtKB:G5EDF1|UniProtKB:P02708|UniProtKB:P02715|UniProtKB:P11230|UniProtKB:P13536|UniProtKB:Q04844|UniProtKB:Q07001|UniProtKB:Q866A2|WB:WBGene00001133|WB:WBGene00001373|WB:WBGene00006765|WB:WBGene00006774|WB:WBGene00006784|WB:WBGene00006797) /// 1902711 // GABA-A receptor complex (PMID:30266951 [IDA]) /// 0032590 // dendrite membrane (PMID:21873635 [IBA] PANTHER:PTN000436343|RGD:61856|RGD:61966) /// 0099060 // integral component of postsynaptic specialization membrane (GO_REF:0000107 [IEA] UniProtKB:P62813|ensembl:ENSRNOP00000004725) /// 1902711 // GABA-A receptor complex (PMID:21873635 [IBA] MGI:MGI:95623|PANTHER:PTN001055383|UniProtKB:P14867|UniProtKB:P47869|UniProtKB:P78334) /// 0098982 // GABA-ergic synapse (GO_REF:0000107 [IEA] UniProtKB:P62813|ensembl:ENSRNOP00000004725) /// 0030659 // cytoplasmic vesicle membrane (GO_REF:0000044 [IEA] UniProtKB-SubCell:SL-0089) /// 1902711 // GABA-A receptor complex (PMID:9039914 [IDA]) /// 0034707 // chloride channel complex (GO_REF:0000043 [IEA] UniProtKB-KW:KW-0869) /// 0043005 // neuron projection (PMID:21873635 [IBA] FB:FBgn0004244|FB:FBgn0086778|MGI:MGI:95614|MGI:MGI:95617|MGI:MGI:95622|MGI:MGI:95623|MGI:MGI:95747|PANTHER:PTN000434994|RGD:2345|RGD:2346|RGD:2347|RGD:2348|RGD:2351|RGD:2649|RGD:61818|RGD:61820|RGD:61859|RGD:61861|RGD:620142|RGD:621544|UniProtKB:F1P4Y5|UniProtKB:P09484|UniProtKB:P22770|UniProtKB:Q03481|WB:WBGene00000042|WB:WBGene00002974|WB:WBGene00006765|WB:WBGene00006774) /// 0005886 // plasma membrane (Reactome:R-HSA-975340 [TAS]) /// 1902710 // GABA receptor complex (GO_REF:0000024 [ISS] UniProtKB:P62813) /// 0005887 // integral component of plasma membrane (GO_REF:0000024 [ISS] UniProtKB:P62813) /// 0098794 // postsynapse (PMID:21873635 [IBA] MGI:MGI:95614|PANTHER:PTN000436343|RGD:61861)	0016917 // GABA receptor activity (GO_REF:0000024 [ISS] UniProtKB:P62813) /// 1904315 // transmitter-gated ion channel activity involved in regulation of postsynaptic membrane potential (PMID:21873635 [IBA] MGI:MGI:95613|MGI:MGI:95615|MGI:MGI:95618|MGI:MGI:95623|MGI:MGI:95624|PANTHER:PTN000436343|RGD:2648|RGD:61859|RGD:621670|RGD:68320) /// 0005237 // inhibitory extracellular ligand-gated ion channel activity (PMID:21873635 [IBA] PANTHER:PTN001055383|RGD:61861) /// 0008503 // benzodiazepine receptor activity (PMID:21873635 [IBA] PANTHER:PTN001055383|RGD:61861) /// 0022851 // GABA-gated chloride ion channel activity (PMID:9039914 [IDA]) /// 0008144 // drug binding (GO_REF:0000024 [ISS] UniProtKB:P62813) /// 0030594 // neurotransmitter receptor activity (PMID:21873635 [IBA] FB:FBgn0001134|FB:FBgn0003011|FB:FBgn0004244|FB:FBgn0010240|FB:FBgn0037950|FB:FBgn0086778|MGI:MGI:106213|MGI:MGI:1202403|MGI:MGI:1861899|MGI:MGI:3609260|MGI:MGI:87887|MGI:MGI:87888|MGI:MGI:87891|MGI:MGI:87892|MGI:MGI:87895|MGI:MGI:95613|MGI:MGI:95615|MGI:MGI:95618|MGI:MGI:95620|MGI:MGI:95621|MGI:MGI:95622|MGI:MGI:95623|MGI:MGI:95624|MGI:MGI:95625|MGI:MGI:95747|MGI:MGI:95748|MGI:MGI:95751|MGI:MGI:99779|PANTHER:PTN000434994|RGD:2345|RGD:2346|RGD:2347|RGD:2348|RGD:2349|RGD:2350|RGD:2352|RGD:2353|RGD:2354|RGD:2648|RGD:2649|RGD:61818|RGD:61859|RGD:61902|RGD:620142|RGD:621533|RGD:621534|RGD:621670|RGD:68320|RGD:69277|UniProtKB:A5X5Y0|UniProtKB:G5EDF1|UniProtKB:O75311|UniProtKB:O95264|UniProtKB:P02708|UniProtKB:P02715|UniProtKB:P11230|UniProtKB:P13536|UniProtKB:P17787|UniProtKB:P18505|UniProtKB:P23416|UniProtKB:P28472|UniProtKB:P30532|UniProtKB:P30926|UniProtKB:P32297|UniProtKB:P36544|UniProtKB:P43681|UniProtKB:P46098|UniProtKB:P47869|UniProtKB:P78334|UniProtKB:Q04844|UniProtKB:Q07001|UniProtKB:Q15822|UniProtKB:Q70Z44|UniProtKB:Q8WXA8|UniProtKB:Q9UGM1|WB:WBGene00000042|WB:WBGene00000043|WB:WBGene00000055|WB:WBGene00001133|WB:WBGene00002974|WB:WBGene00003386|WB:WBGene00006765|WB:WBGene00006774|WB:WBGene00006797|ZFIN:ZDB-GENE-030131-6665) /// 0022851 // GABA-gated chloride ion channel activity (PMID:21873635 [IBA] PANTHER:PTN000436343|UniProtKB:P47869|UniProtKB:P78334) /// 0022851 // GABA-gated chloride ion channel activity (PMID:23909897 [IDA]) /// 0004890 // GABA-A receptor activity (PMID:21873635 [IBA] PANTHER:PTN001055383|RGD:61861) /// 0005254 // chloride channel activity (PMID:21873635 [IBA] MGI:MGI:95613|MGI:MGI:95614|MGI:MGI:95623|MGI:MGI:95747|MGI:MGI:95751|PANTHER:PTN001055382|RGD:61861|UniProtKB:P14867|UniProtKB:P18507|UniProtKB:P23415|UniProtKB:P48167) /// 0005254 // chloride channel activity (PMID:21873635 [IBA] MGI:MGI:95623|PANTHER:PTN001055383|RGD:61966|RGD:621735|UniProtKB:P14867|UniProtKB:P47869|UniProtKB:P78334)	Gamma-aminobutyric acid receptor subunit alpha-1	GABRA1	protein	20130516	0	0	0	0	0	0	0	0	0	0	0	0	0	0	0	0	0	0	0	0	0	0	0	0	0	0	0	0	0	0
GABRG2	5	162000057..162162977	ENSG00000113327	0	#N/A	#N/A	#N/A	0	#N/A	#N/A	#N/A	0	#N/A	#N/A	#N/A	GABRG2	UniProtKB	P18507	GABRG2	0051932 // synaptic transmission, GABAergic (PMID:21873635 [IBA] PANTHER:PTN000436343|RGD:61855|RGD:61861|RGD:61966) /// 0009791 // post-embryonic development (GO_REF:0000107 [IEA] UniProtKB:P22723|ensembl:ENSMUSP00000063812) /// 1902476 // chloride transmembrane transport (PMID:21873635 [IBA] MGI:MGI:95623|MGI:MGI:95750|PANTHER:PTN001055382|RGD:621229|UniProtKB:O75311|UniProtKB:P14867|UniProtKB:P23415|UniProtKB:P23416|UniProtKB:P47869|UniProtKB:P48167|WB:WBGene00001591|WB:WBGene00001592) /// 0051932 // synaptic transmission, GABAergic (GO_REF:0000024 [ISS] UniProtKB:P18508) /// 0050877 // neurological system process (PMID:21873635 [IBA] MGI:MGI:1202403|MGI:MGI:3609260|MGI:MGI:87888|MGI:MGI:95747|MGI:MGI:95751|PANTHER:PTN000434994|UniProtKB:P02708|UniProtKB:P11230|UniProtKB:P17787|UniProtKB:P36544|UniProtKB:P43681) /// 1904862 // inhibitory synapse assembly (PMID:25489750 [IDA]) /// 0071420 // cellular response to histamine (GO_REF:0000024 [ISS] UniProtKB:P22723) /// 0007214 // gamma-aminobutyric acid signaling pathway (PMID:21873635 [IBA] MGI:MGI:95623|PANTHER:PTN001055383|RGD:68320|UniProtKB:P47869) /// 0060078 // regulation of postsynaptic membrane potential (PMID:21873635 [IBA] MGI:MGI:95613|PANTHER:PTN000436343) /// 0030534 // adult behavior (GO_REF:0000107 [IEA] UniProtKB:P22723|ensembl:ENSMUSP00000063812) /// 0007268 // chemical synaptic transmission (PMID:21873635 [IBA] FB:FBgn0000036|FB:FBgn0000038|FB:FBgn0000039|FB:FBgn0001134|FB:FBgn0003011|FB:FBgn0004118|FB:FBgn0032151|FB:FBgn0033558|FB:FBgn0036727|FB:FBgn0086778|MGI:MGI:103156|MGI:MGI:3609260|MGI:MGI:87887|MGI:MGI:87888|MGI:MGI:95623|MGI:MGI:95747|MGI:MGI:95751|MGI:MGI:99779|PANTHER:PTN000434994|RGD:2346|RGD:2348|RGD:2350|RGD:2648|RGD:2650|RGD:2651|RGD:2704|RGD:2706|RGD:61855|RGD:61859|RGD:61861|RGD:61901|RGD:61966|UniProtKB:P02708|UniProtKB:P11230|UniProtKB:P48167|WB:WBGene00000042|WB:WBGene00000050|WB:WBGene00000054|WB:WBGene00001133|WB:WBGene00006765|WB:WBGene00006774|WB:WBGene00006797|ZFIN:ZDB-GENE-030131-3805|ZFIN:ZDB-GENE-040808-32|ZFIN:ZDB-GENE-070821-4|ZFIN:ZDB-GENE-980526-137) /// 1902476 // chloride transmembrane transport (GO_REF:0000024 [ISS] UniProtKB:P22723) /// 1904862 // inhibitory synapse assembly (PMID:23909897 [IDA]) /// 0034220 // ion transmembrane transport (PMID:21873635 [IBA] FB:FBgn0000036|FB:FBgn0000039|PANTHER:PTN000434994|UniProtKB:P23416|UniProtKB:P36544|UniProtKB:Q401N2|WB:WBGene00000055|WB:WBGene00002974|WB:WBGene00006797|ZFIN:ZDB-GENE-980526-137) /// 0007165 // signal transduction (PMID:21873635 [IBA] PANTHER:PTN000434994|UniProtKB:P11230|UniProtKB:P17787|UniProtKB:P30926|UniProtKB:P32297|UniProtKB:P36544|UniProtKB:P43681|UniProtKB:Q15822|WB:WBGene00003386) /// 0042391 // regulation of membrane potential (PMID:21873635 [IBA] MGI:MGI:106213|MGI:MGI:87885|MGI:MGI:87887|MGI:MGI:87888|MGI:MGI:87890|MGI:MGI:87891|MGI:MGI:87892|MGI:MGI:87893|MGI:MGI:87894|MGI:MGI:87895|MGI:MGI:95613|MGI:MGI:95747|MGI:MGI:95751|MGI:MGI:99779|PANTHER:PTN000434994|RGD:2348|UniProtKB:P02708|UniProtKB:P23415|WB:WBGene00000233|WB:WBGene00001133|ZFIN:ZDB-GENE-980526-137)	0005887 // integral component of plasma membrane (PMID:21873635 [IBA] FB:FBgn0000036|FB:FBgn0000039|FB:FBgn0003011|FB:FBgn0015519|FB:FBgn0028875|FB:FBgn0032151|FB:FBgn0037950|FB:FBgn0086778|FB:FBgn0266347|MGI:MGI:106213|MGI:MGI:1861899|MGI:MGI:87885|MGI:MGI:87887|MGI:MGI:87888|MGI:MGI:87889|MGI:MGI:87890|MGI:MGI:87891|MGI:MGI:87893|MGI:MGI:87895|MGI:MGI:95623|MGI:MGI:95624|MGI:MGI:95750|PANTHER:PTN000434994|RGD:2345|RGD:2346|RGD:2347|RGD:2348|RGD:2349|RGD:2350|RGD:2351|RGD:2352|RGD:2353|RGD:2354|RGD:2649|RGD:2650|RGD:61855|RGD:61861|RGD:621229|RGD:621533|RGD:621534|RGD:621544|RGD:69277|RGD:69281|UniProtKB:O75311|UniProtKB:P11230|UniProtKB:P17787|UniProtKB:P23415|UniProtKB:P23416|UniProtKB:P28472|UniProtKB:P30926|UniProtKB:P32297|UniProtKB:P36544|UniProtKB:P43681|UniProtKB:P48167|UniProtKB:Q15822|UniProtKB:Q9UGM1|WB:WBGene00000955|WB:WBGene00001133|WB:WBGene00001591|WB:WBGene00001592|ZFIN:ZDB-GENE-030131-3805|ZFIN:ZDB-GENE-040108-2|ZFIN:ZDB-GENE-040108-3|ZFIN:ZDB-GENE-040808-32|ZFIN:ZDB-GENE-060811-1|ZFIN:ZDB-GENE-070821-4|ZFIN:ZDB-GENE-090505-3|ZFIN:ZDB-GENE-120809-1|ZFIN:ZDB-GENE-980526-137) /// 0045202 // synapse (PMID:21873635 [IBA] MGI:MGI:106212|MGI:MGI:106213|MGI:MGI:87885|MGI:MGI:87887|MGI:MGI:87888|MGI:MGI:87889|MGI:MGI:87890|MGI:MGI:87891|MGI:MGI:87892|MGI:MGI:87893|MGI:MGI:87894|MGI:MGI:95613|MGI:MGI:95614|MGI:MGI:95615|MGI:MGI:95618|MGI:MGI:95620|MGI:MGI:95621|MGI:MGI:95622|MGI:MGI:95623|MGI:MGI:95624|MGI:MGI:95625|MGI:MGI:95747|MGI:MGI:95748|MGI:MGI:95749|MGI:MGI:95750|MGI:MGI:95751|MGI:MGI:99779|PANTHER:PTN000434994|RGD:2345|RGD:2346|RGD:2348|RGD:2350|RGD:2648|RGD:2649|RGD:2651|RGD:2704|RGD:2706|RGD:61818|RGD:61855|RGD:61856|RGD:61859|RGD:61861|RGD:61901|RGD:61902|RGD:61966|RGD:620142|RGD:621229|RGD:621534|RGD:621670|RGD:68320|UniProtKB:G5EDF1|UniProtKB:P02708|UniProtKB:P02715|UniProtKB:P11230|UniProtKB:P13536|UniProtKB:Q04844|UniProtKB:Q07001|UniProtKB:Q866A2|WB:WBGene00001133|WB:WBGene00001373|WB:WBGene00006765|WB:WBGene00006774|WB:WBGene00006784|WB:WBGene00006797) /// 0032590 // dendrite membrane (GO_REF:0000024 [ISS] UniProtKB:P18508) /// 0032590 // dendrite membrane (PMID:21873635 [IBA] PANTHER:PTN000436343|RGD:61856|RGD:61966) /// 0030424 // axon (GO_REF:0000107 [IEA] UniProtKB:P22723|ensembl:ENSMUSP00000063812) /// 1902711 // GABA-A receptor complex (PMID:21873635 [IBA] MGI:MGI:95623|PANTHER:PTN001055383|UniProtKB:P14867|UniProtKB:P47869|UniProtKB:P78334) /// 0005887 // integral component of plasma membrane (GO_REF:0000024 [ISS] UniProtKB:P22723) /// 1902711 // GABA-A receptor complex (GO_REF:0000024 [ISS] UniProtKB:P22723) /// 0030659 // cytoplasmic vesicle membrane (GO_REF:0000044 [IEA] UniProtKB-SubCell:SL-0089) /// 0034707 // chloride channel complex (GO_REF:0000043 [IEA] UniProtKB-KW:KW-0869) /// 0043005 // neuron projection (PMID:21873635 [IBA] FB:FBgn0004244|FB:FBgn0086778|MGI:MGI:95614|MGI:MGI:95617|MGI:MGI:95622|MGI:MGI:95623|MGI:MGI:95747|PANTHER:PTN000434994|RGD:2345|RGD:2346|RGD:2347|RGD:2348|RGD:2351|RGD:2649|RGD:61818|RGD:61820|RGD:61859|RGD:61861|RGD:620142|RGD:621544|UniProtKB:F1P4Y5|UniProtKB:P09484|UniProtKB:P22770|UniProtKB:Q03481|WB:WBGene00000042|WB:WBGene00002974|WB:WBGene00006765|WB:WBGene00006774) /// 0005886 // plasma membrane (Reactome:R-HSA-975340 [TAS]) /// 0045211 // postsynaptic membrane (GO_REF:0000044 [IEA] UniProtKB-SubCell:SL-0219) /// 0098982 // GABA-ergic synapse (GO_REF:0000107 [IEA] UniProtKB:P22723|ensembl:ENSMUSP00000063812) /// 0098794 // postsynapse (PMID:21873635 [IBA] MGI:MGI:95614|PANTHER:PTN000436343|RGD:61861)	0004890 // GABA-A receptor activity (GO_REF:0000024 [ISS] UniProtKB:P22723) /// 1904315 // transmitter-gated ion channel activity involved in regulation of postsynaptic membrane potential (PMID:21873635 [IBA] MGI:MGI:95613|MGI:MGI:95615|MGI:MGI:95618|MGI:MGI:95623|MGI:MGI:95624|PANTHER:PTN000436343|RGD:2648|RGD:61859|RGD:621670|RGD:68320) /// 0008503 // benzodiazepine receptor activity (PMID:21873635 [IBA] PANTHER:PTN001055383|RGD:61861) /// 0022851 // GABA-gated chloride ion channel activity (PMID:23909897 [IDA]) /// 0004890 // GABA-A receptor activity (PMID:21873635 [IBA] PANTHER:PTN001055383|RGD:61861) /// 0005254 // chloride channel activity (PMID:21873635 [IBA] MGI:MGI:95623|PANTHER:PTN001055383|RGD:61966|RGD:621735|UniProtKB:P14867|UniProtKB:P47869|UniProtKB:P78334) /// 0005254 // chloride channel activity (PMID:21873635 [IBA] MGI:MGI:95613|MGI:MGI:95614|MGI:MGI:95623|MGI:MGI:95747|MGI:MGI:95751|PANTHER:PTN001055382|RGD:61861|UniProtKB:P14867|UniProtKB:P18507|UniProtKB:P23415|UniProtKB:P48167) /// 0005515 // protein binding (PMID:9892355 [IPI] UniProtKB:O95166) /// 0005237 // inhibitory extracellular ligand-gated ion channel activity (PMID:21873635 [IBA] PANTHER:PTN001055383|RGD:61861) /// 0005515 // protein binding (PMID:28978485 [IPI] UniProtKB:Q5U4E0) /// 0005515 // protein binding (PMID:9892355 [IPI] UniProtKB:Q9H0R8) /// 0030594 // neurotransmitter receptor activity (PMID:21873635 [IBA] FB:FBgn0001134|FB:FBgn0003011|FB:FBgn0004244|FB:FBgn0010240|FB:FBgn0037950|FB:FBgn0086778|MGI:MGI:106213|MGI:MGI:1202403|MGI:MGI:1861899|MGI:MGI:3609260|MGI:MGI:87887|MGI:MGI:87888|MGI:MGI:87891|MGI:MGI:87892|MGI:MGI:87895|MGI:MGI:95613|MGI:MGI:95615|MGI:MGI:95618|MGI:MGI:95620|MGI:MGI:95621|MGI:MGI:95622|MGI:MGI:95623|MGI:MGI:95624|MGI:MGI:95625|MGI:MGI:95747|MGI:MGI:95748|MGI:MGI:95751|MGI:MGI:99779|PANTHER:PTN000434994|RGD:2345|RGD:2346|RGD:2347|RGD:2348|RGD:2349|RGD:2350|RGD:2352|RGD:2353|RGD:2354|RGD:2648|RGD:2649|RGD:61818|RGD:61859|RGD:61902|RGD:620142|RGD:621533|RGD:621534|RGD:621670|RGD:68320|RGD:69277|UniProtKB:A5X5Y0|UniProtKB:G5EDF1|UniProtKB:O75311|UniProtKB:O95264|UniProtKB:P02708|UniProtKB:P02715|UniProtKB:P11230|UniProtKB:P13536|UniProtKB:P17787|UniProtKB:P18505|UniProtKB:P23416|UniProtKB:P28472|UniProtKB:P30532|UniProtKB:P30926|UniProtKB:P32297|UniProtKB:P36544|UniProtKB:P43681|UniProtKB:P46098|UniProtKB:P47869|UniProtKB:P78334|UniProtKB:Q04844|UniProtKB:Q07001|UniProtKB:Q15822|UniProtKB:Q70Z44|UniProtKB:Q8WXA8|UniProtKB:Q9UGM1|WB:WBGene00000042|WB:WBGene00000043|WB:WBGene00000055|WB:WBGene00001133|WB:WBGene00002974|WB:WBGene00003386|WB:WBGene00006765|WB:WBGene00006774|WB:WBGene00006797|ZFIN:ZDB-GENE-030131-6665) /// 0005254 // chloride channel activity (GO_REF:0000024 [ISS] UniProtKB:P22723) /// 0005515 // protein binding (PMID:27733149 [IPI] UniProtKB:P51513)	Gamma-aminobutyric acid receptor subunit gamma-2	GABRG2	protein	20140708	0	0	0	0	0	0	0	0	0	0	0	0	0	0	0	0	0	0	0	0	0	0	0	0	0	0	0	0	0	0
CCNG1	5	163437569..163446151	ENSG00000113328	67.1044	-1.58842	-0.667588	4.3981e-06	59.1412	1.00195	0.0028165	0.993068	57.309	1.06901	0.0962688	0.729873	CCNG1	UniProtKB	P51959	CCNG1	0000079 // regulation of cyclin-dependent protein serine/threonine kinase activity (PMID:21873635 [IBA] CGD:CAL0000175354|CGD:CAL0000185532|CGD:CAL0000189817|FB:FBgn0000404|FB:FBgn0000405|FB:FBgn0010315|FB:FBgn0010317|FB:FBgn0010382|MGI:MGI:1329034|MGI:MGI:88313|MGI:MGI:88316|PANTHER:PTN000019791|SGD:S000000038|SGD:S000002314|SGD:S000003340|SGD:S000003341|SGD:S000004200|SGD:S000004812|SGD:S000006177|SGD:S000006323|SGD:S000006324|UniProtKB:P24385|UniProtKB:P30279|UniProtKB:P30281|UniProtKB:P30284|UniProtKB:Q59YH3|UniProtKB:Q5ABE2|WB:WBGene00000865|WB:WBGene00000868|WB:WBGene00000871) /// 0051301 // cell division (GO_REF:0000043 [IEA] UniProtKB-KW:KW-0132) /// 0044772 // mitotic cell cycle phase transition (PMID:21873635 [IBA] CGD:CAL0000185532|FB:FBgn0010382|MGI:MGI:88313|PANTHER:PTN000019791|PomBase:SPAPB2B4.03|RGD:2293|RGD:621083|SGD:S000000038|SGD:S000002314|SGD:S000003340|SGD:S000003341|SGD:S000004200|SGD:S000006323|SGD:S000006324|TAIR:locus:2124331|UniProtKB:P20248|UniProtKB:P24385|UniProtKB:P30284|UniProtKB:Q59YH3|WB:WBGene00000871)	0005654 // nucleoplasm (Reactome:R-HSA-6792491 [TAS]) /// 0005634 // nucleus (PMID:21873635 [IBA] FB:FBgn0000404|FB:FBgn0000405|FB:FBgn0010382|FB:FBgn0015625|MGI:MGI:108069|MGI:MGI:88302|MGI:MGI:88313|MGI:MGI:88314|MGI:MGI:88315|MGI:MGI:88316|PANTHER:PTN000019791|PomBase:SPBC582.03|RGD:2291|RGD:2294|RGD:2295|RGD:621059|RGD:68384|SGD:S000000038|SGD:S000002314|SGD:S000003340|SGD:S000004200|SGD:S000004812|SGD:S000006177|SGD:S000006323|SGD:S000006324|TAIR:locus:2031407|TAIR:locus:2034250|TAIR:locus:2120081|TAIR:locus:2124331|TAIR:locus:2142504|TAIR:locus:2196563|TAIR:locus:2205871|UniProtKB:P14635|UniProtKB:P20248|UniProtKB:P24385|UniProtKB:P24864|UniProtKB:P30279|UniProtKB:P30284|UniProtKB:P41002|UniProtKB:Q9C6A9|WB:WBGene00000865|WB:WBGene00000868|WB:WBGene00000871) /// 0005737 // cytoplasm (PMID:21873635 [IBA] FB:FBgn0000404|MGI:MGI:108069|MGI:MGI:2145534|MGI:MGI:88302|MGI:MGI:88313|MGI:MGI:88314|MGI:MGI:88315|PANTHER:PTN000019791|PomBase:SPBC582.03|RGD:2291|RGD:2294|RGD:2295|RGD:68384|SGD:S000002314|SGD:S000003340|SGD:S000004200|SGD:S000004812|SGD:S000006177|SGD:S000006323|TAIR:locus:2031407|TAIR:locus:2142504|TAIR:locus:2160722|TAIR:locus:2205871|UniProtKB:O95067|UniProtKB:P14635|UniProtKB:P20248|UniProtKB:P22674|UniProtKB:P30279|UniProtKB:P30281|UniProtKB:Q9C6A9|WB:WBGene00000865|WB:WBGene00000868) /// 0000307 // cyclin-dependent protein kinase holoenzyme complex (PMID:21873635 [IBA] MGI:MGI:108042|MGI:MGI:108069|MGI:MGI:1329034|MGI:MGI:88313|MGI:MGI:88314|MGI:MGI:88316|PANTHER:PTN000019791|PomBase:SPAPB2B4.03|SGD:S000003340|SGD:S000006177|UniProtKB:O96020|UniProtKB:P14635|UniProtKB:P20248|UniProtKB:P24385|UniProtKB:P24864|UniProtKB:P30279|UniProtKB:P30281|UniProtKB:P43449|UniProtKB:P78396) /// 0005654 // nucleoplasm (Reactome:R-HSA-6792863 [TAS]) /// 0005654 // nucleoplasm (Reactome:R-HSA-6792871 [TAS])	0005515 // protein binding (PMID:25416956 [IPI] UniProtKB:Q9UBB9) /// 0005515 // protein binding (PMID:17245430 [IPI] UniProtKB:P30153) /// 0005515 // protein binding (PMID:28330616 [IPI] UniProtKB:P30153) /// 0005515 // protein binding (PMID:21516116 [IPI] UniProtKB:Q15025) /// 0005515 // protein binding (PMID:25416956 [IPI] UniProtKB:Q6NT76) /// 0005515 // protein binding (PMID:25416956 [IPI] UniProtKB:P60409) /// 0016538 // cyclin-dependent protein serine/threonine kinase regulator activity (PMID:21873635 [IBA] CGD:CAL0000175354|CGD:CAL0000185532|CGD:CAL0000189817|FB:FBgn0000404|FB:FBgn0000405|FB:FBgn0010315|FB:FBgn0010317|FB:FBgn0010382|MGI:MGI:1329034|MGI:MGI:88313|MGI:MGI:88316|PANTHER:PTN000019791|PomBase:SPAPB2B4.03|PomBase:SPBC582.03|PomBase:SPCC4E9.02|SGD:S000000038|SGD:S000002314|SGD:S000003340|SGD:S000003341|SGD:S000004200|SGD:S000004812|SGD:S000006177|SGD:S000006323|SGD:S000006324|UniProtKB:P14635|UniProtKB:P30284|UniProtKB:Q59YH3|WB:WBGene00000865|WB:WBGene00000868|WB:WBGene00000871) /// 0005515 // protein binding (PMID:25416956 [IPI] UniProtKB:Q9BRK4) /// 0005515 // protein binding (PMID:31515488 [IPI] UniProtKB:Q9P286) /// 0005515 // protein binding (PMID:25416956 [IPI] UniProtKB:Q93062) /// 0005515 // protein binding (PMID:25416956 [IPI] UniProtKB:Q9P286) /// 0005515 // protein binding (PMID:21988832 [IPI] UniProtKB:Q15025) /// 0005515 // protein binding (PMID:25416956 [IPI] UniProtKB:Q8NA61) /// 0005515 // protein binding (PMID:31515488 [IPI] UniProtKB:Q15025) /// 0005515 // protein binding (PMID:25416956 [IPI] UniProtKB:Q8ND90) /// 0005515 // protein binding (PMID:25416956 [IPI] UniProtKB:Q6A162) /// 0005515 // protein binding (PMID:25416956 [IPI] UniProtKB:Q15025)	Cyclin-G1	CCNG1|CCNG|CYCG1	protein	20200418	2160	146.899	2270	156.26	2344	180.38	2595	218.02	3406	248.641	3796	260.568	3886	223.572	4347	252.576	4038	214.506	1663	137.454	1812	166.128	1737	166.152	3227	291.38	2593	270.988	2775	253.031
NUDCD2	5	complement(163446526..163460102)	ENSG00000170584	4.4281	-1.29667	-0.374812	0.0677749	4.03001	1.08981	0.12408	0.560783	4.27473	1.25692	0.329898	0.0802741	NUDCD2	UniProtKB	Q8WVJ2	NUDCD2	0032502 // developmental process (PMID:21873635 [IBA] PANTHER:PTN000270240|TAIR:locus:2178431) /// 0006457 // protein folding (PMID:21873635 [IBA] PANTHER:PTN000270240|TAIR:locus:2178431|WB:WBGene00003829)	0000922 // spindle pole (GO_REF:0000044 [IEA] UniProtKB-SubCell:SL-0448) /// 0005829 // cytosol (GO_REF:0000052 [IDA]) /// 0015630 // microtubule cytoskeleton (GO_REF:0000052 [IDA]) /// 0000777 // condensed chromosome kinetochore (GO_REF:0000044 [IEA] UniProtKB-SubCell:SL-0149) /// 0005737 // cytoplasm (PMID:21873635 [IBA] FB:FBgn0021768|PANTHER:PTN000270240|RGD:3215|TAIR:locus:2178431|UniProtKB:Q8WVJ2|UniProtKB:Q9Y266) /// 0005815 // microtubule organizing center (GO_REF:0000044 [IEA] UniProtKB-SubCell:SL-0048) /// 0072686 // mitotic spindle (GO_REF:0000052 [IDA]) /// 0045171 // intercellular bridge (GO_REF:0000052 [IDA]) /// 0005622 // intracellular (GO_REF:0000054 [IDA])	0005515 // protein binding (PMID:26638075 [IPI] UniProtKB:Q86SG6) /// 0051082 // unfolded protein binding (PMID:21873635 [IBA] PANTHER:PTN000270240|WB:WBGene00003829) /// 0005515 // protein binding (PMID:25036637 [IPI] UniProtKB:O75426) /// 0005515 // protein binding (PMID:20133715 [IPI] UniProtKB:P07900) /// 0005515 // protein binding (PMID:23455924 [IPI] UniProtKB:O14744) /// 0005515 // protein binding (PMID:25036637 [IPI] UniProtKB:Q86SG6) /// 0005515 // protein binding (PMID:20133715 [IPI] UniProtKB:P43034)	NudC domain-containing protein 2	NUDCD2	protein	20200418	590	12.44	641	13.6799	579	13.8138	610	15.8888	724	16.3858	821	17.4719	874	15.5894	1050	18.9145	1079	17.7703	477	12.2232	390	11.0854	465	13.7899	526	14.7248	467	15.1309	526	14.8696
HMMR	5	163460203..163491941	ENSG00000072571	26.2974	1.16661	0.222324	0.326486	25.3583	-1.03623	-0.0513376	0.828844	27.2181	-1.16555	-0.22101	0.285582	HMMR	UniProtKB	O75330	HMMR	0010389 // regulation of G2/M transition of mitotic cell cycle (Reactome:R-HSA-8854518 [TAS]) /// 0030214 // hyaluronan catabolic process (Reactome:R-HSA-2160916 [TAS])	0005829 // cytosol (Reactome:R-HSA-8853419 [TAS]) /// 0005886 // plasma membrane (Reactome:R-HSA-2160892 [TAS]) /// 0005886 // plasma membrane (Reactome:R-HSA-2160884 [TAS]) /// 0009986 // cell surface (GO_REF:0000044 [IEA] UniProtKB-SubCell:SL-0310) /// 0005829 // cytosol (Reactome:R-HSA-8853405 [TAS]) /// 0005829 // cytosol (GO_REF:0000052 [IDA]) /// 0015630 // microtubule cytoskeleton (GO_REF:0000052 [IDA]) /// 0016020 // membrane (PMID:19946888 [HDA]) /// 0005886 // plasma membrane (Reactome:R-HSA-2160915 [TAS]) /// 0005813 // centrosome (GO_REF:0000052 [IDA])	0005515 // protein binding (PMID:25416956 [IPI] UniProtKB:Q8NDC4) /// 0005515 // protein binding (PMID:22110403 [IPI] UniProtKB:P38398) /// 0005515 // protein binding (PMID:22666460 [IPI] UniProtKB:Q9UPS8) /// 0005515 // protein binding (PMID:22110403 [IPI] UniProtKB:Q9ULW0) /// 0005515 // protein binding (PMID:31515488 [IPI] UniProtKB:Q8NDC4) /// 0005540 // hyaluronic acid binding (GO_REF:0000043 [IEA] UniProtKB-KW:KW-0373)	Hyaluronan mediated motility receptor	HMMR|IHABP|RHAMM	protein	20200418	1560	76.0672	1985	97.9696	1003	55.3402	1436	86.5011	1814	94.9451	1761	86.6687	1839	75.8586	1868	77.8193	2020	76.9363	1738	102.997	1860	122.266	2108	144.572	1325	85.7796	1073	80.3997	1247	81.5238
MAT2B	5	163503114..163519558	ENSG00000038274	19.9283	-1.25535	-0.328088	0.0387679	18.552	1.06239	0.0873107	0.647296	18.9285	1.16327	0.218184	0.209856	MAT2B	UniProtKB	Q9NZL9	MAT2B	0006556 // S-adenosylmethionine biosynthetic process (GO_REF:0000041 [IEA] UniPathway:UPA00315) /// 0006556 // S-adenosylmethionine biosynthetic process (PMID:10644686 [IDA]) /// 0006556 // S-adenosylmethionine biosynthetic process (PMID:25075345 [IDA]) /// 0032259 // methylation (Reactome:R-HSA-156581 [TAS]) /// 0050790 // regulation of catalytic activity (GO_REF:0000108 [IEA] GO:0048270) /// 0006730 // one-carbon metabolic process (GO_REF:0000043 [IEA] UniProtKB-KW:KW-0554) /// 0006556 // S-adenosylmethionine biosynthetic process (PMID:21873635 [IBA] PANTHER:PTN000051875|UniProtKB:Q9NZL9)	0048269 // methionine adenosyltransferase complex (PMID:25075345 [IDA]) /// 0070062 // extracellular exosome (PMID:23533145 [HDA]) /// 0048269 // methionine adenosyltransferase complex (PMID:21873635 [IBA] PANTHER:PTN000051875|UniProtKB:Q9NZL9) /// 0005829 // cytosol (Reactome:R-HSA-5603114 [TAS]) /// 0005634 // nucleus (GO_REF:0000054 [IDA]) /// 0005634 // nucleus (PMID:21630459 [HDA]) /// 0048269 // methionine adenosyltransferase complex (PMID:10644686 [IDA])	0019899 // enzyme binding (PMID:10644686 [IPI] UniProtKB:P31153) /// 0005515 // protein binding (PMID:25416956 [IPI] UniProtKB:O00629) /// 0005515 // protein binding (PMID:25416956 [IPI] UniProtKB:P31153) /// 0048270 // methionine adenosyltransferase regulator activity (PMID:25075345 [IDA]) /// 0005515 // protein binding (PMID:25075345 [IPI] UniProtKB:P31153) /// 0048270 // methionine adenosyltransferase regulator activity (PMID:10644686 [IDA]) /// 0048270 // methionine adenosyltransferase regulator activity (PMID:21873635 [IBA] PANTHER:PTN000051875|UniProtKB:Q9NZL9) /// 0005515 // protein binding (PMID:25416956 [IPI] UniProtKB:P14373) /// 0005515 // protein binding (PMID:25416956 [IPI] UniProtKB:O00505)	Methionine adenosyltransferase 2 subunit beta	MAT2B|TGR|MSTP045|Nbla02999|UNQ2435/PRO4995	protein	20160809	1633	53.4205	1738	57.5479	1794	66.4065	1560	63.0435	2323	81.5705	2425	80.0688	2866	79.3136	2731	76.3275	2779	71.0096	1564	62.1812	1280	56.4482	1374	63.2192	1569	68.1459	1380	69.3717	1645	72.1494
TENM2	5	166979029..168264157	ENSG00000145934	3.5823	1.46994	0.555756	0.0866482	3.73606	1.73495	0.794897	0.000570954	3.23323	1.40269	0.4882	0.137765	TENM2	UniProtKB	Q9NT68	TENM2	0098609 // cell-cell adhesion (GO_REF:0000024 [ISS] UniProtKB:Q9DER5) /// 0007165 // signal transduction (GO_REF:0000002 [IEA] InterPro:IPR009471) /// 0051491 // positive regulation of filopodium assembly (GO_REF:0000024 [ISS] UniProtKB:Q9DER5) /// 0007157 // heterophilic cell-cell adhesion via plasma membrane cell adhesion molecules (PMID:21873635 [IBA] PANTHER:PTN000131466|RGD:727907|UniProtKB:Q9NT68) /// 0000122 // negative regulation of transcription from RNA polymerase II promoter (GO_REF:0000024 [ISS] UniProtKB:Q9DER5) /// 0048666 // neuron development (PMID:21873635 [IBA] PANTHER:PTN000131466|UniProtKB:Q6N022)	0030054 // cell junction (GO_REF:0000024 [ISS] UniProtKB:Q9DER5) /// 0043197 // dendritic spine (GO_REF:0000024 [ISS] UniProtKB:Q9R1K2) /// 0005783 // endoplasmic reticulum (GO_REF:0000024 [ISS] UniProtKB:Q9DER5) /// 0005886 // plasma membrane (GO_REF:0000024 [ISS] UniProtKB:Q9DER5) /// 0030425 // dendrite (GO_REF:0000024 [ISS] UniProtKB:Q9DER5) /// 0030175 // filopodium (GO_REF:0000024 [ISS] UniProtKB:Q9DER5) /// 0005634 // nucleus (GO_REF:0000024 [ISS] UniProtKB:Q9DER5) /// 0045202 // synapse (GO_REF:0000024 [ISS] UniProtKB:Q9R1K2) /// 0005794 // Golgi apparatus (GO_REF:0000024 [ISS] UniProtKB:Q9DER5) /// 0005887 // integral component of plasma membrane (GO_REF:0000002 [IEA] InterPro:IPR027689) /// 0043005 // neuron projection (PMID:21873635 [IBA] MGI:MGI:2447063|PANTHER:PTN000131466|RGD:727907|UniProtKB:Q9DER5) /// 0045211 // postsynaptic membrane (GO_REF:0000024 [ISS] UniProtKB:Q9R1K2) /// 0030426 // growth cone (GO_REF:0000024 [ISS] UniProtKB:Q9DER5) /// 0016605 // PML body (GO_REF:0000024 [ISS] UniProtKB:Q9DER5) /// 0043005 // neuron projection (GO_REF:0000024 [ISS] UniProtKB:Q9R1K2)	0042803 // protein homodimerization activity (GO_REF:0000024 [ISS] UniProtKB:Q9WTS5) /// 0005509 // calcium ion binding (GO_REF:0000002 [IEA] InterPro:IPR001881) /// 0042803 // protein homodimerization activity (PMID:21873635 [IBA] MGI:MGI:1345183|MGI:MGI:1345184|MGI:MGI:1345185|MGI:MGI:2447063|PANTHER:PTN000131466) /// 0046982 // protein heterodimerization activity (GO_REF:0000024 [ISS] UniProtKB:Q9WTS5) /// 0050839 // cell adhesion molecule binding (PMID:21873635 [IBA] PANTHER:PTN000131466|RGD:727907|UniProtKB:Q9NT68) /// 0046982 // protein heterodimerization activity (PMID:21873635 [IBA] MGI:MGI:1345183|MGI:MGI:1345184|MGI:MGI:1345185|PANTHER:PTN000131466)	Teneurin-2	TENM2|KIAA1127|ODZ2|TNM2	protein	20121015	1386	17.9702	1273	16.7062	1380	20.2459	961	15.3925	588	8.18334	539	7.05359	678	7.43654	834	9.23836	703	7.11957	915	14.4183	296	5.17371	440	8.02388	646	11.1204	478	9.52359	493	8.57004
gene:ENSG00000279739	5	168128856..168130422	ENSG00000279739	0	#N/A	#N/A	#N/A	0	#N/A	#N/A	#N/A	0	#N/A	#N/A	#N/A												0	0	0	0	0	0	0	0	0	0	0	0	0	0	0	0	0	0	0	0	0	0	0	0	0	0	0	0	0	0
WWC1	5	168291645..168472303	ENSG00000113645	9.40118	1.29042	0.36784	0.0425507	8.88837	1.27616	0.351807	0.0302936	8.37519	1.12508	0.170026	0.44135	WWC1	UniProtKB	Q8IX03	WWC1	0030010 // establishment of cell polarity (PMID:24682284 [TAS]) /// 0043410 // positive regulation of MAPK cascade (PMID:18190796 [IDA]) /// 0046621 // negative regulation of organ growth (PMID:24682284 [IMP]) /// 0035330 // regulation of hippo signaling (PMID:20159598 [IMP]) /// 0000122 // negative regulation of transcription from RNA polymerase II promoter (PMID:24682284 [IDA]) /// 0035331 // negative regulation of hippo signaling (PMID:24682284 [IDA]) /// 0007221 // positive regulation of transcription of Notch receptor target (Reactome:R-HSA-9021478 [TAS]) /// 0016477 // cell migration (PMID:18596123 [IDA]) /// 0035329 // hippo signaling (Reactome:R-HSA-2028269 [TAS]) /// 0032386 // regulation of intracellular transport (PMID:24682284 [TAS])	0005634 // nucleus (PMID:18190796 [IDA]) /// 0005829 // cytosol (PMID:24682284 [IDA]) /// 0032991 // macromolecular complex (GO_REF:0000107 [IEA] UniProtKB:F1M6U0|ensembl:ENSRNOP00000011061) /// 0005634 // nucleus (PMID:16684779 [IDA]) /// 0032587 // ruffle membrane (PMID:18190796 [IDA]) /// 0048471 // perinuclear region of cytoplasm (PMID:18596123 [IDA]) /// 0005737 // cytoplasm (PMID:18190796 [IDA]) /// 0005829 // cytosol (Reactome:R-HSA-2038398 [TAS]) /// 0005737 // cytoplasm (PMID:16684779 [IDA]) /// 0005829 // cytosol (Reactome:R-HSA-9021478 [TAS])	0060090 // binding, bridging (PMID:24682284 [IDA]) /// 0005515 // protein binding (PMID:18596123 [IPI] UniProtKB:Q8N3V7) /// 0005515 // protein binding (PMID:17994011 [IPI] UniProtKB:O95219) /// 0005515 // protein binding (PMID:18190796 [IPI] UniProtKB:Q08345) /// 0005515 // protein binding (PMID:16684779 [IPI] UniProtKB:P63167) /// 0019900 // kinase binding (PMID:24682284 [IPI] UniProtKB:Q9NRM7) /// 0005515 // protein binding (PMID:18190796 [IPI] UniProtKB:Q05513) /// 0005515 // protein binding (PMID:18596123 [IPI] UniProtKB:Q8NI35) /// 0003713 // transcription coactivator activity (PMID:16684779 [IDA]) /// 0019900 // kinase binding (PMID:24682284 [IPI] UniProtKB:P41743)	Protein KIBRA	WWC1|KIAA0869	protein	20140512	1549	36.3565	1703	40.4579	1576	41.8556	1100	31.8947	1041	26.2267	1096	25.964	1135	22.536	1384	27.7527	1528	28.0131	1066	30.4081	917	29.0148	1134	37.4356	885	27.5784	730	26.3291	971	30.5559
RARS1	5	168486451..168519301	ENSG00000113643	44.1979	1.04708	0.066376	0.799016	48.0237	-1.21515	-0.281129	0.0717798	48.2759	-1.15336	-0.20584	0.270203	RARS1	UniProtKB	P54136	RARS1	0006420 // arginyl-tRNA aminoacylation (PMID:25288775 [IDA]) /// 0006418 // tRNA aminoacylation for protein translation (Reactome:R-HSA-379716 [TAS]) /// 0006420 // arginyl-tRNA aminoacylation (PMID:21873635 [IBA] MGI:MGI:1914297|PANTHER:PTN000238097|RGD:1309215|SGD:S000002749|UniProtKB:P11875|UniProtKB:P54136)	0005829 // cytosol (Reactome:R-HSA-379865 [TAS]) /// 0005829 // cytosol (Reactome:R-HSA-379893 [TAS]) /// 0005634 // nucleus (PMID:10791971 [IDA]) /// 0005829 // cytosol (Reactome:R-HSA-379982 [TAS]) /// 0017101 // aminoacyl-tRNA synthetase multienzyme complex (PMID:19131329 [IDA]) /// 0005829 // cytosol (Reactome:R-HSA-379974 [TAS]) /// 0005829 // cytosol (Reactome:R-HSA-379994 [TAS]) /// 0005829 // cytosol (GO_REF:0000052 [IDA]) /// 0005829 // cytosol (Reactome:R-HSA-379993 [TAS]) /// 0005737 // cytoplasm (PMID:10791971 [IDA]) /// 0005829 // cytosol (Reactome:R-HSA-380008 [TAS]) /// 0005829 // cytosol (Reactome:R-HSA-379861 [TAS]) /// 0016020 // membrane (PMID:19946888 [HDA]) /// 0005829 // cytosol (PMID:19289464 [IDA]) /// 0005829 // cytosol (Reactome:R-HSA-379867 [TAS]) /// 0070062 // extracellular exosome (PMID:19056867 [HDA]) /// 0005654 // nucleoplasm (GO_REF:0000052 [IDA])	0004814 // arginine-tRNA ligase activity (PMID:25288775 [IDA]) /// 0045296 // cadherin binding (PMID:25468996 [HDA]) /// 0005515 // protein binding (PMID:28514442 [IPI] UniProtKB:Q9P2J5) /// 0000049 // tRNA binding (GO_REF:0000107 [IEA] UniProtKB:P40329|ensembl:ENSRNOP00000010252) /// 0005515 // protein binding (PMID:24656866 [IPI] UniProtKB:P47897) /// 0005515 // protein binding (PMID:16055448 [IPI] UniProtKB:Q9P2J5) /// 0004814 // arginine-tRNA ligase activity (Reactome:R-HSA-379993 [TAS]) /// 0034618 // arginine binding (GO_REF:0000107 [IEA] UniProtKB:P40329|ensembl:ENSRNOP00000010252) /// 0005524 // ATP binding (GO_REF:0000107 [IEA] UniProtKB:P40329|ensembl:ENSRNOP00000010252) /// 0004814 // arginine-tRNA ligase activity (PMID:21873635 [IBA] MGI:MGI:1914297|PANTHER:PTN000238097|RGD:1309215|SGD:S000002749|UniProtKB:P11875|UniProtKB:P54136)	Arginine--tRNA ligase, cytoplasmic	RARS1|RARS	protein	20200215	1816	136.124	1847	140.135	1151	97.6253	1730	160.199	1722	138.553	1730	130.887	2807	177.997	2603	166.699	2764	161.832	2391	217.821	1949	196.948	2073	218.555	1519	151.173	1312	151.125	1597	160.498
FBLL1	5	168529305..168530634	ENSG00000188573	0.775666	20.0328	4.32429	6.56883e-05	0.818328	71.6704	6.16331	1.06551e-07	0.548722	52.2269	5.70672	0.00122893	FBLL1	UniProtKB	A6NHQ2	FBLL1	0031167 // rRNA methylation (PMID:21873635 [IBA] PANTHER:PTN000036740|SGD:S000002172|UniProtKB:P22087) /// 0000494 // box C/D snoRNA 3'-end processing (PMID:21873635 [IBA] PANTHER:PTN000036740|SGD:S000002172) /// 1990258 // histone glutamine methylation (PMID:21873635 [IBA] PANTHER:PTN000036740|SGD:S000002172|UniProtKB:P22087) /// 0001835 // blastocyst hatching (GO_REF:0000107 [IEA] UniProtKB:Q80WS3|ensembl:ENSMUSP00000128889)	0032040 // small-subunit processome (PMID:21873635 [IBA] PANTHER:PTN000036740|SGD:S000002172) /// 0031428 // box C/D snoRNP complex (PMID:21873635 [IBA] PANTHER:PTN000036740|SGD:S000002172) /// 0015030 // Cajal body (PMID:21873635 [IBA] FB:FBgn0003062|MGI:MGI:95486|PANTHER:PTN000036741|RGD:1305542|UniProtKB:P22087) /// 0001650 // fibrillar center (GO_REF:0000052 [IDA]) /// 0005654 // nucleoplasm (GO_REF:0000052 [IDA])	0008649 // rRNA methyltransferase activity (PMID:21873635 [IBA] PANTHER:PTN000036740|SGD:S000002172) /// 1990259 // histone-glutamine methyltransferase activity (PMID:21873635 [IBA] PANTHER:PTN000036740|SGD:S000002172|UniProtKB:P22087) /// 0003723 // RNA binding (PMID:21873635 [IBA] MGI:MGI:95486|PANTHER:PTN000036740|PomBase:SPBC2D10.10c|TAIR:locus:2131386)	rRNA/tRNA 2'-O-methyltransferase fibrillarin-like protein 1	FBLL1	protein	20161204	52	6.5677	53	6.77555	32	4.57327	2	0.312057	2	0.271146	4	0.509918	0	0	0	0	1	0.0986546	1	0.153501	0	0	0	0	0	0	0	0	0	0
PANK3	5	complement(168548495..168579368)	ENSG00000120137	16.85	-1.06519	-0.0911126	0.762845	17.5537	-1.09203	-0.127012	0.559119	18.9265	-1.2227	-0.29007	0.134612	PANK3	UniProtKB	Q9H999	PANK3	0016310 // phosphorylation (PMID:20797618 [IDA]) /// 0016310 // phosphorylation (PMID:17631502 [IMP]) /// 0015937 // coenzyme A biosynthetic process (PMID:30927326 [IDA]) /// 0015937 // coenzyme A biosynthetic process (PMID:21873635 [IBA] MGI:MGI:1921700|MGI:MGI:1922985|MGI:MGI:2387464|PANTHER:PTN000957942|SGD:S000002939|TAIR:locus:2195638|UniProtKB:Q9H999) /// 0015937 // coenzyme A biosynthetic process (GO_REF:0000041 [IEA] UniPathway:UPA00241) /// 0015937 // coenzyme A biosynthetic process (PMID:20797618 [IMP]) /// 0016310 // phosphorylation (PMID:27555321 [IMP])	0005829 // cytosol (PMID:21873635 [IBA] MGI:MGI:1921700|MGI:MGI:1922985|PANTHER:PTN000957942|UniProtKB:Q8L5Y9|UniProtKB:Q8TE04|UniProtKB:Q9BZ23|UniProtKB:Q9H999) /// 0005634 // nucleus (PMID:21873635 [IBA] MGI:MGI:1922985|PANTHER:PTN001746184|PomBase:SPBC4B4.01c|UniProtKB:Q8TE04|UniProtKB:Q9BZ23) /// 0005829 // cytosol (PMID:23152917 [IDA])	0005524 // ATP binding (PMID:27555321 [IDA]) /// 0004594 // pantothenate kinase activity (PMID:20797618 [IDA]) /// 0042803 // protein homodimerization activity (PMID:27555321 [IDA]) /// 0019842 // vitamin binding (PMID:27555321 [IDA]) /// 0004594 // pantothenate kinase activity (PMID:30927326 [IDA]) /// 0004594 // pantothenate kinase activity (PMID:17631502 [IMP]) /// 1905502 // acetyl-CoA binding (PMID:30927326 [IDA]) /// 0004594 // pantothenate kinase activity (PMID:27555321 [IMP]) /// 1905502 // acetyl-CoA binding (PMID:17631502 [IDA]) /// 0005524 // ATP binding (PMID:20797618 [IDA]) /// 1905502 // acetyl-CoA binding (PMID:20797618 [IDA]) /// 1905502 // acetyl-CoA binding (PMID:27555321 [IDA]) /// 0005524 // ATP binding (PMID:30927326 [IDA]) /// 0004594 // pantothenate kinase activity (PMID:21873635 [IBA] MGI:MGI:1921700|MGI:MGI:1922985|MGI:MGI:2387464|PANTHER:PTN000957942|SGD:S000002939|TAIR:locus:2195638|UniProtKB:Q8L5Y9|UniProtKB:Q9H999) /// 0042803 // protein homodimerization activity (PMID:17631502 [IDA])	Pantothenate kinase 3	PANK3	protein	20180614	3816	61.9461	2852	46.8612	3939	72.3533	2558	51.298	2920	50.8804	2860	46.8599	3655	50.193	4441	61.592	3661	46.4208	2772	54.6889	2387	52.2368	2983	68.1082	3903	84.12	3470	86.5599	3936	85.6655
SLIT3	5	complement(168661733..169301139)	ENSG00000184347	1.28767	1.61724	0.69353	0.0820028	1.45508	2.26967	1.18248	9.02351e-07	1.23356	1.96654	0.975657	0.003136	SLIT3	UniProtKB	O75094	SLIT3	0003181 // atrioventricular valve morphogenesis (GO_REF:0000024 [ISS] UniProtKB:Q9WVB4) /// 0008285 // negative regulation of cell proliferation (GO_REF:0000107 [IEA] UniProtKB:Q9WVB4|ensembl:ENSMUSP00000066857) /// 0061364 // apoptotic process involved in luteolysis (PMID:18566128 [IEP]) /// 0021834 // chemorepulsion involved in embryonic olfactory bulb interneuron precursor migration (PMID:11748139 [IDA]) /// 0051414 // response to cortisol (PMID:18566128 [IEP]) /// 0060412 // ventricular septum morphogenesis (GO_REF:0000024 [ISS] UniProtKB:Q9WVB4) /// 0050919 // negative chemotaxis (PMID:11748139 [IDA]) /// 0003180 // aortic valve morphogenesis (GO_REF:0000024 [ISS] UniProtKB:Q9WVB4) /// 0030308 // negative regulation of cell growth (PMID:18829537 [IMP]) /// 0007411 // axon guidance (PMID:21873635 [IBA] MGI:MGI:1315202|MGI:MGI:1315203|MGI:MGI:1315205|PANTHER:PTN001556510|UniProtKB:O75093|UniProtKB:O75094|UniProtKB:O94813|ZFIN:ZDB-GENE-010306-3|ZFIN:ZDB-GENE-040310-1) /// 0032870 // cellular response to hormone stimulus (PMID:18566128 [IEP]) /// 0048846 // axon extension involved in axon guidance (PMID:16840550 [IDA]) /// 0007411 // axon guidance (PMID:11748139 [IDA]) /// 0035385 // Roundabout signaling pathway (PMID:18829537 [IMP]) /// 0050919 // negative chemotaxis (PMID:21873635 [IBA] MGI:MGI:1315203|MGI:MGI:1315205|PANTHER:PTN001556510|UniProtKB:O75093|UniProtKB:O75094|UniProtKB:O94813) /// 0010629 // negative regulation of gene expression (GO_REF:0000107 [IEA] UniProtKB:Q9WVB4|ensembl:ENSMUSP00000066857) /// 0070100 // negative regulation of chemokine-mediated signaling pathway (PMID:18829537 [IMP])	0005739 // mitochondrion (PMID:11443047 [NAS]) /// 0005615 // extracellular space (PMID:19741192 [IDA])	0048495 // Roundabout binding (PMID:15207848 [IPI] UniProtKB:Q9Y6N7) /// 0008201 // heparin binding (PMID:21873635 [IBA] FB:FBgn0264089|MGI:MGI:2136886|MGI:MGI:2661375|PANTHER:PTN002911633|UniProtKB:O94813) /// 0048495 // Roundabout binding (PMID:15207848 [IPI] UniProtKB:Q9HCK4) /// 0005509 // calcium ion binding (PMID:9813312 [NAS]) /// 0048495 // Roundabout binding (PMID:21873635 [IBA] FB:FBgn0264089|MGI:MGI:1315203|PANTHER:PTN002911633|UniProtKB:O75093|UniProtKB:O75094|UniProtKB:O94813)	Slit homolog 3 protein	SLIT3|KIAA0814|MEGF5|SLIL2|UNQ691/PRO1336	protein	20180514	471	8.11814	445	7.76343	314	6.12396	208	4.42887	182	3.3672	203	3.53152	182	2.65373	202	2.97457	208	2.80031	183	3.83343	67	1.55679	97	2.35152	127	2.90626	100	2.64861	95	2.19535
gene:ENSG00000279752	5	complement(169012148..169013146)	ENSG00000279752	0	#N/A	#N/A	#N/A	0	#N/A	#N/A	#N/A	0	#N/A	#N/A	#N/A												0	0	0	0	0	0	0	0	0	0	0	0	0	0	0	0	0	0	0	0	0	0	0	0	0	0	0	0	0	0
SPDL1	5	169583636..169604778	ENSG00000040275	31.7232	-1.04973	-0.0700215	0.783995	33.3732	-1.08026	-0.111378	0.559502	35.3032	-1.17066	-0.227318	0.202783	SPDL1	UniProtKB	Q96EA4	SPDL1	0034501 // protein localization to kinetochore (PMID:19468067 [IMP]) /// 0000132 // establishment of mitotic spindle orientation (PMID:19468067 [IMP]) /// 0007080 // mitotic metaphase plate congression (PMID:19468067 [IMP]) /// 0007094 // mitotic spindle assembly checkpoint (GO_REF:0000002 [IEA] InterPro:IPR028593) /// 0007080 // mitotic metaphase plate congression (PMID:21873635 [IBA] PANTHER:PTN001594003|UniProtKB:Q96EA4) /// 0000132 // establishment of mitotic spindle orientation (PMID:21873635 [IBA] PANTHER:PTN001594003|UniProtKB:Q96EA4) /// 0051301 // cell division (GO_REF:0000043 [IEA] UniProtKB-KW:KW-0132) /// 0034501 // protein localization to kinetochore (PMID:21873635 [IBA] PANTHER:PTN001594003|UniProtKB:Q96EA4)	0000922 // spindle pole (PMID:21873635 [IBA] PANTHER:PTN001594003|UniProtKB:Q96EA4) /// 0005829 // cytosol (Reactome:R-HSA-375302 [TAS]) /// 0005829 // cytosol (Reactome:R-HSA-141439 [TAS]) /// 0005829 // cytosol (Reactome:R-HSA-5666160 [TAS]) /// 0005829 // cytosol (Reactome:R-HSA-2468287 [TAS]) /// 0000922 // spindle pole (PMID:19468067 [IDA]) /// 0005829 // cytosol (Reactome:R-HSA-2467809 [TAS]) /// 0005829 // cytosol (Reactome:R-HSA-2467811 [TAS]) /// 0000940 // condensed chromosome outer kinetochore (PMID:21873635 [IBA] PANTHER:PTN001594003|UniProtKB:Q96EA4) /// 0005829 // cytosol (Reactome:R-HSA-1638821 [TAS]) /// 0005829 // cytosol (Reactome:R-HSA-5666129 [TAS]) /// 0005634 // nucleus (PMID:19468067 [IDA]) /// 0000940 // condensed chromosome outer kinetochore (PMID:19468067 [IDA]) /// 0005829 // cytosol (Reactome:R-HSA-5666169 [TAS]) /// 0005829 // cytosol (Reactome:R-HSA-141409 [TAS]) /// 0005829 // cytosol (Reactome:R-HSA-1638803 [TAS]) /// 0005815 // microtubule organizing center (GO_REF:0000044 [IEA] UniProtKB-SubCell:SL-0048) /// 0005829 // cytosol (Reactome:R-HSA-2484822 [TAS]) /// 0005829 // cytosol (Reactome:R-HSA-141431 [TAS]) /// 0005829 // cytosol (Reactome:R-HSA-141422 [TAS])	0005515 // protein binding (PMID:25416956 [IPI] UniProtKB:Q9Y4E8) /// 0005515 // protein binding (PMID:25416956 [IPI] UniProtKB:Q6NYC8) /// 0005515 // protein binding (PMID:19468067 [IPI] UniProtKB:P50748) /// 0005515 // protein binding (PMID:25910212 [IPI] UniProtKB:P35219) /// 0005515 // protein binding (PMID:26871637 [IPI] UniProtKB:Q8WXU2-2) /// 0005515 // protein binding (PMID:25416956 [IPI] UniProtKB:Q14D33) /// 0043515 // kinetochore binding (PMID:21873635 [IBA] PANTHER:PTN001594003|UniProtKB:Q96EA4) /// 0005515 // protein binding (PMID:25416956 [IPI] UniProtKB:P35219) /// 0005515 // protein binding (PMID:19468067 [IPI] UniProtKB:O43264) /// 0043515 // kinetochore binding (PMID:19468067 [IDA]) /// 0019899 // enzyme binding (PMID:23382074 [IPI] UniProtKB:Q96EB6) /// 0005515 // protein binding (PMID:25416956 [IPI] UniProtKB:Q9BUZ4) /// 0005515 // protein binding (PMID:25416956 [IPI] UniProtKB:Q8WXU2)	Protein Spindly	SPDL1|CCDC99	protein	20090729	2017	97.5861	2185	107.002	1298	71.0598	1927	115.175	2377	123.445	2346	114.562	2472	101.177	2714	112.184	2684	101.431	2385	140.24	2030	132.403	2080	141.542	2034	130.656	1654	122.97	2078	134.795
DOCK2	5	169637268..170083382	ENSG00000134516	0.845137	-1.12558	-0.170666	0.730111	0.915056	1.41531	0.501117	0.0980283	0.870441	1.35014	0.433112	0.232004	DOCK2	UniProtKB	Q92608	DOCK2	0046633 // alpha-beta T cell proliferation (GO_REF:0000107 [IEA] UniProtKB:Q8C3J5|ensembl:ENSMUSP00000090884) /// 0030036 // actin cytoskeleton organization (PMID:12176041 [TAS]) /// 0006935 // chemotaxis (GO_REF:0000107 [IEA] UniProtKB:Q8C3J5|ensembl:ENSMUSP00000090884) /// 0001766 // membrane raft polarization (GO_REF:0000107 [IEA] UniProtKB:Q8C3J5|ensembl:ENSMUSP00000090884) /// 0002277 // myeloid dendritic cell activation involved in immune response (GO_REF:0000024 [ISS] UniProtKB:Q8C3J5) /// 0001768 // establishment of T cell polarity (GO_REF:0000107 [IEA] UniProtKB:Q8C3J5|ensembl:ENSMUSP00000090884) /// 0050690 // regulation of defense response to virus by virus (Reactome:R-HSA-164944 [TAS]) /// 0045060 // negative thymic T cell selection (GO_REF:0000107 [IEA] UniProtKB:Q8C3J5|ensembl:ENSMUSP00000090884) /// 0043547 // positive regulation of GTPase activity (GO_REF:0000108 [IEA] GO:0005096) /// 0045059 // positive thymic T cell selection (GO_REF:0000107 [IEA] UniProtKB:Q8C3J5|ensembl:ENSMUSP00000090884) /// 0007264 // small GTPase mediated signal transduction (GO_REF:0000002 [IEA] InterPro:IPR026791|InterPro:IPR026799) /// 0044351 // macropinocytosis (GO_REF:0000024 [ISS] UniProtKB:Q8C3J5) /// 0050766 // positive regulation of phagocytosis (GO_REF:0000024 [ISS] UniProtKB:Q8C3J5) /// 0001771 // immunological synapse formation (GO_REF:0000107 [IEA] UniProtKB:Q8C3J5|ensembl:ENSMUSP00000090884) /// 0043312 // neutrophil degranulation (Reactome:R-HSA-6798695 [TAS])	0070062 // extracellular exosome (PMID:20458337 [HDA]) /// 0005829 // cytosol (Reactome:R-HSA-200952 [TAS]) /// 0005576 // extracellular region (Reactome:R-HSA-6798749 [TAS]) /// 0005856 // cytoskeleton (GO_REF:0000044 [IEA] UniProtKB-SubCell:SL-0090) /// 0016020 // membrane (PMID:19946888 [HDA]) /// 0035580 // specific granule lumen (Reactome:R-HSA-6798749 [TAS])	0005515 // protein binding (PMID:25416956 [IPI] UniProtKB:P36406) /// 0005515 // protein binding (PMID:25416956 [IPI] UniProtKB:Q5JR59) /// 0005515 // protein binding (PMID:25416956 [IPI] UniProtKB:O95273) /// 0005515 // protein binding (PMID:25416956 [IPI] UniProtKB:P26371) /// 0005515 // protein binding (PMID:25416956 [IPI] UniProtKB:Q5VWX1) /// 0030676 // Rac guanyl-nucleotide exchange factor activity (PMID:10559471 [IDA]) /// 0005515 // protein binding (PMID:25416956 [IPI] UniProtKB:Q9BYQ4) /// 0005515 // protein binding (PMID:25416956 [IPI] UniProtKB:Q9BYR5) /// 0005515 // protein binding (PMID:25416956 [IPI] UniProtKB:Q9BYQ2) /// 0005515 // protein binding (PMID:15723800 [IPI] UniProtKB:P63000) /// 0005515 // protein binding (PMID:25416956 [IPI] UniProtKB:P60411) /// 0005515 // protein binding (PMID:25416956 [IPI] UniProtKB:Q7Z3S9) /// 0005515 // protein binding (PMID:12134158 [IPI] UniProtKB:P63000) /// 0005515 // protein binding (PMID:25416956 [IPI] UniProtKB:P60410) /// 0005515 // protein binding (PMID:25416956 [IPI] UniProtKB:O15162) /// 0005515 // protein binding (PMID:25416956 [IPI] UniProtKB:Q6A162) /// 0005515 // protein binding (PMID:25416956 [IPI] UniProtKB:Q99750) /// 0005515 // protein binding (PMID:25416956 [IPI] UniProtKB:Q13137) /// 0042608 // T cell receptor binding (PMID:12176041 [IDA]) /// 0005096 // GTPase activator activity (GO_REF:0000107 [IEA] UniProtKB:Q8C3J5|ensembl:ENSMUSP00000090884) /// 0005515 // protein binding (PMID:25416956 [IPI] UniProtKB:P61978)	Dedicator of cytokinesis protein 2	DOCK2|KIAA0209	protein	20200215	145	3.76408	168	4.41426	87	2.5555	122	3.91241	113	3.1487	115	3.01314	123	2.70113	112	2.48397	154	3.12262	73	2.30311	49	1.71477	52	1.8986	115	3.96354	72	2.87214	83	2.88878
INSYN2B	5	complement(169861303..169980495)	ENSG00000204767	12.2316	-1.20512	-0.269175	0.203782	11.5894	1.06278	0.0878473	0.70672	12.0108	1.22039	0.287348	0.148024												1232	36.2123	1201	35.7311	892	29.6673	1396	50.6904	1559	49.1874	1642	48.7135	2205	54.8283	2044	51.3292	1839	42.2216	1162	41.51	1147	45.4494	1019	42.127	1200	46.8298	689	31.1205	760	29.9505
FOXI1	5	170105897..170109734	ENSG00000168269	0.019804	3.24509	1.69826	0.361166	0.019804	3.22325	1.68852	0.308563	0.0132027	1.44542	0.53149	0.815034	FOXI1	UniProtKB	Q12951	FOXI1	0042472 // inner ear morphogenesis (GO_REF:0000107 [IEA] UniProtKB:Q922I5|ensembl:ENSMUSP00000058651) /// 0030154 // cell differentiation (PMID:21873635 [IBA] MGI:MGI:1347466|MGI:MGI:1347473|MGI:MGI:1347476|MGI:MGI:1353569|PANTHER:PTN000930906|WB:WBGene00004013|ZFIN:ZDB-GENE-980526-143) /// 0045944 // positive regulation of transcription from RNA polymerase II promoter (PMID:19214237 [IDA]) /// 0009653 // anatomical structure morphogenesis (PMID:21873635 [IBA] MGI:MGI:1298228|MGI:MGI:1347472|MGI:MGI:1347476|MGI:MGI:1353500|MGI:MGI:1353569|PANTHER:PTN000930906|UniProtKB:Q99958|WB:WBGene00004013|ZFIN:ZDB-GENE-061214-6) /// 0009792 // embryo development ending in birth or egg hatching (PMID:7957066 [NAS]) /// 0006357 // regulation of transcription from RNA polymerase II promoter (PMID:21873635 [IBA] FB:FBgn0000659|FB:FBgn0003430|MGI:MGI:1096329|MGI:MGI:1298228|MGI:MGI:1347463|MGI:MGI:1347466|MGI:MGI:1347472|MGI:MGI:1347473|MGI:MGI:1347476|MGI:MGI:1347477|MGI:MGI:1347481|MGI:MGI:1349428|MGI:MGI:95546|PANTHER:PTN000930906|PomBase:SPBC32H8.11|PomBase:SPBC4C3.12|RGD:2807|RGD:2808|RGD:2809|RGD:621723|SGD:S000000661|UniProtKB:O00358|UniProtKB:O60548|UniProtKB:P55317|UniProtKB:P55318|UniProtKB:Q12948|UniProtKB:Q12951|UniProtKB:Q99958|UniProtKB:Q9UJU5|UniProtKB:Q9Y261|WB:WBGene00001434|WB:WBGene00004013|WB:WBGene00006853|ZFIN:ZDB-GENE-000616-15)	0005634 // nucleus (PMID:21873635 [IBA] FB:FBgn0000659|FB:FBgn0003430|FB:FBgn0004895|FB:FBgn0014143|MGI:MGI:1347466|MGI:MGI:1347472|MGI:MGI:1347476|MGI:MGI:1347477|MGI:MGI:1349428|MGI:MGI:1353569|MGI:MGI:1927549|MGI:MGI:95546|PANTHER:PTN000930906|PomBase:SPBC32H8.11|PomBase:SPBC4C3.12|RGD:2807|RGD:2808|RGD:2809|SGD:S000000661|SGD:S000001393|UniProtKB:O00358|UniProtKB:P55317|UniProtKB:P58012|UniProtKB:Q12948|UniProtKB:Q13461|UniProtKB:Q99958|UniProtKB:Q9Y261|WB:WBGene00001434|WB:WBGene00001436|WB:WBGene00001441|WB:WBGene00002601|WB:WBGene00003017|WB:WBGene00004013|WB:WBGene00006853|ZFIN:ZDB-GENE-980526-423) /// 0005730 // nucleolus (GO_REF:0000052 [IDA]) /// 0005634 // nucleus (PMID:19214237 [IC] GO:0003700) /// 0043231 // intracellular membrane-bounded organelle (GO_REF:0000052 [IDA]) /// 0000790 // nuclear chromatin (GO_REF:0000113 [ISA] tfclass:3.3.1)	0000981 // RNA polymerase II transcription factor activity, sequence-specific DNA binding (PMID:19274049 [ISM] InterPro:IPR001766) /// 0000981 // RNA polymerase II transcription factor activity, sequence-specific DNA binding (GO_REF:0000113 [ISA] tfclass:3.3.1) /// 0001228 // transcriptional activator activity, RNA polymerase II transcription regulatory region sequence-specific binding (PMID:19214237 [IDA]) /// 0003700 // transcription factor activity, sequence-specific DNA binding (PMID:19214237 [IDA]) /// 0043565 // sequence-specific DNA binding (GO_REF:0000024 [ISS] UniProtKB:Q922I5) /// 0000981 // RNA polymerase II transcription factor activity, sequence-specific DNA binding (PMID:21873635 [IBA] FB:FBgn0000659|FB:FBgn0003430|MGI:MGI:1096329|MGI:MGI:1298228|MGI:MGI:1347463|MGI:MGI:1347466|MGI:MGI:1347476|MGI:MGI:1347481|MGI:MGI:1349428|MGI:MGI:95546|PANTHER:PTN000930906|PomBase:SPBC32H8.11|PomBase:SPBC4C3.12|RGD:2807|RGD:2808|RGD:621723|SGD:S000001393|UniProtKB:O00358|UniProtKB:O60548|UniProtKB:Q12948|UniProtKB:Q12951|UniProtKB:Q99958|UniProtKB:Q9UJU5|WB:WBGene00004013|ZFIN:ZDB-GENE-000616-15) /// 0044212 // transcription regulatory region DNA binding (GO_REF:0000024 [ISS] UniProtKB:Q922I5) /// 0000978 // RNA polymerase II core promoter proximal region sequence-specific DNA binding (PMID:19214237 [IDA]) /// 0008301 // DNA binding, bending (PMID:7957066 [NAS])	Forkhead box protein I1	FOXI1|FKHL10|FREAC6	protein	20190405	3	0.217124	0	0	3	0.245683	0	0	0	0	0	0	0	0	0	0	0	0	0	0	0	0	0	0	0	0	2	0.222433	0	0
C5orf58	5	170229104..170252575	ENSG00000234511	0	#N/A	#N/A	#N/A	0	#N/A	#N/A	#N/A	0	#N/A	#N/A	#N/A												0	0	0	0	0	0	0	0	0	0	0	0	0	0	0	0	0	0	0	0	0	0	0	0	0	0	0	0	0	0
LCP2	5	complement(170246233..170297815)	ENSG00000043462	0.00163937	2.40356	1.26517	#N/A	0.00163937	2.48754	1.31472	#N/A	0.00109292	1.87292	0.905286	#N/A	LCP2	UniProtKB	Q13094	LCP2	0006955 // immune response (PMID:7706237 [TAS]) /// 0035556 // intracellular signal transduction (PMID:21873635 [IBA] PANTHER:PTN001019935|UniProtKB:Q7Z7G1|UniProtKB:Q8WV28) /// 0050852 // T cell receptor signaling pathway (PMID:20551903 [IDA]) /// 0030168 // platelet activation (Reactome:R-HSA-76002 [TAS]) /// 0045576 // mast cell activation (GO_REF:0000107 [IEA] UniProtKB:Q60787|ensembl:ENSMUSP00000056621) /// 0050852 // T cell receptor signaling pathway (Reactome:R-HSA-202403 [TAS]) /// 0038095 // Fc-epsilon receptor signaling pathway (Reactome:R-HSA-2454202 [TAS]) /// 0045860 // positive regulation of protein kinase activity (PMID:14624253 [IEP]) /// 0007169 // transmembrane receptor protein tyrosine kinase signaling pathway (PMID:21873635 [IBA] MGI:MGI:1351468|PANTHER:PTN001019935) /// 0050663 // cytokine secretion (GO_REF:0000107 [IEA] UniProtKB:Q60787|ensembl:ENSMUSP00000056621)	0005829 // cytosol (Reactome:R-HSA-213407 [TAS]) /// 0005829 // cytosol (Reactome:R-HSA-2424487 [TAS]) /// 0005829 // cytosol (Reactome:R-HSA-429449 [TAS]) /// 0005911 // cell-cell junction (GO_REF:0000107 [IEA] UniProtKB:Q60787|ensembl:ENSMUSP00000056621) /// 0005829 // cytosol (Reactome:R-HSA-2424476 [TAS]) /// 0005829 // cytosol (Reactome:R-HSA-202216 [TAS]) /// 0005829 // cytosol (Reactome:R-HSA-430183 [TAS]) /// 0005829 // cytosol (Reactome:R-HSA-2730892 [TAS]) /// 0005829 // cytosol (Reactome:R-HSA-2396594 [TAS]) /// 0005829 // cytosol (Reactome:R-HSA-2730889 [TAS]) /// 0005829 // cytosol (Reactome:R-HSA-430180 [TAS]) /// 0005829 // cytosol (Reactome:R-HSA-202331 [TAS]) /// 0036398 // TCR signalosome (PMID:20551903 [IDA]) /// 0005829 // cytosol (Reactome:R-HSA-2396606 [TAS]) /// 0005829 // cytosol (Reactome:R-HSA-430190 [TAS]) /// 0005829 // cytosol (Reactome:R-HSA-2396561 [TAS]) /// 0005829 // cytosol (PMID:20551903 [IDA]) /// 0005829 // cytosol (Reactome:R-HSA-2730841 [TAS]) /// 0005829 // cytosol (Reactome:R-HSA-2730833 [TAS]) /// 0005829 // cytosol (Reactome:R-HSA-2730856 [TAS]) /// 0005829 // cytosol (Reactome:R-HSA-2730858 [TAS]) /// 0005829 // cytosol (Reactome:R-HSA-2730851 [TAS]) /// 0005829 // cytosol (Reactome:R-HSA-2730840 [TAS]) /// 0044853 // plasma membrane raft (PMID:20551903 [IDA]) /// 0005829 // cytosol (Reactome:R-HSA-2730847 [TAS]) /// 0005829 // cytosol (Reactome:R-HSA-2424481 [TAS]) /// 0005829 // cytosol (Reactome:R-HSA-430158 [TAS]) /// 0005829 // cytosol (Reactome:R-HSA-202375 [TAS]) /// 0005829 // cytosol (Reactome:R-HSA-2424484 [TAS]) /// 0005829 // cytosol (Reactome:R-HSA-2424485 [TAS]) /// 0005829 // cytosol (Reactome:R-HSA-202248 [TAS]) /// 0005829 // cytosol (Reactome:R-HSA-430135 [TAS]) /// 0005829 // cytosol (Reactome:R-HSA-2424486 [TAS]) /// 0005829 // cytosol (Reactome:R-HSA-202241 [TAS])	0005515 // protein binding (PMID:27335501 [IPI] UniProtKB:Q5VWT5) /// 0005515 // protein binding (PMID:25416956 [IPI] UniProtKB:O75886) /// 0005515 // protein binding (PMID:15929943 [IPI] UniProtKB:P16333) /// 0005515 // protein binding (PMID:19380743 [IPI] UniProtKB:P62993) /// 0005515 // protein binding (PMID:8673706 [IPI] UniProtKB:P15498) /// 0005515 // protein binding (PMID:24584089 [IPI] UniProtKB:P30203) /// 0005515 // protein binding (PMID:17235283 [IPI] UniProtKB:O75791) /// 0005515 // protein binding (PMID:15929943 [IPI] UniProtKB:P62993) /// 0005515 // protein binding (PMID:15929943 [IPI] UniProtKB:O75791) /// 0005515 // protein binding (PMID:29997244 [IPI] UniProtKB:O75791) /// 0005515 // protein binding (PMID:10570256 [IPI] UniProtKB:O15117) /// 0005515 // protein binding (PMID:25814554 [IPI] UniProtKB:O15117) /// 0005515 // protein binding (PMID:25416956 [IPI] UniProtKB:Q08379) /// 0005515 // protein binding (PMID:19523899 [IPI] UniProtKB:O89100) /// 0005515 // protein binding (PMID:10347175 [IPI] UniProtKB:P15498) /// 0005515 // protein binding (PMID:16189514 [IPI] UniProtKB:O75791) /// 0005515 // protein binding (PMID:25416956 [IPI] UniProtKB:P51116) /// 0005515 // protein binding (PMID:16511262 [IPI] UniProtKB:O89100) /// 0005515 // protein binding (PMID:17235283 [IPI] UniProtKB:P62993) /// 0005515 // protein binding (PMID:25416956 [IPI] UniProtKB:P62993) /// 0005515 // protein binding (PMID:20562827 [IPI] UniProtKB:P16333) /// 0005515 // protein binding (PMID:21983831 [IPI] UniProtKB:Q99JP0) /// 0005515 // protein binding (PMID:21983831 [IPI] UniProtKB:Q8IVH8) /// 0005515 // protein binding (PMID:27107012 [IPI] UniProtKB:O75791) /// 0005515 // protein binding (PMID:31515488 [IPI] UniProtKB:P51116) /// 0005515 // protein binding (PMID:21516116 [IPI] UniProtKB:O75791) /// 0005515 // protein binding (PMID:20534575 [IPI] UniProtKB:O75791) /// 0005515 // protein binding (PMID:10671560 [IPI] UniProtKB:O15117) /// 0005515 // protein binding (PMID:15929943 [IPI] UniProtKB:P19174) /// 0005515 // protein binding (PMID:20534575 [IPI] UniProtKB:O15117) /// 0005515 // protein binding (PMID:9047237 [IPI] UniProtKB:P15498) /// 0005515 // protein binding (PMID:17010654 [IPI] UniProtKB:O75791) /// 0005515 // protein binding (PMID:17235283 [IPI] UniProtKB:Q92783) /// 0005515 // protein binding (PMID:25416956 [IPI] UniProtKB:O75791) /// 0005515 // protein binding (PMID:21725281 [IPI] UniProtKB:Q08881) /// 0005515 // protein binding (PMID:25416956 [IPI] UniProtKB:O43639) /// 0005515 // protein binding (PMID:24658140 [IPI] UniProtKB:P00533) /// 0005515 // protein binding (PMID:10229072 [IPI] UniProtKB:P16333) /// 0005515 // protein binding (PMID:17235283 [IPI] UniProtKB:O75886) /// 0005515 // protein binding (PMID:17420479 [IPI] UniProtKB:Q08881) /// 0005515 // protein binding (PMID:31980649 [IPI] UniProtKB:P00533) /// 0005515 // protein binding (PMID:16467851 [IPI] UniProtKB:P08487) /// 0005515 // protein binding (PMID:21725281 [IPI] UniProtKB:P15498) /// 0005515 // protein binding (PMID:21725281 [IPI] UniProtKB:P19174) /// 0005515 // protein binding (PMID:27335501 [IPI] UniProtKB:O15117) /// 0005515 // protein binding (PMID:17010654 [IPI] UniProtKB:O89100) /// 0005515 // protein binding (PMID:22074159 [IPI] UniProtKB:O15117) /// 0005515 // protein binding (PMID:21725281 [IPI] UniProtKB:P16333) /// 0005515 // protein binding (PMID:26871637 [IPI] UniProtKB:O43639) /// 0005515 // protein binding (PMID:20936779 [IPI] UniProtKB:P62993)	Lymphocyte cytosolic protein 2	LCP2	protein	20200418	0	0	1	0.0379188	0	0	0	0	0	0	0	0	0	0	0	0	0	0	0	0	0	0	0	0	0	0	0	0	0	0
KCNIP1	5	170353487..170736632	ENSG00000182132	0.145496	-9.56603	-3.25792	0.00686842	0.135868	-4.27742	-2.09674	0.0654385	0.174942	-4.33351	-2.11554	0.0554411	KCNIP1	UniProtKB	Q9NZI2	KCNIP1	1901379 // regulation of potassium ion transmembrane transport (PMID:17187064 [IDA]) /// 1901379 // regulation of potassium ion transmembrane transport (PMID:10676964 [IDA]) /// 0061337 // cardiac conduction (Reactome:R-HSA-5576894 [TAS]) /// 0071805 // potassium ion transmembrane transport (GO_REF:0000043 [IEA] UniProtKB-KW:KW-0631)	0005737 // cytoplasm (PMID:10676964 [IDA]) /// 0005886 // plasma membrane (Reactome:R-HSA-5577234 [TAS]) /// 0008076 // voltage-gated potassium channel complex (PMID:10676964 [IDA]) /// 0008076 // voltage-gated potassium channel complex (PMID:17187064 [IDA]) /// 0030425 // dendrite (GO_REF:0000044 [IEA] UniProtKB-SubCell:SL-0283) /// 0031234 // extrinsic component of cytoplasmic side of plasma membrane (PMID:10676964 [IDA])	0005267 // potassium channel activity (GO_REF:0000043 [IEA] UniProtKB-KW:KW-0631) /// 0005244 // voltage-gated ion channel activity (GO_REF:0000043 [IEA] UniProtKB-KW:KW-0851) /// 0005515 // protein binding (PMID:15358149 [IPI] UniProtKB:Q9NZV8) /// 0005515 // protein binding (PMID:17057713 [IPI] UniProtKB:Q62897) /// 0005509 // calcium ion binding (PMID:17187064 [IDA]) /// 0005515 // protein binding (PMID:17187064 [IPI] UniProtKB:Q9UK17) /// 0005515 // protein binding (PMID:15358149 [IPI] UniProtKB:Q9NS61-3) /// 0015459 // potassium channel regulator activity (PMID:10676964 [IDA]) /// 0015459 // potassium channel regulator activity (PMID:17187064 [IDA])	Kv channel-interacting protein 1	KCNIP1|KCHIP1|VABP	protein	20200418	0	0	2	0.100997	0	0	6	0.369798	3	0.160658	0	0	0	0	10	0.426242	5	0.194848	0	0	0	0	3	0.210514	26	1.72222	15	1.14998	14	0.936466
KCNMB1	5	complement(170374671..170389634)	ENSG00000145936	0.0214263	6.62578	2.72809	0.0626167	0.0242449	14.5766	3.86559	0.00951953	0.0168992	18.7157	4.22618	0.129763	KCNMB1	UniProtKB	Q16558	KCNMB1	0006813 // potassium ion transport (PMID:8799178 [TAS]) /// 1901381 // positive regulation of potassium ion transmembrane transport (GO_REF:0000107 [IEA] UniProtKB:P97678|ensembl:ENSRNOP00000007393) /// 1903413 // cellular response to bile acid (GO_REF:0000107 [IEA] UniProtKB:P97678|ensembl:ENSRNOP00000007393) /// 0005513 // detection of calcium ion (PMID:21873635 [IBA] PANTHER:PTN000813633|UniProtKB:Q86W47|UniProtKB:Q9NPA1|UniProtKB:Q9Y691) /// 0007568 // aging (GO_REF:0000107 [IEA] UniProtKB:P97678|ensembl:ENSRNOP00000007393) /// 0071805 // potassium ion transmembrane transport (GO_REF:0000108 [IEA] GO:0015269) /// 0071456 // cellular response to hypoxia (GO_REF:0000107 [IEA] UniProtKB:P97678|ensembl:ENSRNOP00000007393) /// 0097755 /// 0007268 // chemical synaptic transmission (PMID:8799178 [TAS]) /// 0071361 // cellular response to ethanol (GO_REF:0000107 [IEA] UniProtKB:P97678|ensembl:ENSRNOP00000007393)	0008076 // voltage-gated potassium channel complex (PMID:21873635 [IBA] MGI:MGI:1334203|MGI:MGI:1913272|PANTHER:PTN000813633|UniProtKB:Q86W47|UniProtKB:Q9NPA1|UniProtKB:Q9Y691) /// 0045202 // synapse (GO_REF:0000108 [IEA] GO:0007268) /// 0005886 // plasma membrane (Reactome:R-HSA-1296037 [TAS])	0015459 // potassium channel regulator activity (PMID:21873635 [IBA] PANTHER:PTN000813633|RGD:2961) /// 0015269 // calcium-activated potassium channel activity (PMID:21873635 [IBA] MGI:MGI:1334203|MGI:MGI:1913272|PANTHER:PTN000813633|UniProtKB:Q86W47|UniProtKB:Q9NPA1|UniProtKB:Q9Y691)	Calcium-activated potassium channel subunit beta-1	KCNMB1	protein	20130528	3	0.0834899	8	0.225352	6	0.188943	1	0.0343801	0	0	1	0.0280894	1	0.0235431	0	0	0	0	0	0	0	0	0	0	0	0	0	0	0	0
GABRP	5	170763350..170814047	ENSG00000094755	0	#N/A	#N/A	#N/A	0	#N/A	#N/A	#N/A	0	#N/A	#N/A	#N/A	GABRP	UniProtKB	O00591	GABRP	1902476 // chloride transmembrane transport (GO_REF:0000108 [IEA] GO:0005254) /// 0007268 // chemical synaptic transmission (PMID:21873635 [IBA] FB:FBgn0000036|FB:FBgn0000038|FB:FBgn0000039|FB:FBgn0001134|FB:FBgn0003011|FB:FBgn0004118|FB:FBgn0032151|FB:FBgn0033558|FB:FBgn0036727|FB:FBgn0086778|MGI:MGI:103156|MGI:MGI:3609260|MGI:MGI:87887|MGI:MGI:87888|MGI:MGI:95623|MGI:MGI:95747|MGI:MGI:95751|MGI:MGI:99779|PANTHER:PTN000434994|RGD:2346|RGD:2348|RGD:2350|RGD:2648|RGD:2650|RGD:2651|RGD:2704|RGD:2706|RGD:61855|RGD:61859|RGD:61861|RGD:61901|RGD:61966|UniProtKB:P02708|UniProtKB:P11230|UniProtKB:P48167|WB:WBGene00000042|WB:WBGene00000050|WB:WBGene00000054|WB:WBGene00001133|WB:WBGene00006765|WB:WBGene00006774|WB:WBGene00006797|ZFIN:ZDB-GENE-030131-3805|ZFIN:ZDB-GENE-040808-32|ZFIN:ZDB-GENE-070821-4|ZFIN:ZDB-GENE-980526-137) /// 0050877 // neurological system process (PMID:21873635 [IBA] MGI:MGI:1202403|MGI:MGI:3609260|MGI:MGI:87888|MGI:MGI:95747|MGI:MGI:95751|PANTHER:PTN000434994|UniProtKB:P02708|UniProtKB:P11230|UniProtKB:P17787|UniProtKB:P36544|UniProtKB:P43681) /// 0007165 // signal transduction (PMID:21873635 [IBA] PANTHER:PTN000434994|UniProtKB:P11230|UniProtKB:P17787|UniProtKB:P30926|UniProtKB:P32297|UniProtKB:P36544|UniProtKB:P43681|UniProtKB:Q15822|WB:WBGene00003386) /// 0034220 // ion transmembrane transport (PMID:21873635 [IBA] FB:FBgn0000036|FB:FBgn0000039|PANTHER:PTN000434994|UniProtKB:P23416|UniProtKB:P36544|UniProtKB:Q401N2|WB:WBGene00000055|WB:WBGene00002974|WB:WBGene00006797|ZFIN:ZDB-GENE-980526-137) /// 0042391 // regulation of membrane potential (PMID:21873635 [IBA] MGI:MGI:106213|MGI:MGI:87885|MGI:MGI:87887|MGI:MGI:87888|MGI:MGI:87890|MGI:MGI:87891|MGI:MGI:87892|MGI:MGI:87893|MGI:MGI:87894|MGI:MGI:87895|MGI:MGI:95613|MGI:MGI:95747|MGI:MGI:95751|MGI:MGI:99779|PANTHER:PTN000434994|RGD:2348|UniProtKB:P02708|UniProtKB:P23415|WB:WBGene00000233|WB:WBGene00001133|ZFIN:ZDB-GENE-980526-137)	0045202 // synapse (PMID:21873635 [IBA] MGI:MGI:106212|MGI:MGI:106213|MGI:MGI:87885|MGI:MGI:87887|MGI:MGI:87888|MGI:MGI:87889|MGI:MGI:87890|MGI:MGI:87891|MGI:MGI:87892|MGI:MGI:87893|MGI:MGI:87894|MGI:MGI:95613|MGI:MGI:95614|MGI:MGI:95615|MGI:MGI:95618|MGI:MGI:95620|MGI:MGI:95621|MGI:MGI:95622|MGI:MGI:95623|MGI:MGI:95624|MGI:MGI:95625|MGI:MGI:95747|MGI:MGI:95748|MGI:MGI:95749|MGI:MGI:95750|MGI:MGI:95751|MGI:MGI:99779|PANTHER:PTN000434994|RGD:2345|RGD:2346|RGD:2348|RGD:2350|RGD:2648|RGD:2649|RGD:2651|RGD:2704|RGD:2706|RGD:61818|RGD:61855|RGD:61856|RGD:61859|RGD:61861|RGD:61901|RGD:61902|RGD:61966|RGD:620142|RGD:621229|RGD:621534|RGD:621670|RGD:68320|UniProtKB:G5EDF1|UniProtKB:P02708|UniProtKB:P02715|UniProtKB:P11230|UniProtKB:P13536|UniProtKB:Q04844|UniProtKB:Q07001|UniProtKB:Q866A2|WB:WBGene00001133|WB:WBGene00001373|WB:WBGene00006765|WB:WBGene00006774|WB:WBGene00006784|WB:WBGene00006797) /// 0005887 // integral component of plasma membrane (PMID:21873635 [IBA] FB:FBgn0000036|FB:FBgn0000039|FB:FBgn0003011|FB:FBgn0015519|FB:FBgn0028875|FB:FBgn0032151|FB:FBgn0037950|FB:FBgn0086778|FB:FBgn0266347|MGI:MGI:106213|MGI:MGI:1861899|MGI:MGI:87885|MGI:MGI:87887|MGI:MGI:87888|MGI:MGI:87889|MGI:MGI:87890|MGI:MGI:87891|MGI:MGI:87893|MGI:MGI:87895|MGI:MGI:95623|MGI:MGI:95624|MGI:MGI:95750|PANTHER:PTN000434994|RGD:2345|RGD:2346|RGD:2347|RGD:2348|RGD:2349|RGD:2350|RGD:2351|RGD:2352|RGD:2353|RGD:2354|RGD:2649|RGD:2650|RGD:61855|RGD:61861|RGD:621229|RGD:621533|RGD:621534|RGD:621544|RGD:69277|RGD:69281|UniProtKB:O75311|UniProtKB:P11230|UniProtKB:P17787|UniProtKB:P23415|UniProtKB:P23416|UniProtKB:P28472|UniProtKB:P30926|UniProtKB:P32297|UniProtKB:P36544|UniProtKB:P43681|UniProtKB:P48167|UniProtKB:Q15822|UniProtKB:Q9UGM1|WB:WBGene00000955|WB:WBGene00001133|WB:WBGene00001591|WB:WBGene00001592|ZFIN:ZDB-GENE-030131-3805|ZFIN:ZDB-GENE-040108-2|ZFIN:ZDB-GENE-040108-3|ZFIN:ZDB-GENE-040808-32|ZFIN:ZDB-GENE-060811-1|ZFIN:ZDB-GENE-070821-4|ZFIN:ZDB-GENE-090505-3|ZFIN:ZDB-GENE-120809-1|ZFIN:ZDB-GENE-980526-137) /// 0034707 // chloride channel complex (GO_REF:0000043 [IEA] UniProtKB-KW:KW-0869) /// 0043005 // neuron projection (PMID:21873635 [IBA] FB:FBgn0004244|FB:FBgn0086778|MGI:MGI:95614|MGI:MGI:95617|MGI:MGI:95622|MGI:MGI:95623|MGI:MGI:95747|PANTHER:PTN000434994|RGD:2345|RGD:2346|RGD:2347|RGD:2348|RGD:2351|RGD:2649|RGD:61818|RGD:61820|RGD:61859|RGD:61861|RGD:620142|RGD:621544|UniProtKB:F1P4Y5|UniProtKB:P09484|UniProtKB:P22770|UniProtKB:Q03481|WB:WBGene00000042|WB:WBGene00002974|WB:WBGene00006765|WB:WBGene00006774) /// 0045211 // postsynaptic membrane (GO_REF:0000044 [IEA] UniProtKB-SubCell:SL-0219)	0004890 // GABA-A receptor activity (PMID:21873635 [IBA] PANTHER:PTN000435002|RGD:620532) /// 0005230 // extracellular ligand-gated ion channel activity (GO_REF:0000002 [IEA] InterPro:IPR006202|InterPro:IPR036734) /// 0030594 // neurotransmitter receptor activity (PMID:21873635 [IBA] FB:FBgn0001134|FB:FBgn0003011|FB:FBgn0004244|FB:FBgn0010240|FB:FBgn0037950|FB:FBgn0086778|MGI:MGI:106213|MGI:MGI:1202403|MGI:MGI:1861899|MGI:MGI:3609260|MGI:MGI:87887|MGI:MGI:87888|MGI:MGI:87891|MGI:MGI:87892|MGI:MGI:87895|MGI:MGI:95613|MGI:MGI:95615|MGI:MGI:95618|MGI:MGI:95620|MGI:MGI:95621|MGI:MGI:95622|MGI:MGI:95623|MGI:MGI:95624|MGI:MGI:95625|MGI:MGI:95747|MGI:MGI:95748|MGI:MGI:95751|MGI:MGI:99779|PANTHER:PTN000434994|RGD:2345|RGD:2346|RGD:2347|RGD:2348|RGD:2349|RGD:2350|RGD:2352|RGD:2353|RGD:2354|RGD:2648|RGD:2649|RGD:61818|RGD:61859|RGD:61902|RGD:620142|RGD:621533|RGD:621534|RGD:621670|RGD:68320|RGD:69277|UniProtKB:A5X5Y0|UniProtKB:G5EDF1|UniProtKB:O75311|UniProtKB:O95264|UniProtKB:P02708|UniProtKB:P02715|UniProtKB:P11230|UniProtKB:P13536|UniProtKB:P17787|UniProtKB:P18505|UniProtKB:P23416|UniProtKB:P28472|UniProtKB:P30532|UniProtKB:P30926|UniProtKB:P32297|UniProtKB:P36544|UniProtKB:P43681|UniProtKB:P46098|UniProtKB:P47869|UniProtKB:P78334|UniProtKB:Q04844|UniProtKB:Q07001|UniProtKB:Q15822|UniProtKB:Q70Z44|UniProtKB:Q8WXA8|UniProtKB:Q9UGM1|WB:WBGene00000042|WB:WBGene00000043|WB:WBGene00000055|WB:WBGene00001133|WB:WBGene00002974|WB:WBGene00003386|WB:WBGene00006765|WB:WBGene00006774|WB:WBGene00006797|ZFIN:ZDB-GENE-030131-6665) /// 0005254 // chloride channel activity (GO_REF:0000043 [IEA] UniProtKB-KW:KW-0869)	Gamma-aminobutyric acid receptor subunit pi	GABRP	protein	20200418	0	0	0	0	0	0	0	0	0	0	0	0	0	0	0	0	0	0	0	0	0	0	0	0	0	0	0	0	0	0
RANBP17	5	170861870..171300015	ENSG00000204764	0.504232	1.51483	0.59916	0.135374	0.465558	1.44015	0.526222	0.144298	0.420501	1.19439	0.25627	0.586989	RANBP17	UniProtKB	Q9H2T7	RANBP17	0051028 // mRNA transport (GO_REF:0000043 [IEA] UniProtKB-KW:KW-0509) /// 0006606 // protein import into nucleus (PMID:11024021 [NAS]) /// 0006611 // protein export from nucleus (PMID:21873635 [IBA] PANTHER:PTN000287688|UniProtKB:Q9UIA9)	0005737 // cytoplasm (PMID:21873635 [IBA] PANTHER:PTN000287688|UniProtKB:Q9C0E2|UniProtKB:Q9UIA9) /// 0005643 // nuclear pore (PMID:21873635 [IBA] PANTHER:PTN000287688|UniProtKB:Q9UIA9) /// 0005643 // nuclear pore (PMID:11024021 [NAS])	0005049 // nuclear export signal receptor activity (PMID:21873635 [IBA] PANTHER:PTN000287688|UniProtKB:Q9UIA9) /// 0005525 // GTP binding (PMID:11024021 [NAS]) /// 0008536 // Ran GTPase binding (GO_REF:0000002 [IEA] InterPro:IPR001494)	Ran-binding protein 17	RANBP17	protein	20021218	93	1.95205	122	2.59195	61	1.44879	65	1.68545	68	1.53208	66	1.39825	72	1.27847	60	1.07596	71	1.16406	80	2.0408	79	2.2354	43	1.26946	37	1.03111	29	0.935382	38	1.06939
TLX3	5	171309248..171312139	ENSG00000164438	0.00977101	-2.71861	-1.44287	#N/A	0.00977101	-2.59809	-1.37745	#N/A	0.0146565	-4.03818	-2.01371	#N/A	TLX3	UniProtKB	O43711	TLX3	0048513 // animal organ development (PMID:21873635 [IBA] FB:FBgn0004863|MGI:MGI:98769|PANTHER:PTN001215631|ZFIN:ZDB-GENE-020208-1) /// 0048665 // neuron fate specification (GO_REF:0000107 [IEA] UniProtKB:O55144|ensembl:ENSMUSP00000047457) /// 0045944 // positive regulation of transcription from RNA polymerase II promoter (GO_REF:0000108 [IEA] GO:0001228) /// 0007585 // respiratory gaseous exchange (GO_REF:0000107 [IEA] UniProtKB:O55144|ensembl:ENSMUSP00000047457) /// 0001764 // neuron migration (GO_REF:0000107 [IEA] UniProtKB:O55144|ensembl:ENSMUSP00000047457) /// 0006357 // regulation of transcription from RNA polymerase II promoter (PMID:21873635 [IBA] MGI:MGI:98769|PANTHER:PTN001215631|UniProtKB:O43763) /// 0002087 // regulation of respiratory gaseous exchange by neurological system process (GO_REF:0000107 [IEA] UniProtKB:O55144|ensembl:ENSMUSP00000047457) /// 0007417 // central nervous system development (GO_REF:0000107 [IEA] UniProtKB:O55144|ensembl:ENSMUSP00000047457) /// 0045665 // negative regulation of neuron differentiation (GO_REF:0000107 [IEA] UniProtKB:O55144|ensembl:ENSMUSP00000047457)	0005634 // nucleus (PMID:21873635 [IBA] MGI:MGI:1350935|MGI:MGI:1351209|PANTHER:PTN001215631|UniProtKB:O43711) /// 0000790 // nuclear chromatin (GO_REF:0000113 [ISA] tfclass:3.1.2) /// 0005654 // nucleoplasm (GO_REF:0000052 [IDA])	0000981 // RNA polymerase II transcription factor activity, sequence-specific DNA binding (GO_REF:0000113 [ISA] tfclass:3.1.2) /// 0000978 // RNA polymerase II core promoter proximal region sequence-specific DNA binding (PMID:21873635 [IBA] MGI:MGI:98769|PANTHER:PTN001215631) /// 0001228 // transcriptional activator activity, RNA polymerase II transcription regulatory region sequence-specific binding (PMID:21873635 [IBA] MGI:MGI:98769|PANTHER:PTN001215631|UniProtKB:O43763) /// 0000981 // RNA polymerase II transcription factor activity, sequence-specific DNA binding (PMID:19274049 [ISM] InterPro:IPR001356|InterPro:IPR009057) /// 0005515 // protein binding (PMID:22516263 [IPI] UniProtKB:P27577)	T-cell leukemia homeobox protein 3	TLX3|HOX11L2	protein	20190405	0	0	0	0	0	0	0	0	0	0	0	0	0	0	0	0	0	0	0	0	0	0	0	0	0	0	2	0.336549	0	0
NPM1	5	171387116..171411810	ENSG00000181163	280.935	1.02389	0.0340658	0.914214	278.098	1.11427	0.156097	0.431527	279.746	1.08285	0.114829	0.664501	NPM1	UniProtKB	P06748	NPM1	0010824 // regulation of centrosome duplication (PMID:21873635 [IBA] MGI:MGI:106184|PANTHER:PTN002733488|UniProtKB:P06748) /// 0006334 // nucleosome assembly (PMID:11602260 [IDA]) /// 0016032 // viral process (GO_REF:0000043 [IEA] UniProtKB-KW:KW-0945) /// 0006357 // regulation of transcription from RNA polymerase II promoter (Reactome:R-HSA-8864260 [TAS]) /// 0045727 // positive regulation of translation (PMID:12882984 [IDA]) /// 0045944 // positive regulation of transcription from RNA polymerase II promoter (PMID:19160485 [IDA]) /// 0006913 // nucleocytoplasmic transport (PMID:16041368 [IDA]) /// 0045944 // positive regulation of transcription from RNA polymerase II promoter (PMID:21873635 [IBA] MGI:MGI:106184|PANTHER:PTN002733488|UniProtKB:P06748) /// 0042255 // ribosome assembly (PMID:12080348 [TAS]) /// 1902751 // positive regulation of cell cycle G2/M phase transition (PMID:22528486 [IDA]) /// 0006407 // rRNA export from nucleus (PMID:21873635 [IBA] MGI:MGI:106184|PANTHER:PTN002733488) /// 0010826 // negative regulation of centrosome duplication (PMID:16041368 [IMP]) /// 0007098 // centrosome cycle (PMID:11051553 [IMP]) /// 0060699 // regulation of endoribonuclease activity (PMID:19188445 [IDA]) /// 0034644 // cellular response to UV (PMID:19160485 [IDA]) /// 0000056 // ribosomal small subunit export from nucleus (PMID:21873635 [IBA] MGI:MGI:106184|PANTHER:PTN002733488) /// 0000055 // ribosomal large subunit export from nucleus (PMID:21873635 [IBA] MGI:MGI:106184|PANTHER:PTN002733488) /// 0008284 // positive regulation of cell proliferation (PMID:22528486 [IDA]) /// 0034080 // CENP-A containing nucleosome assembly (Reactome:R-HSA-606279 [TAS]) /// 0042274 // ribosomal small subunit biogenesis (PMID:21873635 [IBA] MGI:MGI:106184|PANTHER:PTN002733488) /// 0006338 // chromatin remodeling (PMID:21873635 [IBA] FB:FBgn0016685|FB:FBgn0039735|MGI:MGI:1890811|PANTHER:PTN001100765|UniProtKB:Q86SE8) /// 0006281 // DNA repair (PMID:19188445 [IDA]) /// 0045944 // positive regulation of transcription from RNA polymerase II promoter (PMID:25956029 [IMP]) /// 1902629 // regulation of mRNA stability involved in cellular response to UV (PMID:12080348 [IMP]) /// 0046599 // regulation of centriole replication (PMID:20352051 [IMP]) /// 0045893 // positive regulation of transcription, DNA-templated (PMID:22528486 [IDA]) /// 0060735 // regulation of eIF2 alpha phosphorylation by dsRNA (PMID:12882984 [IDA]) /// 0007569 // cell aging (PMID:12080348 [IMP]) /// 0032071 // regulation of endodeoxyribonuclease activity (PMID:19188445 [IDA]) /// 0006913 // nucleocytoplasmic transport (PMID:12080348 [TAS]) /// 0008104 // protein localization (PMID:18420587 [IDA]) /// 0008285 // negative regulation of cell proliferation (PMID:12080348 [IMP]) /// 0006886 // intracellular protein transport (PMID:12080348 [TAS]) /// 0043066 // negative regulation of apoptotic process (PMID:12882984 [IDA]) /// 0044387 // negative regulation of protein kinase activity by regulation of protein phosphorylation (PMID:12882984 [IDA]) /// 0043066 // negative regulation of apoptotic process (PMID:16130169 [NAS]) /// 0051092 // positive regulation of NF-kappaB transcription factor activity (PMID:15087454 [IMP]) /// 0042273 // ribosomal large subunit biogenesis (PMID:21873635 [IBA] MGI:MGI:106184|PANTHER:PTN002733488|RGD:3192) /// 0007165 // signal transduction (PMID:16130169 [NAS])	0005829 // cytosol (Reactome:R-HSA-6801675 [TAS]) /// 0005654 // nucleoplasm (Reactome:R-HSA-4086088 [TAS]) /// 0005737 // cytoplasm (PMID:9121481 [IDA]) /// 0005730 // nucleolus (PMID:19208757 [IDA]) /// 0005730 // nucleolus (PMID:19188445 [IDA]) /// 0005654 // nucleoplasm (PMID:12058066 [IDA]) /// 0005654 // nucleoplasm (Reactome:R-HSA-606287 [TAS]) /// 0005654 // nucleoplasm (Reactome:R-HSA-606289 [TAS]) /// 0005654 // nucleoplasm (Reactome:R-HSA-8869543 [TAS]) /// 0005654 // nucleoplasm (Reactome:R-HSA-180736 [TAS]) /// 0005654 // nucleoplasm (Reactome:R-HSA-8869542 [TAS]) /// 0005730 // nucleolus (GO_REF:0000052 [IDA]) /// 0031616 // spindle pole centrosome (PMID:16041368 [IDA]) /// 0005730 // nucleolus (PMID:18809582 [IDA]) /// 0005654 // nucleoplasm (Reactome:R-HSA-180728 [TAS]) /// 0005730 // nucleolus (PMID:12080348 [IDA]) /// 0005737 // cytoplasm (PMID:21873635 [IBA] FB:FBgn0016685|FB:FBgn0039735|MGI:MGI:106184|PANTHER:PTN001100765|RGD:3192|UniProtKB:O75607|UniProtKB:P06748) /// 0016020 // membrane (PMID:19946888 [HDA]) /// 0005730 // nucleolus (PMID:22528486 [IDA]) /// 0005730 // nucleolus (PMID:17475909 [IDA]) /// 0005654 // nucleoplasm (PMID:19160485 [IDA]) /// 0005654 // nucleoplasm (Reactome:R-HSA-8869549 [TAS]) /// 0005634 // nucleus (PMID:12080348 [IDA]) /// 0005730 // nucleolus (PMID:11420665 [IDA]) /// 0005654 // nucleoplasm (Reactome:R-HSA-8869568 [TAS]) /// 0005730 // nucleolus (PMID:16041368 [IDA]) /// 0032991 // macromolecular complex (PMID:19160485 [IDA]) /// 0005730 // nucleolus (PMID:21873635 [IBA] FB:FBgn0016685|MGI:MGI:106184|MGI:MGI:894653|PANTHER:PTN001100765|RGD:3192|UniProtKB:O75607|UniProtKB:P06748|ZFIN:ZDB-GENE-021028-1) /// 0005829 // cytosol (Reactome:R-HSA-180725 [TAS]) /// 0032993 // protein-DNA complex (PMID:19160485 [IDA]) /// 0005730 // nucleolus (PMID:19160485 [IDA]) /// 0005730 // nucleolus (PMID:25956029 [IDA]) /// 1990904 // ribonucleoprotein complex (PMID:18809582 [IDA]) /// 0005813 // centrosome (PMID:11051553 [IDA]) /// 0005925 // focal adhesion (PMID:21423176 [HDA]) /// 0005654 // nucleoplasm (Reactome:R-HSA-606326 [TAS]) /// 1990904 // ribonucleoprotein complex (PMID:21873635 [IBA] MGI:MGI:106184|PANTHER:PTN002733488|UniProtKB:P06748) /// 0005654 // nucleoplasm (PMID:21873635 [IBA] MGI:MGI:106184|PANTHER:PTN001100765|RGD:3192|UniProtKB:P06748) /// 0005634 // nucleus (PMID:21630459 [HDA]) /// 0005654 // nucleoplasm (Reactome:R-HSA-4086059 [TAS]) /// 0005634 // nucleus (PMID:22720776 [IDA]) /// 0005654 // nucleoplasm (GO_REF:0000052 [IDA]) /// 0005813 // centrosome (PMID:21873635 [IBA] MGI:MGI:106184|PANTHER:PTN002733488|UniProtKB:P06748)	0005515 // protein binding (PMID:15989956 [IPI] UniProtKB:Q8N726) /// 0005515 // protein binding (PMID:20159986 [IPI] UniProtKB:P46783) /// 0005515 // protein binding (PMID:31515488 [IPI] UniProtKB:Q86SE8) /// 0005515 // protein binding (PMID:22720776 [IPI] UniProtKB:Q8IWS0) /// 0005515 // protein binding (PMID:16648475 [IPI] UniProtKB:P19338) /// 0005515 // protein binding (PMID:24462683 [IPI] UniProtKB:B1Q2W9) /// 0005515 // protein binding (PMID:17602943 [IPI] UniProtKB:P68951) /// 0005515 // protein binding (PMID:17318229 [IPI] UniProtKB:Q13547) /// 0051059 // NF-kappaB binding (PMID:15087454 [IDA]) /// 0005515 // protein binding (PMID:12080348 [IPI] UniProtKB:P46087) /// 0003723 // RNA binding (PMID:12058066 [IDA]) /// 0005515 // protein binding (PMID:19410545 [IPI] UniProtKB:P49450) /// 0005515 // protein binding (PMID:21326211 [IPI] UniProtKB:Q9H4L4) /// 0005515 // protein binding (PMID:20075868 [IPI] UniProtKB:P05554-4) /// 0005515 // protein binding (PMID:19188445 [IPI] UniProtKB:P27695) /// 0005515 // protein binding (PMID:22712502 [IPI] UniProtKB:Q9BXL5) /// 0005515 // protein binding (PMID:17318229 [IPI] UniProtKB:Q92769) /// 0005515 // protein binding (PMID:12080348 [IPI] UniProtKB:P04637) /// 0042393 // histone binding (PMID:21873635 [IBA] FB:FBgn0016685|FB:FBgn0039735|PANTHER:PTN001100765|UniProtKB:P06748) /// 0042803 // protein homodimerization activity (PMID:9121481 [IDA]) /// 0005515 // protein binding (PMID:28255170 [IPI] UniProtKB:O14746) /// 0005515 // protein binding (PMID:25416956 [IPI] UniProtKB:Q86SE8) /// 0005515 // protein binding (PMID:16957780 [IPI] UniProtKB:P19525) /// 0033613 // activating transcription factor binding (PMID:19160485 [IPI] UniProtKB:Q13105) /// 0003713 // transcription coactivator activity (PMID:15087454 [IDA]) /// 0005515 // protein binding (PMID:16957780 [IPI] UniProtKB:Q8N726) /// 0019901 // protein kinase binding (PMID:20352051 [IPI] UniProtKB:Q9NYY3) /// 0042393 // histone binding (PMID:11602260 [IDA]) /// 0003723 // RNA binding (PMID:22681889 [HDA]) /// 0005515 // protein binding (PMID:21326211 [IPI] UniProtKB:Q8IZL8) /// 0003723 // RNA binding (PMID:22658674 [HDA]) /// 0005515 // protein binding (PMID:15184379 [IPI] UniProtKB:Q99728) /// 0005515 // protein binding (PMID:22528486 [IPI] UniProtKB:Q9Y2D1) /// 0005515 // protein binding (PMID:29568061 [IPI] UniProtKB:P62753) /// 0005515 // protein binding (PMID:23892143 [IPI] UniProtKB:P03418) /// 0005515 // protein binding (PMID:12882984 [IPI] UniProtKB:P19525) /// 0043024 // ribosomal small subunit binding (PMID:18809582 [IDA]) /// 0005515 // protein binding (PMID:16648475 [IPI] UniProtKB:P37198) /// 0005515 // protein binding (PMID:25416956 [IPI] UniProtKB:P10176) /// 0005515 // protein binding (PMID:15144954 [IPI] UniProtKB:Q98147) /// 0005515 // protein binding (PMID:22510990 [IPI] UniProtKB:Q9BZQ8) /// 0005515 // protein binding (PMID:24857377 [IPI] UniProtKB:O14965) /// 0005515 // protein binding (PMID:19160485 [IPI] UniProtKB:P62829) /// 0005515 // protein binding (PMID:23892143 [IPI] UniProtKB:P0DOE7) /// 0005515 // protein binding (PMID:23019224 [IPI] UniProtKB:Q9H8H2) /// 0003713 // transcription coactivator activity (PMID:19160485 [IDA]) /// 0003723 // RNA binding (PMID:21873635 [IBA] MGI:MGI:106184|PANTHER:PTN001100765|UniProtKB:P06748) /// 0043023 // ribosomal large subunit binding (PMID:18809582 [IDA]) /// 0005515 // protein binding (PMID:30021884 [IPI] UniProtKB:Q71RC2) /// 0003682 // chromatin binding (PMID:21873635 [IBA] MGI:MGI:1890811|PANTHER:PTN001100765) /// 0004860 // protein kinase inhibitor activity (PMID:12882984 [IDA]) /// 0005515 // protein binding (PMID:18259216 [IPI] UniProtKB:Q9H4L4) /// 0005515 // protein binding (PMID:18420587 [IPI] UniProtKB:P46781) /// 0005515 // protein binding (PMID:15144954 [IPI] UniProtKB:Q00987) /// 0005515 // protein binding (PMID:17438371 [IPI] UniProtKB:P61201) /// 0005515 // protein binding (PMID:28255170 [IPI] UniProtKB:Q96BK5) /// 0008134 // transcription factor binding (PMID:25956029 [IPI] UniProtKB:P01106) /// 0005515 // protein binding (PMID:21822216 [IPI] UniProtKB:Q10570) /// 0005515 // protein binding (PMID:20618440 [IPI] UniProtKB:P63104) /// 0005515 // protein binding (PMID:15161933 [IPI] UniProtKB:P63104) /// 0005515 // protein binding (PMID:16648475 [IPI] UniProtKB:P46777) /// 0005515 // protein binding (PMID:15144954 [IPI] UniProtKB:P04637) /// 0005515 // protein binding (PMID:26496610 [IPI] UniProtKB:Q71RC2) /// 0001047 // core promoter binding (PMID:19160485 [IDA]) /// 0005515 // protein binding (PMID:16648475 [IPI] UniProtKB:Q9UKX7) /// 0005515 // protein binding (PMID:17602943 [IPI] UniProtKB:P24938) /// 0030957 // Tat protein binding (PMID:9094689 [IDA]) /// 0005515 // protein binding (PMID:17475909 [IPI] UniProtKB:Q9Y3A5) /// 0005515 // protein binding (PMID:24857377 [IPI] UniProtKB:Q96GD4) /// 0005515 // protein binding (PMID:26496610 [IPI] UniProtKB:P62753) /// 0005515 // protein binding (PMID:22510990 [IPI] UniProtKB:Q00987) /// 0005515 // protein binding (PMID:30021884 [IPI] UniProtKB:P62753) /// 0005515 // protein binding (PMID:17015463 [IPI] UniProtKB:O75116) /// 0005515 // protein binding (PMID:17318229 [IPI] UniProtKB:P05549) /// 0051082 // unfolded protein binding (PMID:10211837 [IDA]) /// 0005515 // protein binding (PMID:25956029 [IPI] UniProtKB:Q9NZM5) /// 0005515 // protein binding (PMID:16376884 [IPI] UniProtKB:P04637)	Nucleophosmin	NPM1|NPM	protein	20170125	25011	982.321	27635	1098.6	20013	889.409	22229	1078.54	27407	1155.44	27800	1102.04	30778	1022.62	29499	989.846	32708	1003.42	23650	1128.9	21133	1118.93	21766	1202.38	19370	1010.06	14657	884.606	17370	914.677
FGF18	5	171419647..171457626	ENSG00000156427	0.424496	2.34244	1.22801	0.0987545	0.397848	2.10311	1.07252	0.126991	0.360575	2.26058	1.17669	0.138106	FGF18	UniProtKB	O76093	FGF18	0001936 // regulation of endothelial cell proliferation (PMID:16756958 [IDA]) /// 0000165 // MAPK cascade (Reactome:R-HSA-5673001 [TAS]) /// 0008543 // fibroblast growth factor receptor signaling pathway (Reactome:R-HSA-5654738 [TAS]) /// 0007165 // signal transduction (PMID:9742123 [TAS]) /// 1903670 // regulation of sprouting angiogenesis (PMID:16756958 [IDA]) /// 0008543 // fibroblast growth factor receptor signaling pathway (Reactome:R-HSA-190372 [TAS]) /// 0002063 // chondrocyte development (GO_REF:0000107 [IEA] UniProtKB:O89101|ensembl:ENSMUSP00000020507) /// 0008543 // fibroblast growth factor receptor signaling pathway (Reactome:R-HSA-190371 [TAS]) /// 0001525 // angiogenesis (GO_REF:0000107 [IEA] UniProtKB:O89101|ensembl:ENSMUSP00000020507) /// 0008543 // fibroblast growth factor receptor signaling pathway (Reactome:R-HSA-190375 [TAS]) /// 0030324 // lung development (GO_REF:0000107 [IEA] UniProtKB:O89101|ensembl:ENSMUSP00000020507) /// 0051897 // positive regulation of protein kinase B signaling (Reactome:R-HSA-2316434 [TAS]) /// 2000546 // positive regulation of endothelial cell chemotaxis to fibroblast growth factor (PMID:16756958 [IDA]) /// 0001957 // intramembranous ossification (GO_REF:0000107 [IEA] UniProtKB:O89101|ensembl:ENSMUSP00000020507) /// 0043536 // positive regulation of blood vessel endothelial cell migration (PMID:25449503 [IGI] RNAcentral:URS00004A5A07_9606) /// 0001958 // endochondral ossification (GO_REF:0000107 [IEA] UniProtKB:O89101|ensembl:ENSMUSP00000020507) /// 0008284 // positive regulation of cell proliferation (GO_REF:0000107 [IEA] UniProtKB:O89101|ensembl:ENSMUSP00000020507) /// 0032332 // positive regulation of chondrocyte differentiation (GO_REF:0000107 [IEA] UniProtKB:O89101|ensembl:ENSMUSP00000020507) /// 0009653 // anatomical structure morphogenesis (PMID:9742123 [TAS]) /// 0070374 // positive regulation of ERK1 and ERK2 cascade (GO_REF:0000107 [IEA] UniProtKB:O89101|ensembl:ENSMUSP00000020507) /// 0045766 // positive regulation of angiogenesis (PMID:25449503 [IGI] RNAcentral:URS00004A5A07_9606) /// 0008543 // fibroblast growth factor receptor signaling pathway (Reactome:R-HSA-5654741 [TAS]) /// 0008543 // fibroblast growth factor receptor signaling pathway (Reactome:R-HSA-5654743 [TAS]) /// 0043406 // positive regulation of MAP kinase activity (PMID:16756958 [IDA]) /// 0008543 // fibroblast growth factor receptor signaling pathway (Reactome:R-HSA-190322 [TAS]) /// 0030949 // positive regulation of vascular endothelial growth factor receptor signaling pathway (GO_REF:0000107 [IEA] UniProtKB:O89101|ensembl:ENSMUSP00000020507) /// 0007267 // cell-cell signaling (PMID:9742123 [TAS])	0005576 // extracellular region (Reactome:R-HSA-5655241 [TAS]) /// 0005576 // extracellular region (Reactome:R-HSA-5654620 [TAS]) /// 0005576 // extracellular region (Reactome:R-HSA-5654622 [TAS]) /// 0005576 // extracellular region (Reactome:R-HSA-2012073 [TAS]) /// 0005576 // extracellular region (Reactome:R-HSA-5654623 [TAS]) /// 0005576 // extracellular region (Reactome:R-HSA-5655243 [TAS]) /// 0005576 // extracellular region (Reactome:R-HSA-2012074 [TAS]) /// 0005576 // extracellular region (Reactome:R-HSA-5654159 [TAS]) /// 0005576 // extracellular region (Reactome:R-HSA-5654625 [TAS]) /// 0005576 // extracellular region (Reactome:R-HSA-5654717 [TAS]) /// 0005576 // extracellular region (Reactome:R-HSA-5672965 [TAS]) /// 0005576 // extracellular region (Reactome:R-HSA-5654157 [TAS]) /// 0005576 // extracellular region (Reactome:R-HSA-5654151 [TAS]) /// 0005576 // extracellular region (Reactome:R-HSA-2077420 [TAS]) /// 0005576 // extracellular region (Reactome:R-HSA-5654628 [TAS]) /// 0005576 // extracellular region (Reactome:R-HSA-5654565 [TAS]) /// 0005576 // extracellular region (Reactome:R-HSA-5654566 [TAS]) /// 0005576 // extracellular region (Reactome:R-HSA-2077424 [TAS]) /// 0005576 // extracellular region (Reactome:R-HSA-5655339 [TAS]) /// 0005576 // extracellular region (Reactome:R-HSA-5655289 [TAS]) /// 0005576 // extracellular region (Reactome:R-HSA-5654669 [TAS]) /// 0005576 // extracellular region (Reactome:R-HSA-5655285 [TAS]) /// 0005576 // extracellular region (Reactome:R-HSA-5655247 [TAS]) /// 0005576 // extracellular region (Reactome:R-HSA-5655245 [TAS]) /// 0005576 // extracellular region (Reactome:R-HSA-5654658 [TAS]) /// 0005576 // extracellular region (Reactome:R-HSA-5654667 [TAS]) /// 0005576 // extracellular region (Reactome:R-HSA-5654663 [TAS]) /// 0005576 // extracellular region (Reactome:R-HSA-5654147 [TAS]) /// 0005576 // extracellular region (Reactome:R-HSA-5654148 [TAS]) /// 0005576 // extracellular region (Reactome:R-HSA-5655233 [TAS]) /// 0005576 // extracellular region (Reactome:R-HSA-5654614 [TAS]) /// 0005576 // extracellular region (Reactome:R-HSA-5654615 [TAS]) /// 0005576 // extracellular region (Reactome:R-HSA-5654633 [TAS]) /// 0005576 // extracellular region (Reactome:R-HSA-5655270 [TAS]) /// 0005576 // extracellular region (Reactome:R-HSA-5654409 [TAS]) /// 0005576 // extracellular region (Reactome:R-HSA-5654408 [TAS]) /// 0005730 // nucleolus (GO_REF:0000054 [IDA]) /// 0005576 // extracellular region (Reactome:R-HSA-5654423 [TAS]) /// 0005576 // extracellular region (Reactome:R-HSA-190388 [TAS]) /// 0005576 // extracellular region (Reactome:R-HSA-5654618 [TAS]) /// 0005576 // extracellular region (Reactome:R-HSA-5654422 [TAS]) /// 0005576 // extracellular region (Reactome:R-HSA-5655323 [TAS]) /// 0005576 // extracellular region (Reactome:R-HSA-5654426 [TAS]) /// 0005576 // extracellular region (Reactome:R-HSA-5655301 [TAS]) /// 0005576 // extracellular region (Reactome:R-HSA-5654701 [TAS]) /// 0005576 // extracellular region (Reactome:R-HSA-5655295 [TAS]) /// 0005576 // extracellular region (Reactome:R-HSA-5654677 [TAS]) /// 0005576 // extracellular region (Reactome:R-HSA-5655277 [TAS]) /// 0005576 // extracellular region (Reactome:R-HSA-5654684 [TAS]) /// 0005576 // extracellular region (Reactome:R-HSA-5654404 [TAS]) /// 0005576 // extracellular region (Reactome:R-HSA-5654637 [TAS]) /// 0005576 // extracellular region (Reactome:R-HSA-5654662 [TAS]) /// 0005576 // extracellular region (Reactome:R-HSA-5654655 [TAS]) /// 0005576 // extracellular region (Reactome:R-HSA-5654705 [TAS]) /// 0005576 // extracellular region (Reactome:R-HSA-5654709 [TAS]) /// 0005576 // extracellular region (Reactome:R-HSA-5655244 [TAS]) /// 0005576 // extracellular region (Reactome:R-HSA-5654651 [TAS]) /// 0005576 // extracellular region (Reactome:R-HSA-5655262 [TAS]) /// 0005576 // extracellular region (Reactome:R-HSA-5654659 [TAS]) /// 0005576 // extracellular region (Reactome:R-HSA-5654640 [TAS]) /// 0005576 // extracellular region (Reactome:R-HSA-190413 [TAS]) /// 0005576 // extracellular region (Reactome:R-HSA-190263 [TAS]) /// 0005576 // extracellular region (Reactome:R-HSA-5654418 [TAS]) /// 0005576 // extracellular region (Reactome:R-HSA-5654641 [TAS]) /// 0005576 // extracellular region (Reactome:R-HSA-190265 [TAS]) /// 0005576 // extracellular region (Reactome:R-HSA-190261 [TAS]) /// 0005576 // extracellular region (Reactome:R-HSA-5654413 [TAS]) /// 0005576 // extracellular region (Reactome:R-HSA-5654730 [TAS]) /// 0005576 // extracellular region (Reactome:R-HSA-5654734 [TAS]) /// 0005576 // extracellular region (Reactome:R-HSA-5654416 [TAS]) /// 0005576 // extracellular region (Reactome:R-HSA-5654399 [TAS]) /// 0005576 // extracellular region (Reactome:R-HSA-5654608 [TAS]) /// 0005576 // extracellular region (Reactome:R-HSA-5654605 [TAS]) /// 0005576 // extracellular region (Reactome:R-HSA-5654607 [TAS]) /// 0005576 // extracellular region (Reactome:R-HSA-2033472 [TAS]) /// 0005576 // extracellular region (Reactome:R-HSA-5654603 [TAS]) /// 0005576 // extracellular region (Reactome:R-HSA-2400009 [TAS]) /// 0005576 // extracellular region (Reactome:R-HSA-190326 [TAS]) /// 0005576 // extracellular region (Reactome:R-HSA-5654224 [TAS]) /// 0005576 // extracellular region (Reactome:R-HSA-5654397 [TAS]) /// 0005576 // extracellular region (Reactome:R-HSA-5655320 [TAS]) /// 0005576 // extracellular region (Reactome:R-HSA-5654222 [TAS]) /// 0005576 // extracellular region (Reactome:R-HSA-5655315 [TAS]) /// 0005576 // extracellular region (Reactome:R-HSA-5654647 [TAS]) /// 0005576 // extracellular region (Reactome:R-HSA-5654643 [TAS]) /// 0005576 // extracellular region (Reactome:R-HSA-5654169 [TAS]) /// 0005615 // extracellular space (PMID:9742123 [TAS]) /// 0005576 // extracellular region (Reactome:R-HSA-190258 [TAS]) /// 0005576 // extracellular region (Reactome:R-HSA-5654612 [TAS]) /// 0005576 // extracellular region (Reactome:R-HSA-5654729 [TAS]) /// 0005576 // extracellular region (Reactome:R-HSA-5654163 [TAS]) /// 0005576 // extracellular region (Reactome:R-HSA-5654634 [TAS]) /// 0005576 // extracellular region (Reactome:R-HSA-5654407 [TAS]) /// 0005576 // extracellular region (Reactome:R-HSA-5654631 [TAS]) /// 0005576 // extracellular region (Reactome:R-HSA-5655343 [TAS]) /// 0005576 // extracellular region (Reactome:R-HSA-2316434 [TAS]) /// 0005576 // extracellular region (Reactome:R-HSA-109699 [TAS]) /// 0005576 // extracellular region (Reactome:R-HSA-5654425 [TAS]) /// 0005576 // extracellular region (Reactome:R-HSA-190385 [TAS]) /// 0005576 // extracellular region (Reactome:R-HSA-2033486 [TAS]) /// 0005576 // extracellular region (Reactome:R-HSA-5654428 [TAS]) /// 0005576 // extracellular region (Reactome:R-HSA-5654748 [TAS]) /// 0005576 // extracellular region (Reactome:R-HSA-5654562 [TAS]) /// 0005576 // extracellular region (Reactome:R-HSA-5654679 [TAS]) /// 0005576 // extracellular region (Reactome:R-HSA-5654697 [TAS]) /// 0005576 // extracellular region (Reactome:R-HSA-5654402 [TAS]) /// 0005576 // extracellular region (Reactome:R-HSA-5654714 [TAS]) /// 0005576 // extracellular region (Reactome:R-HSA-5654406 [TAS]) /// 0005576 // extracellular region (Reactome:R-HSA-5654653 [TAS]) /// 0005576 // extracellular region (Reactome:R-HSA-5654646 [TAS]) /// 0005576 // extracellular region (Reactome:R-HSA-5655268 [TAS]) /// 0005576 // extracellular region (Reactome:R-HSA-5654664 [TAS])	0008083 // growth factor activity (GO_REF:0000043 [IEA] UniProtKB-KW:KW-0339) /// 0005105 // type 1 fibroblast growth factor receptor binding (PMID:16384934 [IDA]) /// 0005111 // type 2 fibroblast growth factor receptor binding (PMID:16384934 [IDA])	Fibroblast growth factor 18	FGF18|UNQ420/PRO856	protein	20181121	25	2.10187	35	2.97847	30	2.854	8	0.830904	2	0.180492	3	0.254576	18	1.28023	6	0.430978	20	1.31342	7	0.715262	3	0.340022	7	0.827761	8	0.893	5	0.645979	4	0.450891
SMIM23	5	171782432..171796126	ENSG00000185662	0.0037726	-1.85814	-0.893861	#N/A	0.00565889	2.48755	1.31473	#N/A	0.0037726	1.87292	0.90529	#N/A	SMIM23	UniProtKB	A6NLE4	SMIM23		0016021 // integral component of membrane (GO_REF:0000043 [IEA] UniProtKB-KW:KW-0812) /// 0005886 // plasma membrane (GO_REF:0000044 [IEA] UniProtKB-SubCell:SL-0039)		Small integral membrane protein 23	SMIM23|C5orf50	protein	20200418	0	0	0	0	0	0	0	0	0	0	1	0.123938	0	0	0	0	0	0	0	0	0	0	0	0	0	0	0	0	0	0
FBXW11	5	complement(171861549..172006873)	ENSG00000072803	16.9275	-1.0001	-0.000141694	0.999633	17.6757	-1.02331	-0.0332372	0.865007	17.5537	-1.0138	-0.0197685	0.931429	FBXW11	UniProtKB	Q9UKB1	FBXW11	0002223 // stimulatory C-type lectin receptor signaling pathway (Reactome:R-HSA-5621481 [TAS]) /// 0016032 // viral process (GO_REF:0000043 [IEA] UniProtKB-KW:KW-0945) /// 0050852 // T cell receptor signaling pathway (Reactome:R-HSA-202403 [TAS]) /// 0000209 // protein polyubiquitination (PMID:21873635 [IBA] MGI:MGI:2144023|PANTHER:PTN002891223|UniProtKB:Q9UKB1) /// 0038061 // NIK/NF-kappaB signaling (Reactome:R-HSA-5676590 [TAS]) /// 0038095 // Fc-epsilon receptor signaling pathway (Reactome:R-HSA-2454202 [TAS]) /// 1901223 // negative regulation of NIK/NF-kappaB signaling (GO_REF:0000107 [IEA] UniProtKB:Q5SRY7|ensembl:ENSMUSP00000075721) /// 0016055 // Wnt signaling pathway (GO_REF:0000043 [IEA] UniProtKB-KW:KW-0879) /// 0000086 // G2/M transition of mitotic cell cycle (Reactome:R-HSA-69275 [TAS]) /// 0051403 // stress-activated MAPK cascade (Reactome:R-HSA-450294 [TAS]) /// 0045862 // positive regulation of proteolysis (PMID:16885022 [IMP]) /// 0016567 // protein ubiquitination (PMID:10531035 [NAS]) /// 0070498 // interleukin-1-mediated signaling pathway (Reactome:R-HSA-9020702 [TAS]) /// 0043161 // proteasome-mediated ubiquitin-dependent protein catabolic process (PMID:20347421 [IDA]) /// 0016567 // protein ubiquitination (PMID:16885022 [IDA]) /// 0043161 // proteasome-mediated ubiquitin-dependent protein catabolic process (PMID:21873635 [IBA] MGI:MGI:2144023|PANTHER:PTN002891223|PomBase:SPBC1718.01|UniProtKB:Q9UKB1) /// 0048511 // rhythmic process (GO_REF:0000043 [IEA] UniProtKB-KW:KW-0090) /// 0000209 // protein polyubiquitination (Reactome:R-HSA-983168 [TAS]) /// 0043687 // post-translational protein modification (Reactome:R-HSA-597592 [TAS]) /// 0006511 // ubiquitin-dependent protein catabolic process (PMID:21873635 [IBA] PANTHER:PTN002891220|UniProtKB:Q9UKB1) /// 0031146 // SCF-dependent proteasomal ubiquitin-dependent protein catabolic process (PMID:21873635 [IBA] MGI:MGI:2144023|PANTHER:PTN002891223|UniProtKB:Q9UKB1) /// 0045892 // negative regulation of transcription, DNA-templated (PMID:19966869 [IMP]) /// 0042753 // positive regulation of circadian rhythm (GO_REF:0000024 [ISS] UniProtKB:Q5SRY7) /// 0006470 // protein dephosphorylation (GO_REF:0000024 [ISS] UniProtKB:Q5SRY7) /// 0045893 // positive regulation of transcription, DNA-templated (GO_REF:0000024 [ISS] UniProtKB:Q5SRY7) /// 0031146 // SCF-dependent proteasomal ubiquitin-dependent protein catabolic process (PMID:20347421 [IDA]) /// 0000209 // protein polyubiquitination (PMID:20347421 [IDA]) /// 0031648 // protein destabilization (PMID:16885022 [IMP])	0005829 // cytosol (Reactome:R-HSA-3000335 [TAS]) /// 0005829 // cytosol (Reactome:R-HSA-5684250 [TAS]) /// 0005829 // cytosol (Reactome:R-HSA-8956200 [TAS]) /// 0005829 // cytosol (Reactome:R-HSA-3000339 [TAS]) /// 0005829 // cytosol (Reactome:R-HSA-8952618 [TAS]) /// 0005829 // cytosol (Reactome:R-HSA-983140 [TAS]) /// 0005829 // cytosol (Reactome:R-HSA-5607728 [TAS]) /// 0000151 // ubiquitin ligase complex (PMID:10531035 [NAS]) /// 0005829 // cytosol (GO_REF:0000024 [ISS] UniProtKB:Q5SRY7) /// 0005829 // cytosol (Reactome:R-HSA-5607723 [TAS]) /// 0005829 // cytosol (Reactome:R-HSA-5607725 [TAS]) /// 0019005 // SCF ubiquitin ligase complex (PMID:21873635 [IBA] CGD:CAL0000200882|MGI:MGI:2144023|PANTHER:PTN002891223|UniProtKB:Q9UKB1) /// 0005813 // centrosome (PMID:21399614 [IDA]) /// 0005829 // cytosol (Reactome:R-HSA-983147 [TAS]) /// 0005829 // cytosol (Reactome:R-HSA-983156 [TAS]) /// 0005829 // cytosol (Reactome:R-HSA-983157 [TAS]) /// 0005829 // cytosol (Reactome:R-HSA-8952620 [TAS]) /// 0005829 // cytosol (Reactome:R-HSA-8955241 [TAS]) /// 0005829 // cytosol (Reactome:R-HSA-1168642 [TAS]) /// 0005829 // cytosol (Reactome:R-HSA-5684248 [TAS]) /// 0005634 // nucleus (GO_REF:0000024 [ISS] UniProtKB:Q5SRY7) /// 0005829 // cytosol (Reactome:R-HSA-8955289 [TAS]) /// 0005829 // cytosol (Reactome:R-HSA-1168643 [TAS]) /// 0019005 // SCF ubiquitin ligase complex (PMID:16880511 [IDA]) /// 0019005 // SCF ubiquitin ligase complex (PMID:20347421 [IDA]) /// 0005829 // cytosol (Reactome:R-HSA-8956040 [TAS])	0005515 // protein binding (PMID:25609649 [IPI] UniProtKB:P63208) /// 0005515 // protein binding (PMID:22307056 [IPI] UniProtKB:Q60793) /// 0005515 // protein binding (PMID:15917222 [IPI] UniProtKB:O70361) /// 0005515 // protein binding (PMID:17510365 [IPI] UniProtKB:P63208) /// 0005515 // protein binding (PMID:15070733 [IPI] UniProtKB:P63208) /// 0005515 // protein binding (PMID:25241761 [IPI] UniProtKB:Q13616) /// 0005515 // protein binding (PMID:29420262 [IPI] UniProtKB:Q3KP66) /// 0005515 // protein binding (PMID:18354482 [IPI] UniProtKB:Q13616) /// 0005515 // protein binding (PMID:18354482 [IPI] UniProtKB:Q13127) /// 0005515 // protein binding (PMID:25609649 [IPI] UniProtKB:P32314) /// 0005515 // protein binding (PMID:14532120 [IPI] UniProtKB:P17181) /// 0004842 // ubiquitin-protein transferase activity (PMID:10531035 [NAS]) /// 0005515 // protein binding (PMID:14743216 [IPI] UniProtKB:P25963) /// 0005515 // protein binding (PMID:19966869 [IPI] UniProtKB:Q96K76) /// 0005515 // protein binding (PMID:20347421 [IPI] UniProtKB:P63208) /// 0046983 // protein dimerization activity (GO_REF:0000002 [IEA] InterPro:IPR021977) /// 0005515 // protein binding (PMID:16880511 [IPI] UniProtKB:P19474) /// 0005515 // protein binding (PMID:25609649 [IPI] UniProtKB:Q13616) /// 0005515 // protein binding (PMID:18354483 [IPI] UniProtKB:Q13127) /// 0005515 // protein binding (PMID:19159283 [IPI] UniProtKB:P63208) /// 0004842 // ubiquitin-protein transferase activity (PMID:21873635 [IBA] CGD:CAL0000200882|MGI:MGI:2144023|PANTHER:PTN002891223|UniProtKB:Q9UKB1) /// 0005515 // protein binding (PMID:17510365 [IPI] UniProtKB:Q5JTC6) /// 0005515 // protein binding (PMID:25241761 [IPI] UniProtKB:P30291) /// 0005515 // protein binding (PMID:14743216 [IPI] UniProtKB:Q15653) /// 0005515 // protein binding (PMID:17510365 [IPI] UniProtKB:P35222) /// 0005515 // protein binding (PMID:20708156 [IPI] UniProtKB:Q00987) /// 0005515 // protein binding (PMID:25241761 [IPI] UniProtKB:Q15653) /// 0005515 // protein binding (PMID:22682247 [IPI] UniProtKB:P35222) /// 0005515 // protein binding (PMID:27705803 [IPI] UniProtKB:P63208) /// 0005515 // protein binding (PMID:25609649 [IPI] UniProtKB:P35222) /// 0005515 // protein binding (PMID:12482991 [IPI] UniProtKB:P25963) /// 0005515 // protein binding (PMID:15917222 [IPI] UniProtKB:O15534) /// 0005515 // protein binding (PMID:21145461 [IPI] UniProtKB:P63208) /// 0005515 // protein binding (PMID:16885022 [IPI] UniProtKB:Q9HAW4) /// 0005515 // protein binding (PMID:19615732 [IPI] UniProtKB:Q13616) /// 0005515 // protein binding (PMID:20347421 [IPI] UniProtKB:P25963) /// 0005515 // protein binding (PMID:21145461 [IPI] UniProtKB:Q13616) /// 0061630 // ubiquitin protein ligase activity (PMID:21873635 [IBA] MGI:MGI:2144023|PANTHER:PTN002891223) /// 0005515 // protein binding (PMID:22682247 [IPI] UniProtKB:O15169) /// 0005515 // protein binding (PMID:19615732 [IPI] UniProtKB:P63208) /// 0005515 // protein binding (PMID:15070733 [IPI] UniProtKB:P30291)	F-box/WD repeat-containing protein 11	FBXW11|BTRCP2|FBW1B|FBXW1B|KIAA0696	protein	20181121	1736	59.2234	1698	58.6327	1890	72.9579	1396	58.8333	1339	49.0328	1591	54.7828	2415	69.6965	2186	63.7135	2166	57.7178	1537	63.7263	1310	60.2468	1383	66.36	1606	72.7419	1314	68.8845	1475	67.4654
STK10	5	complement(172042079..172188224)	ENSG00000072786	9.2273	-1.19198	-0.253364	0.188718	9.52474	-1.1813	-0.240381	0.126575	9.31515	-1.08302	-0.115064	0.576172	STK10	UniProtKB	O94804	STK10	0046777 // protein autophosphorylation (PMID:12639966 [IDA]) /// 0023014 // signal transduction by protein phosphorylation (PMID:21873635 [IBA] CGD:CAL0000198103|FB:FBgn0024329|FB:FBgn0261524|MGI:MGI:1346345|MGI:MGI:1346868|MGI:MGI:1346869|MGI:MGI:1346870|PANTHER:PTN000684825|RGD:620966|RGD:621590|TAIR:locus:2133559|TAIR:locus:2205523|UniProtKB:O95747|UniProtKB:Q9H2K8|UniProtKB:Q9S7U9|UniProtKB:Q9UEW8|WB:WBGene00003185|WB:WBGene00003186|WB:WBGene00004758|dictyBase:DDB_G0269152|dictyBase:DDB_G0284181) /// 0071593 // lymphocyte aggregation (GO_REF:0000107 [IEA] UniProtKB:O55098|ensembl:ENSMUSP00000099885) /// 2000401 // regulation of lymphocyte migration (PMID:21873635 [IBA] MGI:MGI:1099439|PANTHER:PTN000685967|UniProtKB:O94804) /// 0031098 // stress-activated protein kinase signaling cascade (PMID:21873635 [IBA] PANTHER:PTN000684825|PomBase:SPAC1006.09|PomBase:SPAC9G1.02|PomBase:SPBC409.07c|RGD:1560043|UniProtKB:A0A1D8PKE2|UniProtKB:A0A1D8PM87|UniProtKB:O14733|UniProtKB:Q9UL54|WB:WBGene00004758) /// 0007346 // regulation of mitotic cell cycle (PMID:21873635 [IBA] PANTHER:PTN000684825|PomBase:SPAC9G1.09) /// 0032147 // activation of protein kinase activity (PMID:21873635 [IBA] FB:FBgn0261524|MGI:MGI:1346866|MGI:MGI:1346868|MGI:MGI:1346870|MGI:MGI:1919399|PANTHER:PTN000684825|RGD:61890|RGD:620966|RGD:621643|RGD:70495|RGD:708455|RGD:727905|SGD:S000000999|SGD:S000002318|SGD:S000003664|TAIR:locus:2174969|TAIR:locus:2206885|UniProtKB:P52564|UniProtKB:Q02750|UniProtKB:Q7RTN6|UniProtKB:Q9C0K7|UniProtKB:Q9UEW8|UniProtKB:Q9UL54|UniProtKB:Q9Y6R4|WB:WBGene00003185|WB:WBGene00003368|WB:WBGene00004758|ZFIN:ZDB-GENE-010202-3|dictyBase:DDB_G0269152) /// 2000401 // regulation of lymphocyte migration (PMID:19255442 [IMP]) /// 0006468 // protein phosphorylation (PMID:9278426 [TAS]) /// 0046777 // protein autophosphorylation (PMID:18239682 [IDA]) /// 0007049 // cell cycle (GO_REF:0000043 [IEA] UniProtKB-KW:KW-0131) /// 0043312 // neutrophil degranulation (Reactome:R-HSA-6798695 [TAS])	0005737 // cytoplasm (PMID:21873635 [IBA] FB:FBgn0010909|FB:FBgn0023083|FB:FBgn0025743|FB:FBgn0035001|FB:FBgn0261456|FB:FBgn0263395|FB:FBgn0267698|MGI:MGI:1339975|MGI:MGI:1344404|MGI:MGI:1346867|MGI:MGI:1346871|MGI:MGI:1346875|MGI:MGI:1891638|MGI:MGI:1920334|MGI:MGI:1928487|MGI:MGI:1929004|PANTHER:PTN000684825|PomBase:SPAC1F3.02c|PomBase:SPAC1F5.09c|PomBase:SPBC1604.14c|PomBase:SPBC17F3.02|PomBase:SPBC409.07c|PomBase:SPBC543.07|RGD:1306620|RGD:1307040|RGD:1560043|RGD:3250|RGD:3780|RGD:61888|RGD:61890|RGD:620966|RGD:620967|RGD:621643|RGD:70495|SGD:S000000999|SGD:S000002318|SGD:S000002931|SGD:S000003664|SGD:S000005314|SGD:S000005757|SGD:S000006061|TAIR:locus:2017662|TAIR:locus:2026674|TAIR:locus:2074835|TAIR:locus:2077417|TAIR:locus:2087130|TAIR:locus:2092890|TAIR:locus:2129780|TAIR:locus:2164981|TAIR:locus:2170578|TAIR:locus:2174969|UniProtKB:A0A0B4KGS4|UniProtKB:O00506|UniProtKB:O24527|UniProtKB:O95747|UniProtKB:O95819|UniProtKB:P36507|UniProtKB:P41279|UniProtKB:P51957|UniProtKB:P52564|UniProtKB:Q02750|UniProtKB:Q13043|UniProtKB:Q13153|UniProtKB:Q13177|UniProtKB:Q13188|UniProtKB:Q40541|UniProtKB:Q57Y61|UniProtKB:Q5B4Z3|UniProtKB:Q7L7X3|UniProtKB:Q7RTN6|UniProtKB:Q8N4C8|UniProtKB:Q96PY6|UniProtKB:Q99558|UniProtKB:Q9C0K7|UniProtKB:Q9H2G2|UniProtKB:Q9P289|UniProtKB:Q9S7U9|UniProtKB:Q9UEW8|UniProtKB:Q9UKE5|UniProtKB:Q9UL54|UniProtKB:Q9Y2U5|UniProtKB:Q9Y4K4|UniProtKB:Q9Y6E0|UniProtKB:Q9Y6R4|WB:WBGene00001526|WB:WBGene00002177|WB:WBGene00002201|WB:WBGene00003368|WB:WBGene00003911|WB:WBGene00013132|WB:WBGene00013355|dictyBase:DDB_G0269152|dictyBase:DDB_G0269166|dictyBase:DDB_G0276459|dictyBase:DDB_G0283265|dictyBase:DDB_G0284181|dictyBase:DDB_G0286359) /// 0070062 // extracellular exosome (PMID:20458337 [HDA]) /// 0035579 // specific granule membrane (Reactome:R-HSA-6799350 [TAS]) /// 0005886 // plasma membrane (Reactome:R-HSA-6799350 [TAS]) /// 0005886 // plasma membrane (PMID:19255442 [IDA])	0042802 // identical protein binding (PMID:18239682 [IPI] UniProtKB:O94804) /// 0004674 // protein serine/threonine kinase activity (PMID:12639966 [TAS]) /// 0004674 // protein serine/threonine kinase activity (PMID:18239682 [IDA]) /// 0004674 // protein serine/threonine kinase activity (PMID:19255442 [IDA]) /// 0005515 // protein binding (PMID:12639966 [IPI] UniProtKB:P53350) /// 0005515 // protein binding (PMID:19255442 [IPI] UniProtKB:P26038) /// 0042803 // protein homodimerization activity (PMID:18239682 [IDA]) /// 0005524 // ATP binding (GO_REF:0000043 [IEA] UniProtKB-KW:KW-0067) /// 0004674 // protein serine/threonine kinase activity (PMID:21873635 [IBA] CGD:CAL0000192143|FB:FBgn0023083|FB:FBgn0024329|FB:FBgn0025743|FB:FBgn0031030|FB:FBgn0035001|FB:FBgn0261456|FB:FBgn0267698|MGI:MGI:1344404|MGI:MGI:1346882|MGI:MGI:1349394|MGI:MGI:1355329|MGI:MGI:1858416|MGI:MGI:1917378|MGI:MGI:1920334|PANTHER:PTN000684825|PomBase:SPAC1006.09|PomBase:SPAC1F3.02c|PomBase:SPAC1F5.09c|PomBase:SPAC9G1.02|PomBase:SPBC1604.14c|PomBase:SPBC21.06c|RGD:3250|RGD:3251|RGD:620966|RGD:620967|RGD:620969|RGD:621590|RGD:621643|RGD:708455|SGD:S000000072|SGD:S000000999|SGD:S000003631|SGD:S000005242|SGD:S000005314|TAIR:locus:2035989|TAIR:locus:2045658|TAIR:locus:2080394|TAIR:locus:2116417|TAIR:locus:2133559|TAIR:locus:2170578|TAIR:locus:2174969|TAIR:locus:2205523|TAIR:locus:2206885|UniProtKB:A0A0B4KGS4|UniProtKB:C0H4N8|UniProtKB:O94804|UniProtKB:O95747|UniProtKB:O95819|UniProtKB:O96013|UniProtKB:Q02750|UniProtKB:Q12851|UniProtKB:Q13043|UniProtKB:Q13153|UniProtKB:Q13177|UniProtKB:Q13188|UniProtKB:Q13233|UniProtKB:Q8IVH8|UniProtKB:Q8N4C8|UniProtKB:Q92918|UniProtKB:Q99558|UniProtKB:Q9H2G2|UniProtKB:Q9H2K8|UniProtKB:Q9UEW8|UniProtKB:Q9UKE5|UniProtKB:Q9UL54|UniProtKB:Q9Y4K4|UniProtKB:Q9Y6E0|UniProtKB:Q9Y6R4|WB:WBGene00001526|WB:WBGene00013355|WB:WBGene00017472|dictyBase:DDB_G0276459|dictyBase:DDB_G0286359)	Serine/threonine-protein kinase 10	STK10|LOK	protein	20170515	897	25.3371	951	27.1896	654	20.903	816	28.474	1011	30.6533	1114	31.7599	1361	32.5216	1467	35.4023	1721	37.971	973	33.4024	908	34.5755	864	34.3256	930	34.8772	781	33.8998	1078	40.8252
EFCAB9	5	172194172..172203454	ENSG00000214360	0.0307149	1.91103	0.934351	0.643532	0.0307149	1.89086	0.919039	0.599408	0.0267863	1.6799	0.748375	#N/A	EFCAB9	UniProtKB	A8MZ26	EFCAB9	0048240 // sperm capacitation (GO_REF:0000024 [ISS] UniProtKB:Q9DAM2) /// 0048240 // sperm capacitation (PMID:21873635 [IBA] MGI:MGI:1916556|PANTHER:PTN001495899) /// 0007283 // spermatogenesis (GO_REF:0000024 [ISS] UniProtKB:Q9DAM2) /// 0030317 // flagellated sperm motility (GO_REF:0000024 [ISS] UniProtKB:Q9DAM2) /// 0030317 // flagellated sperm motility (PMID:21873635 [IBA] MGI:MGI:1916556|PANTHER:PTN000744067)	0097228 // sperm principal piece (PMID:21873635 [IBA] MGI:MGI:1916556|PANTHER:PTN000744067) /// 0005737 // cytoplasm (GO_REF:0000024 [ISS] UniProtKB:Q9DAM2) /// 0097228 // sperm principal piece (GO_REF:0000024 [ISS] UniProtKB:Q9DAM2) /// 0005737 // cytoplasm (PMID:21873635 [IBA] MGI:MGI:1916556|PANTHER:PTN005331151)	0005509 // calcium ion binding (GO_REF:0000024 [ISS] UniProtKB:Q9DAM2) /// 0061891	EF-hand calcium-binding domain-containing protein 9	EFCAB9	protein	20190527	2	0.477221	1	0.241517	0	0	0	0	0	0	0	0	1	0.201855	0	0	0	0	0	0	0	0	0	0	0	0	1	0.366667	0	0
UBTD2	5	complement(172209646..172283764)	ENSG00000168246	11.0662	-1.03403	-0.0482795	0.876985	11.4959	-1.04829	-0.0680331	0.748506	11.7535	-1.08348	-0.115666	0.598375	UBTD2	UniProtKB	Q8WUN7	UBTD2		0005737 // cytoplasm (GO_REF:0000044 [IEA] UniProtKB-SubCell:SL-0086)	0005515 // protein binding (PMID:28514442 [IPI] UniProtKB:P07902)	Ubiquitin domain-containing protein 2	UBTD2|DCUBP|SB72	protein	20200418	695	39.072	693	39.4342	690	43.8932	465	32.2945	601	36.2676	586	33.2513	842	40.0446	794	38.1364	884	38.8187	610	41.6785	491	37.2119	493	38.9824	711	53.0696	556	48.0328	646	48.6922
SH3PXD2B	5	complement(172325000..172454525)	ENSG00000174705	3.89373	-1.22201	-0.289254	0.366752	4.24682	-1.4787	-0.564328	0.00361946	4.22597	-1.28048	-0.356687	0.189232	SH3PXD2B	UniProtKB	A1X283	SH3PXD2B	1904888 // cranial skeletal system development (GO_REF:0000107 [IEA] UniProtKB:A2AAY5|ensembl:ENSMUSP00000044276) /// 0040018 // positive regulation of multicellular organism growth (GO_REF:0000107 [IEA] UniProtKB:A2AAY5|ensembl:ENSMUSP00000044276) /// 1904179 // positive regulation of adipose tissue development (GO_REF:0000107 [IEA] UniProtKB:A2AAY5|ensembl:ENSMUSP00000044276) /// 0006801 // superoxide metabolic process (PMID:21873635 [IBA] MGI:MGI:1919143|MGI:MGI:97283|PANTHER:PTN001038805|UniProtKB:A1X283|UniProtKB:P14598|UniProtKB:Q5TCZ1) /// 0022617 // extracellular matrix disassembly (PMID:19755710 [IMP]) /// 0060612 // adipose tissue development (GO_REF:0000024 [ISS] UniProtKB:A2AAY5) /// 0001501 // skeletal system development (PMID:20137777 [IMP]) /// 0071800 // podosome assembly (GO_REF:0000024 [ISS] UniProtKB:A2AAY5) /// 0072657 // protein localization to membrane (PMID:19755710 [IDA]) /// 0060378 // regulation of brood size (GO_REF:0000107 [IEA] UniProtKB:A2AAY5|ensembl:ENSMUSP00000044276) /// 0045600 // positive regulation of fat cell differentiation (GO_REF:0000107 [IEA] UniProtKB:A2AAY5|ensembl:ENSMUSP00000044276) /// 0048705 // skeletal system morphogenesis (GO_REF:0000107 [IEA] UniProtKB:A2AAY5|ensembl:ENSMUSP00000044276) /// 0060348 // bone development (PMID:20137777 [IMP]) /// 0006801 // superoxide metabolic process (PMID:19755710 [IDA]) /// 0001654 // eye development (PMID:20137777 [IMP]) /// 0007507 // heart development (PMID:20137777 [IMP]) /// 0043085 // positive regulation of catalytic activity (GO_REF:0000108 [IEA] GO:0016176) /// 0010628 // positive regulation of gene expression (GO_REF:0000107 [IEA] UniProtKB:A2AAY5|ensembl:ENSMUSP00000044276) /// 0002051 // osteoblast fate commitment (GO_REF:0000107 [IEA] UniProtKB:A2AAY5|ensembl:ENSMUSP00000044276) /// 0051496 // positive regulation of stress fiber assembly (GO_REF:0000107 [IEA] UniProtKB:A2AAY5|ensembl:ENSMUSP00000044276)	0005737 // cytoplasm (GO_REF:0000024 [ISS] UniProtKB:A2AAY5) /// 0042995 // cell projection (GO_REF:0000043 [IEA] UniProtKB-KW:KW-0966) /// 0030054 // cell junction (GO_REF:0000043 [IEA] UniProtKB-KW:KW-0965) /// 0002102 // podosome (GO_REF:0000024 [ISS] UniProtKB:A2AAY5) /// 0005737 // cytoplasm (PMID:21873635 [IBA] MGI:MGI:109186|MGI:MGI:1298393|MGI:MGI:2442062|MGI:MGI:97283|PANTHER:PTN001038805|PomBase:SPAC22H10.07|RGD:61307|SGD:S000000404|UniProtKB:P14598|UniProtKB:Q15080)	0005515 // protein binding (PMID:20609497 [IPI] UniProtKB:Q86UR1) /// 0080025 // phosphatidylinositol-3,5-bisphosphate binding (PMID:21873635 [IBA] MGI:MGI:2442062|PANTHER:PTN002696087) /// 0016176 // superoxide-generating NADPH oxidase activator activity (PMID:21873635 [IBA] MGI:MGI:1919143|PANTHER:PTN001038805|UniProtKB:Q15080) /// 0010314 // phosphatidylinositol-5-phosphate binding (GO_REF:0000024 [ISS] UniProtKB:A2AAY5) /// 0032266 // phosphatidylinositol-3-phosphate binding (GO_REF:0000024 [ISS] UniProtKB:A2AAY5) /// 0010314 // phosphatidylinositol-5-phosphate binding (PMID:21873635 [IBA] MGI:MGI:2442062|PANTHER:PTN002696087) /// 0005515 // protein binding (PMID:19755710 [IPI] UniProtKB:Q86UR1) /// 0032266 // phosphatidylinositol-3-phosphate binding (PMID:21873635 [IBA] MGI:MGI:1298393|MGI:MGI:2442062|PANTHER:PTN001038805|SGD:S000000404|UniProtKB:Q15080) /// 0042169 // SH2 domain binding (GO_REF:0000024 [ISS] UniProtKB:A2AAY5) /// 0080025 // phosphatidylinositol-3,5-bisphosphate binding (GO_REF:0000024 [ISS] UniProtKB:A2AAY5) /// 0070273 // phosphatidylinositol-4-phosphate binding (PMID:21873635 [IBA] MGI:MGI:2442062|PANTHER:PTN002696087)	SH3 and PX domain-containing protein 2B	SH3PXD2B|FAD49|KIAA1295|TKS4	protein	20110224	574	11.696	587	12.1065	492	11.3437	302	7.60195	355	7.76452	409	8.41158	934	16.0998	854	14.8669	926	14.7381	562	13.9175	412	11.3172	378	10.8332	757	20.4793	631	19.7577	735	20.0797
gene:ENSG00000280318	5	complement(172609094..172609444)	ENSG00000280318	0	#N/A	#N/A	#N/A	0	#N/A	#N/A	#N/A	0	#N/A	#N/A	#N/A												0	0	0	0	0	0	0	0	0	0	0	0	0	0	0	0	0	0	0	0	0	0	0	0	0	0	0	0	0	0
NEURL1B	5	172641263..172691540	ENSG00000214357	0.597592	-1.64261	-0.71599	0.102369	0.603677	-1.58427	-0.663817	0.0901075	0.610292	-1.37112	-0.455358	0.332776	NEURL1B	UniProtKB	A8MQ27	NEURL1B	0007219 // Notch signaling pathway (GO_REF:0000043 [IEA] UniProtKB-KW:KW-0914) /// 0070086 // ubiquitin-dependent endocytosis (GO_REF:0000024 [ISS] UniProtKB:Q0MW30) /// 0070086 // ubiquitin-dependent endocytosis (PMID:21873635 [IBA] MGI:MGI:3643092|PANTHER:PTN002646360) /// 0016567 // protein ubiquitination (GO_REF:0000041 [IEA] UniPathway:UPA00143)	0005769 // early endosome (GO_REF:0000024 [ISS] UniProtKB:Q0MW30) /// 0005769 // early endosome (PMID:21873635 [IBA] MGI:MGI:3643092|PANTHER:PTN002646360)	0005515 // protein binding (PMID:19723503 [IPI] UniProtKB:Q61483|UniProtKB:Q9JI71) /// 0061630 // ubiquitin protein ligase activity (PMID:21873635 [IBA] FB:FBgn0002932|MGI:MGI:1334263|MGI:MGI:2429944|MGI:MGI:3643092|PANTHER:PTN000277024) /// 0061630 // ubiquitin protein ligase activity (GO_REF:0000024 [ISS] UniProtKB:Q0MW30) /// 0046872 // metal ion binding (GO_REF:0000043 [IEA] UniProtKB-KW:KW-0479)	E3 ubiquitin-protein ligase NEURL1B	NEURL1B|NEURL3	protein	20150916	52	1.35912	47	1.2434	54	1.59703	46	1.48527	34	0.953883	45	1.18712	81	1.79097	101	2.25534	110	2.24571	38	1.20708	25	0.880872	49	1.80132	108	3.74777	77	3.09262	92	3.22394
DUSP1	5	complement(172768096..172771195)	ENSG00000120129	269.846	1.69378	0.760248	0.247223	381.877	4.60392	2.20286	6.98287e-18	299.021	4.48235	2.16426	7.24827e-11	DUSP1	UniProtKB	P28562	DUSP1	0035556 // intracellular signal transduction (GO_REF:0000107 [IEA] UniProtKB:Q64623|ensembl:ENSRNOP00000005383) /// 0001706 // endoderm formation (PMID:21873635 [IBA] PANTHER:PTN000017039|ZFIN:ZDB-GENE-040426-709) /// 0008285 // negative regulation of cell proliferation (GO_REF:0000107 [IEA] UniProtKB:P28563|ensembl:ENSMUSP00000025025) /// 0006470 // protein dephosphorylation (PMID:21873635 [IBA] FB:FBgn0036844|FB:FBgn0243512|MGI:MGI:101911|MGI:MGI:105120|MGI:MGI:1914853|MGI:MGI:1927070|PANTHER:PTN004128558|RGD:620625|RGD:620897|SGD:S000001375|SGD:S000004998|TAIR:locus:2088080|UniProtKB:P28562|UniProtKB:Q13115|UniProtKB:Q16690|UniProtKB:Q16828|UniProtKB:Q16829|UniProtKB:Q9Y6W6|WB:WBGene00006923|ZFIN:ZDB-GENE-030613-1|dictyBase:DDB_G0269918|dictyBase:DDB_G0273199) /// 0035970 // peptidyl-threonine dephosphorylation (GO_REF:0000024 [ISS] UniProtKB:P28563) /// 0007162 // negative regulation of cell adhesion (PMID:22991462 [IMP]) /// 0035970 // peptidyl-threonine dephosphorylation (GO_REF:0000024 [ISS] UniProtKB:Q91790) /// 0070262 // peptidyl-serine dephosphorylation (GO_REF:0000024 [ISS] UniProtKB:P28563) /// 0043409 // negative regulation of MAPK cascade (GO_REF:0000024 [ISS] UniProtKB:Q91790) /// 2000279 // negative regulation of DNA biosynthetic process (GO_REF:0000107 [IEA] UniProtKB:Q64623|ensembl:ENSRNOP00000005383) /// 1903753 // negative regulation of p38MAPK cascade (PMID:21873635 [IBA] PANTHER:PTN002562870|UniProtKB:P28562) /// 0032355 // response to estradiol (GO_REF:0000107 [IEA] UniProtKB:Q64623|ensembl:ENSRNOP00000005383) /// 0043407 // negative regulation of MAP kinase activity (PMID:7593328 [IDA]) /// 0071850 // mitotic cell cycle arrest (GO_REF:0000024 [ISS] UniProtKB:Q91790) /// 0043065 // positive regulation of apoptotic process (GO_REF:0000107 [IEA] UniProtKB:Q64623|ensembl:ENSRNOP00000005383) /// 0043066 // negative regulation of apoptotic process (GO_REF:0000107 [IEA] UniProtKB:Q64623|ensembl:ENSRNOP00000005383) /// 0070373 // negative regulation of ERK1 and ERK2 cascade (GO_REF:0000107 [IEA] UniProtKB:Q64623|ensembl:ENSRNOP00000005383) /// 0009416 // response to light stimulus (GO_REF:0000107 [IEA] UniProtKB:Q64623|ensembl:ENSRNOP00000005383) /// 0051384 // response to glucocorticoid (GO_REF:0000107 [IEA] UniProtKB:Q64623|ensembl:ENSRNOP00000005383) /// 0035335 // peptidyl-tyrosine dephosphorylation (PMID:21873635 [IBA] CGD:CAL0000191382|MGI:MGI:105120|PANTHER:PTN002562845|SGD:S000001375|SGD:S000004998|UniProtKB:P28562|UniProtKB:Q13115|UniProtKB:Q16690|UniProtKB:Q9Y6W6) /// 0090027 // negative regulation of monocyte chemotaxis (PMID:22991462 [IMP]) /// 0032870 // cellular response to hormone stimulus (GO_REF:0000107 [IEA] UniProtKB:Q64623|ensembl:ENSRNOP00000005383) /// 0042542 // response to hydrogen peroxide (GO_REF:0000107 [IEA] UniProtKB:Q64623|ensembl:ENSRNOP00000005383) /// 0033574 // response to testosterone (GO_REF:0000107 [IEA] UniProtKB:Q64623|ensembl:ENSRNOP00000005383) /// 0051447 // negative regulation of meiotic cell cycle (GO_REF:0000024 [ISS] UniProtKB:Q91790) /// 0090266 // regulation of mitotic cell cycle spindle assembly checkpoint (GO_REF:0000024 [ISS] UniProtKB:Q91790) /// 1990869 // cellular response to chemokine (PMID:22991462 [IMP]) /// 1990264 // peptidyl-tyrosine dephosphorylation involved in inactivation of protein kinase activity (GO_REF:0000108 [IEA] GO:0033550) /// 0035335 // peptidyl-tyrosine dephosphorylation (GO_REF:0000024 [ISS] UniProtKB:Q91790) /// 0000188 // inactivation of MAPK activity (PMID:21873635 [IBA] MGI:MGI:106626|MGI:MGI:1917936|MGI:MGI:1927070|PANTHER:PTN002562845|SGD:S000001375|SGD:S000004998|UniProtKB:Q13115|UniProtKB:Q9Y6W6|WB:WBGene00006923) /// 0000188 // inactivation of MAPK activity (GO_REF:0000024 [ISS] UniProtKB:Q91790) /// 0032526 // response to retinoic acid (GO_REF:0000107 [IEA] UniProtKB:Q64623|ensembl:ENSRNOP00000005383) /// 0035335 // peptidyl-tyrosine dephosphorylation (PMID:1406996 [IDA]) /// 0051591 // response to cAMP (GO_REF:0000107 [IEA] UniProtKB:Q64623|ensembl:ENSRNOP00000005383) /// 0051592 // response to calcium ion (GO_REF:0000107 [IEA] UniProtKB:Q64623|ensembl:ENSRNOP00000005383) /// 0035970 // peptidyl-threonine dephosphorylation (PMID:21873635 [IBA] MGI:MGI:105120|PANTHER:PTN002562845|SGD:S000001375|UniProtKB:Q13115|UniProtKB:Q16690|UniProtKB:Q9Y6W6) /// 1903753 // negative regulation of p38MAPK cascade (PMID:22991462 [IMP])	0005634 // nucleus (PMID:7593328 [IDA]) /// 0005737 // cytoplasm (PMID:7593328 [IDA]) /// 0005634 // nucleus (PMID:21873635 [IBA] PANTHER:PTN000806857|RGD:620897|UniProtKB:P28562|UniProtKB:Q13115) /// 0005737 // cytoplasm (PMID:21873635 [IBA] FB:FBgn0036844|FB:FBgn0243512|MGI:MGI:1917936|MGI:MGI:2387107|PANTHER:PTN001605855|PomBase:SPBC1685.01|RGD:1310721|RGD:70978|SGD:S000001375|SGD:S000004998|TAIR:locus:2082395|UniProtKB:P28562|UniProtKB:Q05923|UniProtKB:Q16828|UniProtKB:Q16829|UniProtKB:Q586S8|UniProtKB:Q9Y6W6)	0005515 // protein binding (PMID:25241761 [IPI] UniProtKB:Q16539) /// 0005515 // protein binding (PMID:16286470 [IPI] UniProtKB:Q13309) /// 0005515 // protein binding (PMID:16286470 [IPI] UniProtKB:P28482) /// 0051019 // mitogen-activated protein kinase binding (PMID:21873635 [IBA] MGI:MGI:101911|MGI:MGI:105120|PANTHER:PTN002562845|UniProtKB:Q9Y6W6|WB:WBGene00006923) /// 0005515 // protein binding (PMID:20936779 [IPI] UniProtKB:Q16539) /// 0017017 // MAP kinase tyrosine/serine/threonine phosphatase activity (PMID:21873635 [IBA] CGD:CAL0000191382|MGI:MGI:105120|PANTHER:PTN002562845|RGD:620625|RGD:620854|SGD:S000001375|WB:WBGene00006923) /// 0004721 // phosphoprotein phosphatase activity (PMID:21873635 [IBA] CGD:CAL0000191382|FB:FBgn0243512|MGI:MGI:101911|MGI:MGI:105120|MGI:MGI:1914853|MGI:MGI:1927070|MGI:MGI:2387107|PANTHER:PTN004128558|PomBase:SPBC1685.01|RGD:620625|RGD:620854|RGD:620897|RGD:70978|SGD:S000001375|SGD:S000004998|TAIR:locus:2082395|TAIR:locus:2088080|UniProtKB:P28562|UniProtKB:Q13115|UniProtKB:Q16690|UniProtKB:Q16828|UniProtKB:Q16829|UniProtKB:Q9Y6W6|WB:WBGene00006923|ZFIN:ZDB-GENE-030613-1|dictyBase:DDB_G0269918|dictyBase:DDB_G0273199) /// 0004722 // protein serine/threonine phosphatase activity (GO_REF:0000024 [ISS] UniProtKB:P28563) /// 0004725 // protein tyrosine phosphatase activity (PMID:1406996 [IDA]) /// 0005515 // protein binding (PMID:25241761 [IPI] UniProtKB:P27361) /// 0005515 // protein binding (PMID:20347885 [IPI] UniProtKB:Q16539) /// 0017017 // MAP kinase tyrosine/serine/threonine phosphatase activity (GO_REF:0000024 [ISS] UniProtKB:P28563) /// 0017017 // MAP kinase tyrosine/serine/threonine phosphatase activity (GO_REF:0000024 [ISS] UniProtKB:Q91790) /// 0005515 // protein binding (PMID:16286470 [IPI] UniProtKB:P0CG47) /// 0033550 // MAP kinase tyrosine phosphatase activity (PMID:21873635 [IBA] PANTHER:PTN002562845|PomBase:SPBC1685.01|SGD:S000001375) /// 0005515 // protein binding (PMID:10617468 [IPI] UniProtKB:P27361) /// 0008330 // protein tyrosine/threonine phosphatase activity (PMID:21873635 [IBA] PANTHER:PTN002562845|RGD:620625|RGD:620897|UniProtKB:Q13115|UniProtKB:Q9Y6W6) /// 0019838 // growth factor binding (GO_REF:0000107 [IEA] UniProtKB:Q64623|ensembl:ENSRNOP00000005383) /// 0005515 // protein binding (PMID:20347885 [IPI] UniProtKB:P27361) /// 0051019 // mitogen-activated protein kinase binding (GO_REF:0000024 [ISS] UniProtKB:P28563) /// 0008138 // protein tyrosine/serine/threonine phosphatase activity (PMID:17498703 [IDA])	Dual specificity protein phosphatase 1	DUSP1|CL100|MKP1|PTPN10|VH1	protein	20140102	24747	2065.1	29827	2519.34	10703	1010.63	11652	1201.19	11058	990.506	11287	950.664	6248	441.072	6813	485.729	7572	493.555	1632	165.516	1963	220.83	2393	280.867	2839	314.542	2465	316.095	3171	354.78
ERGIC1	5	172834251..172952792	ENSG00000113719	31.1668	-1.09647	-0.132865	0.532985	31.0124	1.01467	0.0210038	0.920322	30.0828	1.07139	0.0994791	0.60644	ERGIC1	UniProtKB	Q969X5	ERGIC1	0006888 // ER to Golgi vesicle-mediated transport (PMID:15308636 [IDA]) /// 0006888 // ER to Golgi vesicle-mediated transport (PMID:21873635 [IBA] PANTHER:PTN000862199|SGD:S000000040|SGD:S000004532|UniProtKB:Q969X5) /// 0006890 // retrograde vesicle-mediated transport, Golgi to ER (PMID:21873635 [IBA] PANTHER:PTN000862199|UniProtKB:Q96RQ1)	0033116 // endoplasmic reticulum-Golgi intermediate compartment membrane (GO_REF:0000044 [IEA] UniProtKB-SubCell:SL-0099) /// 0005793 // endoplasmic reticulum-Golgi intermediate compartment (PMID:15308636 [IDA]) /// 0030176 // integral component of endoplasmic reticulum membrane (PMID:21873635 [IBA] PANTHER:PTN000105243|SGD:S000000040) /// 0030173 // integral component of Golgi membrane (PMID:21873635 [IBA] PANTHER:PTN000105243|SGD:S000000040) /// 0030134 // ER to Golgi transport vesicle (PMID:21873635 [IBA] PANTHER:PTN000105241|SGD:S000000040|SGD:S000004532) /// 0043231 // intracellular membrane-bounded organelle (GO_REF:0000052 [IDA]) /// 0016020 // membrane (PMID:19946888 [HDA]) /// 0005783 // endoplasmic reticulum (PMID:21873635 [IBA] PANTHER:PTN000105241|TAIR:locus:2087817|UniProtKB:F4I1K2|UniProtKB:Q57YS9|UniProtKB:Q9LM16) /// 0005654 // nucleoplasm (GO_REF:0000052 [IDA])	0005515 // protein binding (PMID:15308636 [IPI] UniProtKB:O95330)	Endoplasmic reticulum-Golgi intermediate compartment protein 1	ERGIC1|ERGIC32|KIAA1181|HT034	protein	20060104	3024	90.5484	3313	100.41	3602	122.042	3261	120.627	3153	101.341	3575	108.045	4793	121.411	4678	119.673	4997	116.873	3074	111.867	2518	101.642	2760	116.238	2823	112.229	2397	110.293	3090	124.052
RPL26L1	5	172958729..172969771	ENSG00000037241	31.2417	1.17087	0.22758	0.362598	31.4591	1.30002	0.378529	0.0217836	31.1432	1.31964	0.400147	0.0280282	RPL26L1	UniProtKB	Q9UNX3	RPL26L1	0042273 // ribosomal large subunit biogenesis (PMID:21873635 [IBA] PANTHER:PTN000124940|UniProtKB:P61254) /// 0002181 // cytoplasmic translation (PMID:21873635 [IBA] PANTHER:PTN000124940|SGD:S000003266|SGD:S000004336)	0070062 // extracellular exosome (PMID:20458337 [HDA]) /// 0022625 // cytosolic large ribosomal subunit (PMID:21873635 [IBA] PANTHER:PTN000124940|RGD:1310607|SGD:S000003266|SGD:S000004336|TAIR:locus:2097415|TAIR:locus:2158616)	0003723 // RNA binding (PMID:21873635 [IBA] PANTHER:PTN000124940|SGD:S000003266|SGD:S000004336|TAIR:locus:2097415) /// 0003735 // structural constituent of ribosome (PMID:21873635 [IBA] PANTHER:PTN000124940|SGD:S000003266|SGD:S000004336)	60S ribosomal protein L26-like 1	RPL26L1|RPL26P1	protein	20130829	903	130.316	936	136.723	731	119.369	678	120.874	708	109.674	681	99.1942	1008	123.061	792	97.6499	925	104.27	667	116.986	501	97.4688	568	115.292	437	83.7309	372	82.4962	399	77.2017
ATP6V0E1	5	172983771..173035445	ENSG00000113732	56.1022	1.04466	0.0630372	0.790881	57.2038	-1.00945	-0.0135758	0.950595	56.9228	-1.00599	-0.00861198	0.97105	ATP6V0E1	UniProtKB	O15342	ATP6V0E1	0090383 // phagosome acidification (Reactome:R-HSA-1222516 [TAS]) /// 0007035 // vacuolar acidification (GO_REF:0000024 [ISS] UniProtKB:Q3E7B6) /// 0033572 // transferrin transport (Reactome:R-HSA-917977 [TAS]) /// 0034220 // ion transmembrane transport (Reactome:R-HSA-983712 [TAS]) /// 0008286 // insulin receptor signaling pathway (Reactome:R-HSA-74752 [TAS]) /// 0016241 // regulation of macroautophagy (PMID:22982048 [NAS]) /// 0055085 // transmembrane transport (PMID:21873635 [IBA] PANTHER:PTN000262636|SGD:S000028508) /// 1902600 // hydrogen ion transmembrane transport (PMID:17350184 [IGI] UniProtKB:Q3E7B6)	0010008 // endosome membrane (Reactome:R-HSA-917841 [TAS]) /// 0016021 // integral component of membrane (GO_REF:0000043 [IEA] UniProtKB-KW:KW-0812) /// 0030670 // phagocytic vesicle membrane (Reactome:R-HSA-1222516 [TAS]) /// 0033179 // proton-transporting V-type ATPase, V0 domain (GO_REF:0000002 [IEA] InterPro:IPR008389|InterPro:IPR017385) /// 0010008 // endosome membrane (Reactome:R-HSA-74723 [TAS]) /// 0010008 // endosome membrane (Reactome:R-HSA-5252133 [TAS])	0042625 // ATPase coupled ion transmembrane transporter activity (GO_REF:0000024 [ISS] UniProtKB:Q3E7B6) /// 0046961 // proton-transporting ATPase activity, rotational mechanism (PMID:17350184 [IGI] UniProtKB:Q3E7B6) /// 0016787 // hydrolase activity (GO_REF:0000043 [IEA] UniProtKB-KW:KW-0378)	V-type proton ATPase subunit e 1	ATP6V0E1|ATP6H|ATP6V0E	protein	20090430	1609	167.982	1684	177.953	1575	186.06	1498	193.202	1899	212.811	2041	215.07	2356	208.08	2307	205.774	2475	201.831	1936	245.647	1763	248.129	1731	254.181	1390	192.671	1130	181.287	1216	170.21
CREBRF	5	173056352..173139284	ENSG00000164463	3.32958	1.17555	0.233331	0.721859	4.9566	2.92171	1.54682	2.22974e-10	4.14755	2.85994	1.51598	3.44825e-07	CREBRF	UniProtKB	Q8IUR6	CREBRF	0042711 // maternal behavior (GO_REF:0000107 [IEA] UniProtKB:Q8CDG5|ensembl:ENSMUSP00000059102) /// 0030968 // endoplasmic reticulum unfolded protein response (Reactome:R-HSA-381119 [TAS]) /// 1900170 // negative regulation of glucocorticoid mediated signaling pathway (GO_REF:0000107 [IEA] UniProtKB:Q8CDG5|ensembl:ENSMUSP00000059102) /// 0045944 // positive regulation of transcription from RNA polymerase II promoter (PMID:16940180 [IDA]) /// 1902213 // positive regulation of prolactin signaling pathway (GO_REF:0000107 [IEA] UniProtKB:Q8CDG5|ensembl:ENSMUSP00000059102)	0016604 // nuclear body (GO_REF:0000107 [IEA] UniProtKB:Q8CDG5|ensembl:ENSMUSP00000059102) /// 0005654 // nucleoplasm (Reactome:R-HSA-8874849 [TAS]) /// 0005654 // nucleoplasm (GO_REF:0000052 [IDA])	0000977 // RNA polymerase II regulatory region sequence-specific DNA binding (PMID:16940180 [IDA]) /// 0000981 // RNA polymerase II transcription factor activity, sequence-specific DNA binding (PMID:19274049 [ISM] InterPro:IPR004827) /// 0005515 // protein binding (PMID:18391022 [IPI] UniProtKB:O43889-2) /// 0001228 // transcriptional activator activity, RNA polymerase II transcription regulatory region sequence-specific binding (PMID:16940180 [IDA])	CREB3 regulatory factor	CREBRF|C5orf41	protein	20170221	1053	19.6604	809	15.2887	1478	31.2252	670	15.4537	756	15.1512	863	16.2632	656	10.3614	578	9.21997	509	7.42317	157	3.56258	151	3.80067	138	3.62396	345	8.55221	266	7.63182	332	8.31089
BNIP1	5	173144442..173164387	ENSG00000113734	6.11938	1.1559	0.209014	0.504696	6.42144	1.39808	0.48345	0.00668327	5.88158	1.19187	0.253229	0.335028	BNIP1	UniProtKB	Q12981	BNIP1	0090649 // response to oxygen-glucose deprivation (GO_REF:0000107 [IEA] UniProtKB:Q8VHI8|ensembl:ENSRNOP00000028173) /// 0016320 // endoplasmic reticulum membrane fusion (PMID:15272311 [IMP]) /// 0006915 // apoptotic process (PMID:7954800 [IPI] UniProtKB:P03246) /// 0097194 // execution phase of apoptosis (PMID:15272311 [IC] GO:0016320) /// 0016032 // viral process (GO_REF:0000043 [IEA] UniProtKB-KW:KW-0945) /// 0006915 // apoptotic process (PMID:7954800 [IPI] UniProtKB:P10415) /// 0014823 // response to activity (GO_REF:0000107 [IEA] UniProtKB:Q8VHI8|ensembl:ENSRNOP00000028173) /// 0007029 // endoplasmic reticulum organization (PMID:15272311 [IMP]) /// 0006890 // retrograde vesicle-mediated transport, Golgi to ER (Reactome:R-HSA-6811434 [TAS]) /// 0042594 // response to starvation (GO_REF:0000107 [IEA] UniProtKB:Q8VHI8|ensembl:ENSRNOP00000028173) /// 0043066 // negative regulation of apoptotic process (PMID:7954800 [TAS])	0005789 // endoplasmic reticulum membrane (Reactome:R-HSA-6811427 [TAS]) /// 0030176 // integral component of endoplasmic reticulum membrane (PMID:15272311 [TAS]) /// 0005789 // endoplasmic reticulum membrane (Reactome:R-HSA-6811425 [TAS]) /// 0005635 // nuclear envelope (PMID:7954800 [IDA]) /// 0005737 // cytoplasm (PMID:7954800 [IDA]) /// 0043231 // intracellular membrane-bounded organelle (PMID:7954800 [IDA]) /// 0005789 // endoplasmic reticulum membrane (Reactome:R-HSA-6811422 [TAS]) /// 0005789 // endoplasmic reticulum membrane (Reactome:R-HSA-6811423 [TAS]) /// 0031966 // mitochondrial membrane (PMID:21931693 [IDA]) /// 0005783 // endoplasmic reticulum (GO_REF:0000052 [IDA]) /// 0005783 // endoplasmic reticulum (PMID:15272311 [IDA]) /// 0031201 // SNARE complex (PMID:15272311 [IDA]) /// 0005789 // endoplasmic reticulum membrane (PMID:23896122 [IDA]) /// 0030137 // COPI-coated vesicle (GO_REF:0000107 [IEA] UniProtKB:Q8VHI8|ensembl:ENSRNOP00000028173) /// 0031966 // mitochondrial membrane (PMID:23896122 [IDA])	0005484 // SNAP receptor activity (PMID:15272311 [IDA]) /// 0005515 // protein binding (PMID:15272311 [IPI] UniProtKB:P54920) /// 0005515 // protein binding (PMID:15272311 [IPI] UniProtKB:Q9NZ43) /// 0005515 // protein binding (PMID:23896122 [IPI] UniProtKB:Q9NXI6) /// 0005515 // protein binding (PMID:7954800 [IPI] UniProtKB:P03247) /// 0005515 // protein binding (PMID:15272311 [IPI] UniProtKB:Q6NUQ1) /// 0005515 // protein binding (PMID:21931693 [IPI] UniProtKB:Q96GF1) /// 0005515 // protein binding (PMID:7954800 [IPI] UniProtKB:P10415) /// 0005515 // protein binding (PMID:15272311 [IPI] UniProtKB:O75396) /// 0005515 // protein binding (PMID:15272311 [IPI] UniProtKB:Q9P2W9) /// 0005515 // protein binding (PMID:15272311 [IPI] UniProtKB:O43264)	Vesicle transport protein SEC20	BNIP1|NIP1|SEC20L|TRG8	protein	20131114	340	23.4073	357	24.877	286	22.2795	291	24.7491	356	26.3078	347	24.1119	294	17.1226	290	17.0572	316	16.9929	275	23.0094	236	21.903	254	24.595	178	16.27	147	15.5515	204	18.8299
NKX2-5	5	complement(173232109..173235311)	ENSG00000183072	0.0920287	1.61265	0.689433	0.626005	0.1075	2.44762	1.29138	0.212899	0.0911168	2.27039	1.18294	0.345868	NKX2-5	UniProtKB	P52952	NKX2-5	0010765 // positive regulation of sodium ion transport (PMID:8900537 [ISS] UniProtKB:P42582) /// 0060037 // pharyngeal system development (PMID:8900537 [ISS] UniProtKB:P42582) /// 0060929 // atrioventricular node cell fate commitment (GO_REF:0000107 [IEA] UniProtKB:P42582|ensembl:ENSMUSP00000015723) /// 0003342 // proepicardium development (GO_REF:0000107 [IEA] UniProtKB:P42582|ensembl:ENSMUSP00000015723) /// 0045893 // positive regulation of transcription, DNA-templated (PMID:8900537 [ISS] UniProtKB:P42582) /// 0045944 // positive regulation of transcription from RNA polymerase II promoter (PMID:11431700 [IMP]) /// 0060038 // cardiac muscle cell proliferation (GO_REF:0000107 [IEA] UniProtKB:P42582|ensembl:ENSMUSP00000015723) /// 0055007 // cardiac muscle cell differentiation (PMID:8900537 [ISS] UniProtKB:P42582) /// 1903779 // regulation of cardiac conduction (PMID:8900537 [ISS] UniProtKB:P42582) /// 0045944 // positive regulation of transcription from RNA polymerase II promoter (PMID:19578358 [IDA]) /// 0003166 // bundle of His development (GO_REF:0000107 [IEA] UniProtKB:P42582|ensembl:ENSMUSP00000015723) /// 0048536 // spleen development (PMID:8900537 [ISS] UniProtKB:P42582) /// 0055008 // cardiac muscle tissue morphogenesis (PMID:11889119 [IMP]) /// 0000122 // negative regulation of transcription from RNA polymerase II promoter (PMID:8900537 [ISS] UniProtKB:P42582) /// 0060261 // positive regulation of transcription initiation from RNA polymerase II promoter (PMID:8900537 [ISS] UniProtKB:P42582) /// 0060413 // atrial septum morphogenesis (PMID:10587520 [IMP]) /// 0003285 // septum secundum development (PMID:10587520 [IMP]) /// 0045944 // positive regulation of transcription from RNA polymerase II promoter (PMID:10948187 [IDA]) /// 0003211 // cardiac ventricle formation (GO_REF:0000107 [IEA] UniProtKB:P42582|ensembl:ENSMUSP00000015723) /// 0060048 // cardiac muscle contraction (GO_REF:0000107 [IEA] UniProtKB:P42582|ensembl:ENSMUSP00000015723) /// 0003161 // cardiac conduction system development (PMID:15109497 [IMP]) /// 0001570 // vasculogenesis (PMID:8900537 [ISS] UniProtKB:P42582) /// 0055005 // ventricular cardiac myofibril assembly (GO_REF:0000107 [IEA] UniProtKB:P42582|ensembl:ENSMUSP00000015723) /// 0007512 // adult heart development (PMID:9651244 [IMP]) /// 0060043 // regulation of cardiac muscle cell proliferation (GO_REF:0000107 [IEA] UniProtKB:P42582|ensembl:ENSMUSP00000015723) /// 0045893 // positive regulation of transcription, DNA-templated (PMID:11431700 [IDA]) /// 0060971 // embryonic heart tube left/right pattern formation (GO_REF:0000107 [IEA] UniProtKB:P42582|ensembl:ENSMUSP00000015723) /// 0060347 // heart trabecula formation (GO_REF:0000107 [IEA] UniProtKB:P42582|ensembl:ENSMUSP00000015723) /// 0045944 // positive regulation of transcription from RNA polymerase II promoter (PMID:18079734 [IMP]) /// 0051891 // positive regulation of cardioblast differentiation (PMID:8900537 [ISS] UniProtKB:P42582) /// 0045666 // positive regulation of neuron differentiation (PMID:15653675 [IMP]) /// 0035050 // embryonic heart tube development (PMID:8900537 [ISS] UniProtKB:P42582) /// 0045944 // positive regulation of transcription from RNA polymerase II promoter (PMID:21873635 [IBA] FB:FBgn0004110|FB:FBgn0004862|FB:FBgn0040318|FB:FBgn0261930|MGI:MGI:108067|MGI:MGI:97347|MGI:MGI:97348|MGI:MGI:97350|PANTHER:PTN000678271|RGD:3866|UniProtKB:A6NCS4|UniProtKB:A6NJ46|UniProtKB:O15522|UniProtKB:P43699|UniProtKB:P52952|UniProtKB:Q99801|WB:WBGene00000445|WB:WBGene00000450) /// 0045823 // positive regulation of heart contraction (GO_REF:0000024 [ISS] UniProtKB:P42582) /// 0055014 // atrial cardiac muscle cell development (PMID:8900537 [ISS] UniProtKB:P42582) /// 0003168 // Purkinje myocyte differentiation (GO_REF:0000107 [IEA] UniProtKB:P42582|ensembl:ENSMUSP00000015723) /// 0003007 // heart morphogenesis (PMID:8900537 [ISS] UniProtKB:P42582) /// 0043066 // negative regulation of apoptotic process (PMID:8900537 [ISS] UniProtKB:P42582) /// 0030154 // cell differentiation (PMID:8900537 [ISS] UniProtKB:P42582) /// 0003148 // outflow tract septum morphogenesis (PMID:20807224 [IMP]) /// 0090090 // negative regulation of canonical Wnt signaling pathway (GO_REF:0000024 [ISS] UniProtKB:P42582) /// 0060412 // ventricular septum morphogenesis (PMID:10587520 [IMP]) /// 0003278 // apoptotic process involved in heart morphogenesis (GO_REF:0000107 [IEA] UniProtKB:P42582|ensembl:ENSMUSP00000015723) /// 0003161 // cardiac conduction system development (PMID:27207958 [IMP]) /// 0008284 // positive regulation of cell proliferation (PMID:8900537 [ISS] UniProtKB:P42582) /// 0001947 // heart looping (PMID:8900537 [ISS] UniProtKB:P42582) /// 0045892 // negative regulation of transcription, DNA-templated (PMID:8900537 [ISS] UniProtKB:P42582) /// 0045214 // sarcomere organization (GO_REF:0000107 [IEA] UniProtKB:P42582|ensembl:ENSMUSP00000015723) /// 0045944 // positive regulation of transcription from RNA polymerase II promoter (PMID:15649947 [IMP]) /// 0045944 // positive regulation of transcription from RNA polymerase II promoter (PMID:16678093 [IGI] UniProtKB:O94983) /// 0055015 // ventricular cardiac muscle cell development (PMID:8900537 [ISS] UniProtKB:P42582) /// 0045944 // positive regulation of transcription from RNA polymerase II promoter (PMID:10206974 [IGI] UniProtKB:O70218) /// 0030154 // cell differentiation (PMID:21873635 [IBA] FB:FBgn0000576|FB:FBgn0002941|FB:FBgn0004110|FB:FBgn0028993|FB:FBgn0040318|FB:FBgn0261930|MGI:MGI:108015|MGI:MGI:108067|MGI:MGI:1206039|MGI:MGI:1270158|MGI:MGI:1352738|MGI:MGI:1921811|MGI:MGI:97347|MGI:MGI:97348|MGI:MGI:97350|MGI:MGI:97351|PANTHER:PTN000678271|RGD:620520|RGD:69318|UniProtKB:P52952|WB:WBGene00000445|WB:WBGene00000584|ZFIN:ZDB-GENE-030328-42|ZFIN:ZDB-GENE-040718-178|ZFIN:ZDB-GENE-050217-3|ZFIN:ZDB-GENE-070626-1|ZFIN:ZDB-GENE-980526-321|ZFIN:ZDB-GENE-980526-403|ZFIN:ZDB-GENE-990415-179) /// 0010832 // negative regulation of myotube differentiation (PMID:15653675 [IMP]) /// 0055117 // regulation of cardiac muscle contraction (PMID:8900537 [ISS] UniProtKB:P42582) /// 0003222 // ventricular trabecula myocardium morphogenesis (GO_REF:0000107 [IEA] UniProtKB:P42582|ensembl:ENSMUSP00000015723) /// 0045944 // positive regulation of transcription from RNA polymerase II promoter (PMID:8900537 [ISS] UniProtKB:P42582) /// 0048536 // spleen development (PMID:22560297 [IMP]) /// 0003350 // pulmonary myocardium development (GO_REF:0000107 [IEA] UniProtKB:P42582|ensembl:ENSMUSP00000015723) /// 0000122 // negative regulation of transcription from RNA polymerase II promoter (PMID:19479054 [IMP]) /// 0045944 // positive regulation of transcription from RNA polymerase II promoter (PMID:19479054 [IMP]) /// 0030097 // hemopoiesis (PMID:8900537 [ISS] UniProtKB:P42582) /// 0060928 // atrioventricular node cell development (GO_REF:0000107 [IEA] UniProtKB:P42582|ensembl:ENSMUSP00000015723) /// 0030878 // thyroid gland development (PMID:16418214 [IMP]) /// 0010735 // positive regulation of transcription via serum response element binding (PMID:8900537 [ISS] UniProtKB:P42582) /// 0060412 // ventricular septum morphogenesis (PMID:20807224 [IMP]) /// 0003221 // right ventricular cardiac muscle tissue morphogenesis (PMID:20807224 [IMP]) /// 0010667 // negative regulation of cardiac muscle cell apoptotic process (PMID:11889119 [IMP]) /// 0060413 // atrial septum morphogenesis (PMID:9651244 [IMP])	0005634 // nucleus (PMID:21873635 [IBA] FB:FBgn0000576|FB:FBgn0002941|FB:FBgn0004110|FB:FBgn0004862|FB:FBgn0040318|FB:FBgn0261930|MGI:MGI:108067|MGI:MGI:1206039|MGI:MGI:1352738|MGI:MGI:97347|MGI:MGI:97350|MGI:MGI:97352|PANTHER:PTN000678271|RGD:1308443|RGD:1310629|RGD:3866|RGD:620520|RGD:69318|UniProtKB:F1NC42|UniProtKB:P43699|UniProtKB:P52952|UniProtKB:Q90788|UniProtKB:Q99801|WB:WBGene00000445) /// 0005667 // transcription factor complex (PMID:9312027 [IC] GO:0003700) /// 0090575 // RNA polymerase II transcription factor complex (PMID:9312027 [IDA]) /// 0000790 // nuclear chromatin (GO_REF:0000113 [ISA] tfclass:3.1.2) /// 0032991 // macromolecular complex (PMID:26926761 [IDA]) /// 0005634 // nucleus (PMID:10948187 [IDA]) /// 0005634 // nucleus (PMID:9858576 [IDA]) /// 0032993 // protein-DNA complex (PMID:22849347 [IDA]) /// 0005737 // cytoplasm (GO_REF:0000107 [IEA] UniProtKB:P42582|ensembl:ENSMUSP00000015723)	0003700 // transcription factor activity, sequence-specific DNA binding (PMID:21873635 [IBA] FB:FBgn0004110|FB:FBgn0004862|FB:FBgn0040318|FB:FBgn0261930|MGI:MGI:108067|MGI:MGI:1352738|MGI:MGI:97347|MGI:MGI:97350|MGI:MGI:97352|PANTHER:PTN000678271|RGD:3866|RGD:620520|RGD:69318|UniProtKB:A6NCS4|UniProtKB:O15522|UniProtKB:P43699|UniProtKB:P52952|UniProtKB:Q99801) /// 0000978 // RNA polymerase II core promoter proximal region sequence-specific DNA binding (PMID:8900537 [ISS] UniProtKB:P42582) /// 0005515 // protein binding (PMID:14757752 [IPI] UniProtKB:Q71FD7) /// 0003700 // transcription factor activity, sequence-specific DNA binding (PMID:9858576 [IDA]) /// 0005515 // protein binding (PMID:9312027 [IPI] UniProtKB:P43694) /// 0000978 // RNA polymerase II core promoter proximal region sequence-specific DNA binding (PMID:26926761 [IDA]) /// 0003682 // chromatin binding (PMID:16678093 [IDA]) /// 0044212 // transcription regulatory region DNA binding (PMID:19479054 [IDA]) /// 0001228 // transcriptional activator activity, RNA polymerase II transcription regulatory region sequence-specific binding (PMID:19578358 [IDA]) /// 0000981 // RNA polymerase II transcription factor activity, sequence-specific DNA binding (PMID:19274049 [ISM] InterPro:IPR001356|InterPro:IPR009057) /// 0003700 // transcription factor activity, sequence-specific DNA binding (PMID:11431700 [IDA]) /// 0008134 // transcription factor binding (PMID:11431700 [IPI] UniProtKB:Q99593) /// 0003700 // transcription factor activity, sequence-specific DNA binding (PMID:9312027 [IDA]) /// 0000978 // RNA polymerase II core promoter proximal region sequence-specific DNA binding (PMID:15649947 [IMP]) /// 0000981 // RNA polymerase II transcription factor activity, sequence-specific DNA binding (GO_REF:0000113 [ISA] tfclass:3.1.2) /// 0003700 // transcription factor activity, sequence-specific DNA binding (PMID:10948187 [IDA]) /// 0005515 // protein binding (PMID:12499378 [IPI] UniProtKB:Q99593) /// 0000978 // RNA polymerase II core promoter proximal region sequence-specific DNA binding (PMID:22849347 [IDA]) /// 0043565 // sequence-specific DNA binding (PMID:10948187 [IDA]) /// 0003677 // DNA binding (PMID:9858576 [IDA]) /// 0008134 // transcription factor binding (PMID:9858576 [IPI] UniProtKB:P43694) /// 0000978 // RNA polymerase II core promoter proximal region sequence-specific DNA binding (PMID:21873635 [IBA] FB:FBgn0000576|FB:FBgn0004110|MGI:MGI:108015|MGI:MGI:108067|MGI:MGI:1352738|MGI:MGI:97347|MGI:MGI:97350|PANTHER:PTN000678271|RGD:69318|UniProtKB:O15522|UniProtKB:P52952|UniProtKB:Q99801) /// 0043565 // sequence-specific DNA binding (PMID:21873635 [IBA] FB:FBgn0004862|MGI:MGI:108015|MGI:MGI:108067|MGI:MGI:1352738|MGI:MGI:97347|MGI:MGI:97352|PANTHER:PTN000678271|RGD:1310629|RGD:3866|RGD:620520|RGD:69318|UniProtKB:A6NCS4|UniProtKB:A6NJ46|UniProtKB:O15522|UniProtKB:P43699|UniProtKB:P52952|UniProtKB:Q99801|WB:WBGene00000445) /// 0005515 // protein binding (PMID:26926761 [IPI] UniProtKB:Q99593) /// 0005515 // protein binding (PMID:10075728 [IPI] UniProtKB:P43694) /// 0005515 // protein binding (PMID:18579533 [IPI] UniProtKB:O75925) /// 0005515 // protein binding (PMID:11431700 [IPI] UniProtKB:Q99593) /// 0042803 // protein homodimerization activity (GO_REF:0000107 [IEA] UniProtKB:P42582|ensembl:ENSMUSP00000015723) /// 0003700 // transcription factor activity, sequence-specific DNA binding (PMID:11431700 [IMP]) /// 0005515 // protein binding (PMID:19797053 [IPI] UniProtKB:Q8IZQ8) /// 0001228 // transcriptional activator activity, RNA polymerase II transcription regulatory region sequence-specific binding (PMID:15649947 [IMP]) /// 0005515 // protein binding (PMID:11431700 [IPI] UniProtKB:Q99593-1)	Homeobox protein Nkx-2.5	NKX2-5|CSX|NKX2.5|NKX2E	protein	20100317	6	0.492134	9	0.747193	2	0.185622	0	0	5	0.440215	7	0.579509	7	0.485713	2	0.140152	0	0	7	0.697799	0	0	0	0	1	0.1089	1	0.126042	0	0
STC2	5	complement(173314723..173328447)	ENSG00000113739	71.5196	1.20944	0.274342	0.56838	89.8225	2.03899	1.02785	3.78555e-05	85.3382	2.5613	1.35688	6.51971e-13	STC2	UniProtKB	O76061	STC2	0006979 // response to oxidative stress (GO_REF:0000107 [IEA] UniProtKB:O88452|ensembl:ENSMUSP00000020546) /// 0043434 // response to peptide hormone (GO_REF:0000107 [IEA] UniProtKB:Q9R0K8|ensembl:ENSRNOP00000028146) /// 0044267 // cellular protein metabolic process (Reactome:R-HSA-392499 [TAS]) /// 2001256 // regulation of store-operated calcium entry (GO_REF:0000107 [IEA] UniProtKB:O88452|ensembl:ENSMUSP00000020546) /// 0046697 // decidualization (GO_REF:0000107 [IEA] UniProtKB:Q9R0K8|ensembl:ENSRNOP00000028146) /// 0040015 // negative regulation of multicellular organism growth (GO_REF:0000107 [IEA] UniProtKB:O88452|ensembl:ENSMUSP00000020546) /// 0043687 // post-translational protein modification (Reactome:R-HSA-597592 [TAS]) /// 0006874 // cellular calcium ion homeostasis (PMID:21873635 [IBA] MGI:MGI:1316731|PANTHER:PTN000882118|RGD:621777|UniProtKB:P52823|ZFIN:ZDB-GENE-040426-1521) /// 0030968 // endoplasmic reticulum unfolded protein response (GO_REF:0000107 [IEA] UniProtKB:O88452|ensembl:ENSMUSP00000020546) /// 0046885 // regulation of hormone biosynthetic process (PMID:9753616 [IDA]) /// 0071456 // cellular response to hypoxia (GO_REF:0000107 [IEA] UniProtKB:Q9R0K8|ensembl:ENSRNOP00000028146) /// 0010629 // negative regulation of gene expression (PMID:9753616 [IDA]) /// 0007566 // embryo implantation (GO_REF:0000107 [IEA] UniProtKB:Q9R0K8|ensembl:ENSRNOP00000028146) /// 0033280 // response to vitamin D (GO_REF:0000107 [IEA] UniProtKB:Q9R0K8|ensembl:ENSRNOP00000028146)	0005783 // endoplasmic reticulum (PMID:22503972 [IDA]) /// 0005788 // endoplasmic reticulum lumen (Reactome:R-HSA-8952289 [TAS]) /// 0005615 // extracellular space (PMID:21873635 [IBA] MGI:MGI:109131|PANTHER:PTN000882118) /// 0048471 // perinuclear region of cytoplasm (PMID:22503972 [IDA]) /// 0005794 // Golgi apparatus (GO_REF:0000107 [IEA] UniProtKB:O88452|ensembl:ENSMUSP00000020546) /// 0005615 // extracellular space (PMID:16502470 [HDA])	0020037 // heme binding (PMID:22503972 [IDA]) /// 0005179 // hormone activity (GO_REF:0000043 [IEA] UniProtKB-KW:KW-0372) /// 0019899 // enzyme binding (PMID:22503972 [IDA]) /// 0042803 // protein homodimerization activity (PMID:15486227 [IDA])	Stanniocalcin-2	STC2	protein	20200418	11553	411.774	9295	335.33	11322	456.62	5379	236.843	7708	294.896	8705	313.158	9205	277.548	8786	267.543	9652	268.713	4713	204.156	2391	114.885	2560	128.335	2128	100.7	2402	131.559	2806	134.09
BOD1	5	complement(173607145..173616659)	ENSG00000145919	28.5335	1.26016	0.333606	0.0725833	26.951	1.26171	0.335379	0.0300705	25.5065	1.11944	0.162782	0.435926	BOD1	UniProtKB	Q96IK1	BOD1	0071962 // mitotic sister chromatid cohesion, centromeric (PMID:24157919 [IMP]) /// 1990758 // mitotic sister chromatid biorientation (PMID:17938248 [IMP]) /// 0032515 // negative regulation of phosphoprotein phosphatase activity (PMID:24157919 [IDA]) /// 1990758 // mitotic sister chromatid biorientation (PMID:24157919 [IMP]) /// 0007080 // mitotic metaphase plate congression (PMID:17938248 [IMP]) /// 0051301 // cell division (GO_REF:0000043 [IEA] UniProtKB-KW:KW-0132) /// 0071459 // protein localization to chromosome, centromeric region (PMID:24157919 [IMP]) /// 0071459 // protein localization to chromosome, centromeric region (PMID:17938248 [IMP]) /// 0032515 // negative regulation of phosphoprotein phosphatase activity (PMID:21873635 [IBA] PANTHER:PTN001267770|UniProtKB:Q96IK1)	0005876 // spindle microtubule (PMID:21873635 [IBA] PANTHER:PTN001267770|UniProtKB:Q96IK1) /// 0000922 // spindle pole (PMID:21873635 [IBA] PANTHER:PTN001267770|UniProtKB:Q96IK1) /// 0000922 // spindle pole (PMID:17938248 [IDA]) /// 0000940 // condensed chromosome outer kinetochore (PMID:21873635 [IBA] PANTHER:PTN001267770|UniProtKB:Q96IK1) /// 0005813 // centrosome (PMID:24157919 [IDA]) /// 0005813 // centrosome (PMID:21873635 [IBA] PANTHER:PTN001267770|UniProtKB:Q96IK1) /// 0005737 // cytoplasm (GO_REF:0000043 [IEA] UniProtKB-KW:KW-0963) /// 0005876 // spindle microtubule (PMID:17938248 [IDA]) /// 0000940 // condensed chromosome outer kinetochore (PMID:17938248 [IDA]) /// 0005813 // centrosome (PMID:17938248 [IDA])	0051721 // protein phosphatase 2A binding (PMID:24157919 [IPI] UniProtKB:Q15172) /// 0004864 // protein phosphatase inhibitor activity (PMID:21873635 [IBA] PANTHER:PTN001267770|UniProtKB:Q96IK1) /// 0051721 // protein phosphatase 2A binding (PMID:21873635 [IBA] PANTHER:PTN001267770|UniProtKB:Q96IK1) /// 0004864 // protein phosphatase inhibitor activity (PMID:24157919 [IDA]) /// 0051721 // protein phosphatase 2A binding (PMID:24157919 [IPI] UniProtKB:Q14738)	Biorientation of chromosomes in cell division protein 1	BOD1|FAM44B	protein	20171103	1342	108.694	1234	101.164	1194	109.427	1036	103.659	1037	90.1559	1220	99.734	1090	74.6844	1131	78.2625	1388	87.8112	1262	124.226	961	104.929	917	104.463	700	75.2743	610	75.9215	652	70.8021
CPEB4	5	173888349..173961980	ENSG00000113742	4.63853	1.86044	0.89564	0.00112537	4.65657	2.03244	1.02322	1.22876e-06	3.95337	1.66818	0.738277	0.0157035	CPEB4	UniProtKB	Q17RY0	CPEB4	0002931 // response to ischemia (GO_REF:0000024 [ISS] UniProtKB:Q7TN98) /// 0036294 // cellular response to decreased oxygen levels (GO_REF:0000024 [ISS] UniProtKB:D3ZKL3) /// 0071230 // cellular response to amino acid stimulus (GO_REF:0000024 [ISS] UniProtKB:Q7TN98) /// 0006412 // translation (GO_REF:0000108 [IEA] GO:0008135) /// 0042149 // cellular response to glucose starvation (GO_REF:0000024 [ISS] UniProtKB:D3ZKL3) /// 0035235 // ionotropic glutamate receptor signaling pathway (GO_REF:0000024 [ISS] UniProtKB:D3ZKL3) /// 0043524 // negative regulation of neuron apoptotic process (GO_REF:0000024 [ISS] UniProtKB:D3ZKL3) /// 2000766 // negative regulation of cytoplasmic translation (PMID:21873635 [IBA] MGI:MGI:108442|MGI:MGI:2442640|MGI:MGI:2443075|PANTHER:PTN000286163|UniProtKB:Q7Z5Q1|UniProtKB:Q9BZB8) /// 0071230 // cellular response to amino acid stimulus (GO_REF:0000024 [ISS] UniProtKB:D3ZKL3)	0043197 // dendritic spine (GO_REF:0000044 [IEA] UniProtKB-SubCell:SL-0284) /// 0005737 // cytoplasm (GO_REF:0000024 [ISS] UniProtKB:Q7TN98) /// 0005737 // cytoplasm (PMID:21873635 [IBA] FB:FBgn0004882|FB:FBgn0264307|MGI:MGI:108442|MGI:MGI:1914829|MGI:MGI:2442640|MGI:MGI:2443075|PANTHER:PTN000286163|RGD:1310421|RGD:1311931|RGD:1564670|UniProtKB:Q17RY0|UniProtKB:Q7Z5Q1|UniProtKB:Q8NE35|UniProtKB:Q9BZB8|WB:WBGene00000770|WB:WBGene00001481) /// 0005634 // nucleus (GO_REF:0000024 [ISS] UniProtKB:D3ZKL3) /// 0030425 // dendrite (GO_REF:0000024 [ISS] UniProtKB:D3ZKL3) /// 1990124 // messenger ribonucleoprotein complex (PMID:21873635 [IBA] MGI:MGI:2442640|PANTHER:PTN000286163) /// 0005634 // nucleus (PMID:21873635 [IBA] MGI:MGI:108442|MGI:MGI:1914829|MGI:MGI:2443075|PANTHER:PTN000286163|RGD:1311931|RGD:1564670|UniProtKB:Q17RY0|UniProtKB:Q7Z5Q1|UniProtKB:Q8NE35) /// 0030425 // dendrite (GO_REF:0000024 [ISS] UniProtKB:Q7TN98) /// 0014069 // postsynaptic density (GO_REF:0000024 [ISS] UniProtKB:Q7TN98) /// 0043005 // neuron projection (PMID:21873635 [IBA] MGI:MGI:1914829|MGI:MGI:2443075|PANTHER:PTN000286163|RGD:1311931|RGD:1564670|UniProtKB:Q8NE35) /// 0030426 // growth cone (GO_REF:0000044 [IEA] UniProtKB-SubCell:SL-0288) /// 0048471 // perinuclear region of cytoplasm (GO_REF:0000044 [IEA] UniProtKB-SubCell:SL-0198) /// 0005737 // cytoplasm (GO_REF:0000024 [ISS] UniProtKB:D3ZKL3) /// 0005634 // nucleus (GO_REF:0000024 [ISS] UniProtKB:Q7TN98) /// 0005634 // nucleus (PMID:20639532 [IDA]) /// 0005737 // cytoplasm (PMID:20639532 [IDA]) /// 0045202 // synapse (PMID:21873635 [IBA] FB:FBgn0264307|MGI:MGI:1914829|MGI:MGI:2443075|PANTHER:PTN000286163|RGD:1311931|RGD:1564670) /// 0005783 // endoplasmic reticulum (GO_REF:0000024 [ISS] UniProtKB:Q7TN98)	0005515 // protein binding (PMID:21336257 [IPI] UniProtKB:P50616) /// 0000900 // translation repressor activity, nucleic acid binding (PMID:21873635 [IBA] FB:FBgn0264307|MGI:MGI:108442|MGI:MGI:2442640|MGI:MGI:2443075|PANTHER:PTN000286163) /// 0003730 // mRNA 3'-UTR binding (PMID:21873635 [IBA] FB:FBgn0264307|MGI:MGI:108442|MGI:MGI:2442640|MGI:MGI:2443075|PANTHER:PTN000286163|RGD:1310421|UniProtKB:Q8NE35|WB:WBGene00001481) /// 0043022 // ribosome binding (PMID:21873635 [IBA] MGI:MGI:2442640|PANTHER:PTN000286163) /// 0046872 // metal ion binding (GO_REF:0000043 [IEA] UniProtKB-KW:KW-0479) /// 0003723 // RNA binding (PMID:22681889 [HDA]) /// 0008135 // translation factor activity, RNA binding (PMID:21873635 [IBA] MGI:MGI:2443075|PANTHER:PTN000286163|UniProtKB:Q8NE35) /// 0003723 // RNA binding (PMID:22658674 [HDA])	Cytoplasmic polyadenylation element-binding protein 4	CPEB4|KIAA1673	protein	20131106	1629	27.3806	1377	23.4269	1189	22.6137	552	11.4619	647	11.6732	605	10.2638	787	11.1904	666	9.56389	493	6.47257	608	12.4201	407	9.22223	502	11.8677	384	8.56937	329	8.49768	355	8.00011
C5orf47	5	173973779..174006140	ENSG00000185056	0	#N/A	#N/A	#N/A	0	#N/A	#N/A	#N/A	0	#N/A	#N/A	#N/A												0	0	0	0	0	0	0	0	0	0	0	0	0	0	0	0	0	0	0	0	0	0	0	0	0	0	0	0	0	0
NSG2	5	174045706..174243501	ENSG00000170091	0.0111062	1.14726	0.198187	0.922486	0.0104669	-1.21716	-0.283523	0.866296	0.0144316	3.91936	1.97062	0.300189	NSG2	UniProtKB	Q9Y328	NSG2	0016197 // endosomal transport (PMID:21873635 [IBA] PANTHER:PTN002004166|RGD:2222) /// 0007212 // dopamine receptor signaling pathway (GO_REF:0000002 [IEA] InterPro:IPR009431) /// 0048268 // clathrin coat assembly (PMID:21873635 [IBA] PANTHER:PTN002004166|UniProtKB:Q9NYX4)	0005794 // Golgi apparatus (GO_REF:0000052 [IDA]) /// 0030425 // dendrite (GO_REF:0000024 [ISS] UniProtKB:Q3KR51) /// 0043202 // lysosomal lumen (GO_REF:0000044 [IEA] UniProtKB-SubCell:SL-0156) /// 0005769 // early endosome (GO_REF:0000024 [ISS] UniProtKB:Q3KR51) /// 0030659 // cytoplasmic vesicle membrane (GO_REF:0000024 [ISS] UniProtKB:P47759) /// 0032585 // multivesicular body membrane (GO_REF:0000024 [ISS] UniProtKB:P47759) /// 0005768 // endosome (PMID:21873635 [IBA] MGI:MGI:109149|PANTHER:PTN002004166|RGD:1563944|RGD:2222) /// 0032588 // trans-Golgi network membrane (GO_REF:0000024 [ISS] UniProtKB:Q3KR51) /// 0005770 // late endosome (GO_REF:0000024 [ISS] UniProtKB:Q3KR51) /// 1990674 // Golgi cis cisterna membrane (GO_REF:0000024 [ISS] UniProtKB:P47759) /// 0005768 // endosome (GO_REF:0000024 [ISS] UniProtKB:Q3KR51) /// 0016021 // integral component of membrane (PMID:21873635 [IBA] PANTHER:PTN002004166|UniProtKB:Q9NYX4) /// 0031901 // early endosome membrane (GO_REF:0000044 [IEA] UniProtKB-SubCell:SL-0093)	0032051 // clathrin light chain binding (PMID:21873635 [IBA] PANTHER:PTN002004166|UniProtKB:Q9NYX4)	Neuronal vesicle trafficking-associated protein 2	NSG2|CALY3	protein	20171020	2	0.0960993	1	0.048635	1	0.0543698	0	0	0	0	0	0	2	0.0812963	4	0.164206	1	0.0375317	1	0.0583971	0	0	0	0	0	0	0	0	0	0
MSX2	5	174724582..174730896	ENSG00000120149	0.694593	1.27304	0.348274	0.598227	0.701445	1.4449	0.530969	0.285772	0.620426	1.12462	0.169441	0.805752	MSX2	UniProtKB	P35548	MSX2	0008285 // negative regulation of cell proliferation (GO_REF:0000107 [IEA] UniProtKB:Q03358|ensembl:ENSMUSP00000021922) /// 0030513 // positive regulation of BMP signaling pathway (GO_REF:0000107 [IEA] UniProtKB:Q03358|ensembl:ENSMUSP00000021922) /// 0000122 // negative regulation of transcription from RNA polymerase II promoter (PMID:14671321 [IMP]) /// 0048863 // stem cell differentiation (GO_REF:0000107 [IEA] UniProtKB:Q03358|ensembl:ENSMUSP00000021922) /// 0043066 // negative regulation of apoptotic process (GO_REF:0000107 [IEA] UniProtKB:Q03358|ensembl:ENSMUSP00000021922) /// 0009952 // anterior/posterior pattern specification (GO_REF:0000107 [IEA] UniProtKB:Q03358|ensembl:ENSMUSP00000021922) /// 0035115 // embryonic forelimb morphogenesis (GO_REF:0000107 [IEA] UniProtKB:Q03358|ensembl:ENSMUSP00000021922) /// 0060363 // cranial suture morphogenesis (PMID:8968743 [TAS]) /// 0002076 // osteoblast development (GO_REF:0000107 [IEA] UniProtKB:Q03358|ensembl:ENSMUSP00000021922) /// 0023019 // signal transduction involved in regulation of gene expression (GO_REF:0000107 [IEA] UniProtKB:Q03358|ensembl:ENSMUSP00000021922) /// 0035313 // wound healing, spreading of epidermal cells (GO_REF:0000107 [IEA] UniProtKB:Q03358|ensembl:ENSMUSP00000021922) /// 0002063 // chondrocyte development (GO_REF:0000107 [IEA] UniProtKB:Q03358|ensembl:ENSMUSP00000021922) /// 0045599 // negative regulation of fat cell differentiation (GO_REF:0000107 [IEA] UniProtKB:Q03358|ensembl:ENSMUSP00000021922) /// 0070166 // enamel mineralization (GO_REF:0000107 [IEA] UniProtKB:Q03358|ensembl:ENSMUSP00000021922) /// 0035880 // embryonic nail plate morphogenesis (GO_REF:0000107 [IEA] UniProtKB:Q03358|ensembl:ENSMUSP00000021922) /// 2000678 // negative regulation of transcription regulatory region DNA binding (GO_REF:0000024 [ISS] UniProtKB:Q03358) /// 0071392 // cellular response to estradiol stimulus (GO_REF:0000107 [IEA] UniProtKB:Q03358|ensembl:ENSMUSP00000021922) /// 0001649 // osteoblast differentiation (GO_REF:0000024 [ISS] UniProtKB:Q03358) /// 0003148 // outflow tract septum morphogenesis (GO_REF:0000107 [IEA] UniProtKB:Q03358|ensembl:ENSMUSP00000021922) /// 0045892 // negative regulation of transcription, DNA-templated (GO_REF:0000024 [ISS] UniProtKB:Q03358) /// 0000122 // negative regulation of transcription from RNA polymerase II promoter (GO_REF:0000024 [ISS] UniProtKB:Q03358) /// 0032792 // negative regulation of CREB transcription factor activity (GO_REF:0000107 [IEA] UniProtKB:Q03358|ensembl:ENSMUSP00000021922) /// 0051795 // positive regulation of catagen (GO_REF:0000107 [IEA] UniProtKB:Q03358|ensembl:ENSMUSP00000021922) /// 0061312 // BMP signaling pathway involved in heart development (GO_REF:0000107 [IEA] UniProtKB:Q03358|ensembl:ENSMUSP00000021922) /// 0060444 // branching involved in mammary gland duct morphogenesis (GO_REF:0000107 [IEA] UniProtKB:Q03358|ensembl:ENSMUSP00000021922) /// 0003416 // endochondral bone growth (GO_REF:0000107 [IEA] UniProtKB:Q03358|ensembl:ENSMUSP00000021922) /// 0048598 // embryonic morphogenesis (PMID:21873635 [IBA] MGI:MGI:97168|MGI:MGI:97169|PANTHER:PTN000678062|UniProtKB:P28360|WB:WBGene00006881|ZFIN:ZDB-GENE-980526-26|ZFIN:ZDB-GENE-980526-306|ZFIN:ZDB-GENE-980526-312) /// 0035116 // embryonic hindlimb morphogenesis (GO_REF:0000107 [IEA] UniProtKB:Q03358|ensembl:ENSMUSP00000021922) /// 0045669 // positive regulation of osteoblast differentiation (GO_REF:0000107 [IEA] UniProtKB:Q03358|ensembl:ENSMUSP00000021922) /// 0060364 // frontal suture morphogenesis (GO_REF:0000107 [IEA] UniProtKB:Q03358|ensembl:ENSMUSP00000021922) /// 2001055 // positive regulation of mesenchymal cell apoptotic process (GO_REF:0000107 [IEA] UniProtKB:Q03358|ensembl:ENSMUSP00000021922) /// 0045617 // negative regulation of keratinocyte differentiation (GO_REF:0000107 [IEA] UniProtKB:Q03358|ensembl:ENSMUSP00000021922) /// 0003198 // epithelial to mesenchymal transition involved in endocardial cushion formation (GO_REF:0000107 [IEA] UniProtKB:Q03358|ensembl:ENSMUSP00000021922) /// 0060346 // bone trabecula formation (GO_REF:0000107 [IEA] UniProtKB:Q03358|ensembl:ENSMUSP00000021922) /// 0090427 // activation of meiosis (GO_REF:0000107 [IEA] UniProtKB:Q03358|ensembl:ENSMUSP00000021922)	0005634 // nucleus (PMID:21873635 [IBA] FB:FBgn0000492|MGI:MGI:106587|MGI:MGI:97168|PANTHER:PTN000678062|UniProtKB:P28360|UniProtKB:P35548|WB:WBGene00006881) /// 0000790 // nuclear chromatin (GO_REF:0000113 [ISA] tfclass:3.1.2) /// 0005829 // cytosol (GO_REF:0000052 [IDA]) /// 0016607 // nuclear speck (GO_REF:0000052 [IDA])	0001227 // transcriptional repressor activity, RNA polymerase II transcription regulatory region sequence-specific binding (GO_REF:0000107 [IEA] UniProtKB:Q03358|ensembl:ENSMUSP00000021922) /// 0000981 // RNA polymerase II transcription factor activity, sequence-specific DNA binding (GO_REF:0000113 [ISA] tfclass:3.1.2) /// 0008134 // transcription factor binding (GO_REF:0000107 [IEA] UniProtKB:Q03358|ensembl:ENSMUSP00000021922) /// 0005515 // protein binding (PMID:12145306 [IPI] UniProtKB:P12956) /// 0000981 // RNA polymerase II transcription factor activity, sequence-specific DNA binding (PMID:21873635 [IBA] MGI:MGI:97168|MGI:MGI:97169|PANTHER:PTN000678062|RGD:3116) /// 0000981 // RNA polymerase II transcription factor activity, sequence-specific DNA binding (PMID:19274049 [ISM] InterPro:IPR000047|InterPro:IPR001356|InterPro:IPR009057) /// 0044212 // transcription regulatory region DNA binding (GO_REF:0000024 [ISS] UniProtKB:Q03358) /// 0000977 // RNA polymerase II regulatory region sequence-specific DNA binding (PMID:21873635 [IBA] MGI:MGI:97168|MGI:MGI:97169|PANTHER:PTN000678062|RGD:3116) /// 0005515 // protein binding (PMID:12145306 [IPI] UniProtKB:P13010) /// 0003712 // transcription cofactor activity (GO_REF:0000024 [ISS] UniProtKB:Q03358) /// 0043565 // sequence-specific DNA binding (PMID:9073066 [IDA])	Homeobox protein MSX-2	MSX2|HOX8	protein	20121203	34	2.56806	35	2.6758	38	3.24771	9	0.839777	40	3.24302	44	3.35436	24	1.53352	36	2.3231	18	1.06196	25	2.29492	15	1.52735	34	3.61199	20	2.00564	18	2.08921	19	1.92409
DRD1	5	complement(175440036..175444182)	ENSG00000184845	0.0187979	3.79641	1.92464	0.163114	0.0111922	1.48533	0.570782	0.703379	0.00955327	1.0398	0.0563065	0.976585	DRD1	UniProtKB	P21728	DRD1	0007625 // grooming behavior (GO_REF:0000107 [IEA] UniProtKB:Q61616|ensembl:ENSMUSP00000021932) /// 0035106 // operant conditioning (GO_REF:0000107 [IEA] UniProtKB:Q61616|ensembl:ENSMUSP00000021932) /// 0060158 // phospholipase C-activating dopamine receptor signaling pathway (PMID:17194762 [IGI] UniProtKB:P14416) /// 0010628 // positive regulation of gene expression (PMID:24136195 [IMP]) /// 0007186 // G-protein coupled receptor signaling pathway (Reactome:R-HSA-388396 [TAS]) /// 0007191 // adenylate cyclase-activating dopamine receptor signaling pathway (PMID:1282671 [IDA]) /// 0021756 // striatum development (GO_REF:0000107 [IEA] UniProtKB:Q61616|ensembl:ENSMUSP00000021932) /// 0030432 // peristalsis (GO_REF:0000107 [IEA] UniProtKB:Q61616|ensembl:ENSMUSP00000021932) /// 0015872 // dopamine transport (GO_REF:0000107 [IEA] UniProtKB:Q61616|ensembl:ENSMUSP00000021932) /// 0007189 // adenylate cyclase-activating G-protein coupled receptor signaling pathway (PMID:2144334 [IDA]) /// 0021542 // dentate gyrus development (GO_REF:0000107 [IEA] UniProtKB:Q61616|ensembl:ENSMUSP00000021932) /// 0042417 // dopamine metabolic process (PMID:8301582 [IC] GO:0001588) /// 0007191 // adenylate cyclase-activating dopamine receptor signaling pathway (PMID:2168520 [IDA]) /// 0060292 // long term synaptic depression (GO_REF:0000107 [IEA] UniProtKB:Q61616|ensembl:ENSMUSP00000021932) /// 0071870 // cellular response to catecholamine stimulus (PMID:18403039 [IDA]) /// 0007617 // mating behavior (GO_REF:0000024 [ISS] UniProtKB:Q61616) /// 0042311 // vasodilation (GO_REF:0000002 [IEA] InterPro:IPR001413) /// 0001932 // regulation of protein phosphorylation (GO_REF:0000107 [IEA] UniProtKB:Q61616|ensembl:ENSMUSP00000021932) /// 0007189 // adenylate cyclase-activating G-protein coupled receptor signaling pathway (PMID:11500503 [IDA]) /// 0007187 // G-protein coupled receptor signaling pathway, coupled to cyclic nucleotide second messenger (PMID:1282671 [IDA]) /// 0007191 // adenylate cyclase-activating dopamine receptor signaling pathway (PMID:7838121 [IDA]) /// 0019226 // transmission of nerve impulse (GO_REF:0000024 [ISS] UniProtKB:Q61616) /// 0060158 // phospholipase C-activating dopamine receptor signaling pathway (PMID:1282671 [IDA]) /// 0021853 // cerebral cortex GABAergic interneuron migration (GO_REF:0000024 [ISS] UniProtKB:Q61616) /// 0030335 // positive regulation of cell migration (GO_REF:0000024 [ISS] UniProtKB:Q61616) /// 0051281 // positive regulation of release of sequestered calcium ion into cytosol (PMID:1282671 [IDA]) /// 0060291 // long-term synaptic potentiation (GO_REF:0000107 [IEA] UniProtKB:Q61616|ensembl:ENSMUSP00000021932) /// 0051968 // positive regulation of synaptic transmission, glutamatergic (GO_REF:0000024 [ISS] UniProtKB:Q61616) /// 0046959 // habituation (GO_REF:0000107 [IEA] UniProtKB:Q61616|ensembl:ENSMUSP00000021932) /// 2000300 // regulation of synaptic vesicle exocytosis (GO_REF:0000107 [IEA] UniProtKB:Q61616|ensembl:ENSMUSP00000021932) /// 0046960 // sensitization (GO_REF:0000107 [IEA] UniProtKB:Q61616|ensembl:ENSMUSP00000021932) /// 0008542 // visual learning (GO_REF:0000024 [ISS] UniProtKB:Q61616) /// 1903351 // cellular response to dopamine (PMID:24136195 [IMP]) /// 0071880 // adenylate cyclase-activating adrenergic receptor signaling pathway (PMID:21873635 [IBA] PANTHER:PTN001205212|UniProtKB:P08588|UniProtKB:P18871) /// 0007267 // cell-cell signaling (PMID:21873635 [IBA] MGI:MGI:104773|MGI:MGI:104774|MGI:MGI:106673|PANTHER:PTN000664502) /// 0051584 // regulation of dopamine uptake involved in synaptic transmission (PMID:8301582 [IC] GO:0001588) /// 0042711 // maternal behavior (GO_REF:0000107 [IEA] UniProtKB:Q61616|ensembl:ENSMUSP00000021932) /// 0060134 // prepulse inhibition (GO_REF:0000024 [ISS] UniProtKB:Q61616) /// 0007188 // adenylate cyclase-modulating G-protein coupled receptor signaling pathway (PMID:21873635 [IBA] FB:FBgn0004514|FB:FBgn0038063|FB:FBgn0038541|FB:FBgn0038980|FB:FBgn0250910|MGI:MGI:87937|MGI:MGI:87938|MGI:MGI:87939|MGI:MGI:94927|PANTHER:PTN000664502|RGD:2060|RGD:2061|RGD:2520|RGD:2523|UniProtKB:A0A0B4KHD0|UniProtKB:P18871|UniProtKB:P21728|UniProtKB:P21918) /// 0007191 // adenylate cyclase-activating dopamine receptor signaling pathway (PMID:18403039 [IDA]) /// 0001662 // behavioral fear response (GO_REF:0000107 [IEA] UniProtKB:Q61616|ensembl:ENSMUSP00000021932) /// 0046323 // glucose import (GO_REF:0000107 [IEA] UniProtKB:Q61616|ensembl:ENSMUSP00000021932) /// 0051281 // positive regulation of release of sequestered calcium ion into cytosol (PMID:7838121 [IDA]) /// 0042053 // regulation of dopamine metabolic process (GO_REF:0000107 [IEA] UniProtKB:Q61616|ensembl:ENSMUSP00000021932) /// 0007191 // adenylate cyclase-activating dopamine receptor signaling pathway (PMID:2144334 [IDA]) /// 0006606 // protein import into nucleus (GO_REF:0000107 [IEA] UniProtKB:Q61616|ensembl:ENSMUSP00000021932) /// 0051482 // positive regulation of cytosolic calcium ion concentration involved in phospholipase C-activating G-protein coupled signaling pathway (PMID:1282671 [IDA]) /// 0019228 // neuronal action potential (GO_REF:0000107 [IEA] UniProtKB:Q61616|ensembl:ENSMUSP00000021932) /// 0001975 // response to amphetamine (GO_REF:0000107 [IEA] UniProtKB:Q61616|ensembl:ENSMUSP00000021932) /// 0014002 // astrocyte development (GO_REF:0000107 [IEA] UniProtKB:Q61616|ensembl:ENSMUSP00000021932) /// 0007613 // memory (GO_REF:0000107 [IEA] UniProtKB:Q61616|ensembl:ENSMUSP00000021932) /// 0043268 // positive regulation of potassium ion transport (GO_REF:0000024 [ISS] UniProtKB:Q7LZ75) /// 0043987 // histone H3-S10 phosphorylation (GO_REF:0000107 [IEA] UniProtKB:Q61616|ensembl:ENSMUSP00000021932) /// 0007628 // adult walking behavior (GO_REF:0000024 [ISS] UniProtKB:Q61616) /// 0042493 // response to drug (GO_REF:0000024 [ISS] UniProtKB:Q61616) /// 0007190 // activation of adenylate cyclase activity (PMID:2168520 [IDA]) /// 0007191 // adenylate cyclase-activating dopamine receptor signaling pathway (PMID:17760784 [IDA]) /// 0048148 // behavioral response to cocaine (GO_REF:0000107 [IEA] UniProtKB:Q61616|ensembl:ENSMUSP00000021932) /// 0001963 // synaptic transmission, dopaminergic (GO_REF:0000107 [IEA] UniProtKB:Q61616|ensembl:ENSMUSP00000021932) /// 0001659 // temperature homeostasis (GO_REF:0000107 [IEA] UniProtKB:Q61616|ensembl:ENSMUSP00000021932) /// 0001661 // conditioned taste aversion (GO_REF:0000107 [IEA] UniProtKB:Q61616|ensembl:ENSMUSP00000021932) /// 0007416 // synapse assembly (GO_REF:0000024 [ISS] UniProtKB:P18901)	0005886 // plasma membrane (Reactome:R-HSA-744886 [TAS]) /// 0097731 // 9+0 non-motile cilium (GO_REF:0000107 [IEA] UniProtKB:Q61616|ensembl:ENSMUSP00000021932) /// 0005789 // endoplasmic reticulum membrane (GO_REF:0000044 [IEA] UniProtKB-SubCell:SL-0097) /// 0005886 // plasma membrane (Reactome:R-HSA-744887 [TAS]) /// 0005634 // nucleus (GO_REF:0000107 [IEA] UniProtKB:Q61616|ensembl:ENSMUSP00000021932) /// 0060170 // ciliary membrane (PMID:20531939 [IDA]) /// 0097730 // non-motile cilium (PMID:20531939 [IDA]) /// 0043197 // dendritic spine (GO_REF:0000024 [ISS] UniProtKB:Q61616) /// 0005887 // integral component of plasma membrane (PMID:21873635 [IBA] FB:FBgn0004514|FB:FBgn0038063|FB:FBgn0038541|FB:FBgn0038542|FB:FBgn0038980|FB:FBgn0250910|PANTHER:PTN000664502|UniProtKB:P07550|UniProtKB:P08913|UniProtKB:P14416|UniProtKB:P18825|UniProtKB:P18871|UniProtKB:P35462|WB:WBGene00004777) /// 0005886 // plasma membrane (PMID:15569306 [IDA]) /// 0005929 // cilium (PMID:28154160 [IDA]) /// 0005886 // plasma membrane (PMID:11500503 [IDA]) /// 0005886 // plasma membrane (Reactome:R-HSA-390835 [TAS]) /// 0098978 // glutamatergic synapse (GO_REF:0000107 [IEA] UniProtKB:Q61616|ensembl:ENSMUSP00000021932) /// 0005887 // integral component of plasma membrane (PMID:2144334 [IC] GO:0001588) /// 0099055 // integral component of postsynaptic membrane (GO_REF:0000107 [IEA] UniProtKB:Q61616|ensembl:ENSMUSP00000021932) /// 0005886 // plasma membrane (Reactome:R-HSA-379044 [TAS]) /// 0098982 // GABA-ergic synapse (GO_REF:0000107 [IEA] UniProtKB:Q61616|ensembl:ENSMUSP00000021932) /// 0099056 // integral component of presynaptic membrane (GO_REF:0000107 [IEA] UniProtKB:Q61616|ensembl:ENSMUSP00000021932)	0001588 // dopamine neurotransmitter receptor activity, coupled via Gs (PMID:2144334 [IDA]) /// 0001588 // dopamine neurotransmitter receptor activity, coupled via Gs (PMID:2168520 [IDA]) /// 0005515 // protein binding (PMID:15569306 [IPI] UniProtKB:P51636-2) /// 0001588 // dopamine neurotransmitter receptor activity, coupled via Gs (PMID:1282671 [IMP]) /// 0005515 // protein binding (PMID:27460146 [IPI] UniProtKB:Q96QK1) /// 0001588 // dopamine neurotransmitter receptor activity, coupled via Gs (PMID:7838121 [IMP]) /// 0004952 // dopamine neurotransmitter receptor activity (PMID:1831904 [IDA]) /// 0035240 // dopamine binding (PMID:1282671 [IMP]) /// 0004935 // adrenergic receptor activity (PMID:21873635 [IBA] MGI:MGI:87934|MGI:MGI:87935|PANTHER:PTN000664502|UniProtKB:P13945)	D(1A) dopamine receptor	DRD1	protein	20080902	1	0.0416724	3	0.12654	1	0.0471537	0	0	0	0	1	0.042061	0	0	0	0	2	0.0651008	2	0.101293	2	0.112356	0	0	0	0	0	0	0	0
SFXN1	5	175477062..175529742	ENSG00000164466	15.4951	1.04534	0.0639703	0.77944	16.6734	-1.17198	-0.228943	0.103767	17.1481	-1.1748	-0.232419	0.135062	SFXN1	UniProtKB	Q9H9B4	SFXN1	0006730 // one-carbon metabolic process (PMID:30442778 [IDA]) /// 0042942 // D-serine transport (PMID:30442778 [IDA]) /// 1990542 // mitochondrial transmembrane transport (PMID:21873635 [IBA] FB:FBgn0036843|FB:FBgn0037239|PANTHER:PTN000125190|UniProtKB:Q96NB2|UniProtKB:Q9BWM7|UniProtKB:Q9H9B4) /// 0006826 // iron ion transport (GO_REF:0000107 [IEA] UniProtKB:Q99JR1|ensembl:ENSMUSP00000021930) /// 0030218 // erythrocyte differentiation (GO_REF:0000107 [IEA] UniProtKB:Q99JR1|ensembl:ENSMUSP00000021930) /// 0015825 // L-serine transport (PMID:30442778 [IDA]) /// 0140300	0031305 // integral component of mitochondrial inner membrane (PMID:21873635 [IBA] PANTHER:PTN000125190|UniProtKB:Q9H9B4) /// 0005739 // mitochondrion (GO_REF:0000052 [IDA]) /// 0031305 // integral component of mitochondrial inner membrane (PMID:30442778 [IDA])	0022857 // transmembrane transporter activity (PMID:21873635 [IBA] FB:FBgn0036843|FB:FBgn0037239|PANTHER:PTN000125190|RGD:628706|UniProtKB:Q9BWM7|UniProtKB:Q9H9B4) /// 0015194 // L-serine transmembrane transporter activity (PMID:30442778 [IDA]) /// 0022889 // serine transmembrane transporter activity (PMID:21873635 [IBA] FB:FBgn0036843|FB:FBgn0037239|PANTHER:PTN000125187|UniProtKB:Q9BWM7|UniProtKB:Q9H9B4) /// 0042945 // D-serine transmembrane transporter activity (PMID:30442778 [IDA])	Sideroflexin-1	SFXN1	protein	20141106	1704	46.8096	1672	46.49	1591	49.4541	1505	51.0736	1650	48.6533	1714	47.5233	2573	59.7937	2360	55.3879	2445	52.4628	2081	69.4765	1808	66.955	1922	74.2608	1643	59.9237	1380	58.2541	1650	60.7707
HRH2	5	175658030..175710756	ENSG00000113749	0.00456376	-1.02002	-0.0286	0.991303	0.00562894	1.45613	0.542144	0.730276	0.00608815	2.63983	1.40045	0.475638	HRH2	UniProtKB	P25021	HRH2	0007268 // chemical synaptic transmission (PMID:21873635 [IBA] MGI:MGI:88398|PANTHER:PTN000664111|RGD:2342|RGD:2518|RGD:2522|RGD:2830|RGD:2846|WB:WBGene00001517) /// 0098664 /// 0001698 // gastrin-induced gastric acid secretion (GO_REF:0000107 [IEA] UniProtKB:P97292|ensembl:ENSMUSP00000038170) /// 0007186 // G-protein coupled receptor signaling pathway (Reactome:R-HSA-388396 [TAS]) /// 1901998 // toxin transport (GO_REF:0000107 [IEA] UniProtKB:P97292|ensembl:ENSMUSP00000038170) /// 0007187 // G-protein coupled receptor signaling pathway, coupled to cyclic nucleotide second messenger (PMID:21873635 [IBA] PANTHER:PTN000664111|RGD:2851|RGD:62044) /// 0007613 // memory (GO_REF:0000107 [IEA] UniProtKB:P97292|ensembl:ENSMUSP00000038170) /// 0006955 // immune response (PMID:9725260 [TAS]) /// 0045907 // positive regulation of vasoconstriction (GO_REF:0000002 [IEA] InterPro:IPR000503) /// 0003382 // epithelial cell morphogenesis (GO_REF:0000107 [IEA] UniProtKB:P97292|ensembl:ENSMUSP00000038170) /// 0048167 // regulation of synaptic plasticity (GO_REF:0000107 [IEA] UniProtKB:P97292|ensembl:ENSMUSP00000038170) /// 0001697 // histamine-induced gastric acid secretion (GO_REF:0000107 [IEA] UniProtKB:P97292|ensembl:ENSMUSP00000038170) /// 0008542 // visual learning (GO_REF:0000107 [IEA] UniProtKB:P97292|ensembl:ENSMUSP00000038170) /// 0048565 // digestive tract development (GO_REF:0000107 [IEA] UniProtKB:P97292|ensembl:ENSMUSP00000038170) /// 0048732 // gland development (GO_REF:0000107 [IEA] UniProtKB:P97292|ensembl:ENSMUSP00000038170)	0005886 // plasma membrane (Reactome:R-HSA-744886 [TAS]) /// 0005887 // integral component of plasma membrane (PMID:21873635 [IBA] FB:FBgn0000037|PANTHER:PTN000664111|RGD:2343|UniProtKB:P08172|UniProtKB:P08908|UniProtKB:P21917|UniProtKB:P28221|UniProtKB:P28222|UniProtKB:P28335|UniProtKB:P28566|UniProtKB:P30546|UniProtKB:P30939|WB:WBGene00001519) /// 0005886 // plasma membrane (Reactome:R-HSA-744887 [TAS]) /// 0030425 // dendrite (PMID:21873635 [IBA] PANTHER:PTN000664111|RGD:2342|RGD:2343|RGD:2518|RGD:2522|RGD:2851|RGD:61800|RGD:61801|RGD:620023|RGD:62044|RGD:71034) /// 0045202 // synapse (GO_REF:0000108 [IEA] GO:0007268) /// 0005886 // plasma membrane (Reactome:R-HSA-390909 [TAS]) /// 0005886 // plasma membrane (Reactome:R-HSA-379044 [TAS])	0004969 // histamine receptor activity (GO_REF:0000002 [IEA] InterPro:IPR000503) /// 0004930 // G-protein coupled receptor activity (PMID:21873635 [IBA] PANTHER:PTN000664111|RGD:2518) /// 0030594 // neurotransmitter receptor activity (PMID:21873635 [IBA] PANTHER:PTN000664111|RGD:71034) /// 0004993 // G-protein coupled serotonin receptor activity (PMID:21873635 [IBA] FB:FBgn0004168|FB:FBgn0004573|FB:FBgn0087012|FB:FBgn0263116|MGI:MGI:109323|MGI:MGI:96273|MGI:MGI:96274|MGI:MGI:96276|MGI:MGI:96281|MGI:MGI:96284|PANTHER:PTN000664111|RGD:2845|RGD:2846|RGD:2848|RGD:2850|RGD:2851|RGD:61800|RGD:62044|RGD:62388|RGD:71034|UniProtKB:A0A0B4KFU6|UniProtKB:O46635|UniProtKB:P08908|UniProtKB:P28221|UniProtKB:P28222|UniProtKB:P28223|UniProtKB:P28335|UniProtKB:P28566|UniProtKB:P30939|UniProtKB:P41595|UniProtKB:P47898|UniProtKB:Q13639|WB:WBGene00004776|WB:WBGene00004779)	Histamine H2 receptor	HRH2	protein	20200215	1	0.0296003	1	0.0299609	1	0.0334937	1	0.0365671	0	0	0	0	2	0.0500814	1	0.0252891	0	0	0	0	0	0	0	0	1	0.0392999	0	0	0	0
CPLX2	5	175796310..175884021	ENSG00000145920	0.00122318	2.4036	1.26519	#N/A	0.00122318	2.48758	1.31474	#N/A	0.000815453	1.87293	0.905299	#N/A	CPLX2	UniProtKB	Q6PUV4	CPLX2	0031915 // positive regulation of synaptic plasticity (GO_REF:0000024 [ISS] UniProtKB:P84086) /// 0007399 // nervous system development (GO_REF:0000043 [IEA] UniProtKB-KW:KW-0524) /// 0043303 // mast cell degranulation (GO_REF:0000043 [IEA] UniProtKB-KW:KW-0467) /// 0017157 // regulation of exocytosis (PMID:15217342 [TAS]) /// 0030154 // cell differentiation (GO_REF:0000043 [IEA] UniProtKB-KW:KW-0221) /// 0006904 // vesicle docking involved in exocytosis (PMID:7553862 [TAS]) /// 0046928 // regulation of neurotransmitter secretion (PMID:21873635 [IBA] FB:FBgn0041605|MGI:MGI:2384571|MGI:MGI:2685803|PANTHER:PTN000422952|ZFIN:ZDB-GENE-060526-116) /// 0016079 // synaptic vesicle exocytosis (PMID:21873635 [IBA] FB:FBgn0041605|MGI:MGI:104727|MGI:MGI:2384571|PANTHER:PTN000422952|RGD:70944|RGD:70945) /// 0031630 // regulation of synaptic vesicle fusion to presynaptic membrane (GO_REF:0000107 [IEA] UniProtKB:P84086|ensembl:ENSMUSP00000026985)	0070554 // synaptobrevin 2-SNAP-25-syntaxin-3-complexin complex (PMID:15217342 [TAS]) /// 0030425 // dendrite (GO_REF:0000107 [IEA] UniProtKB:P84087|ensembl:ENSRNOP00000072664) /// 0098978 // glutamatergic synapse (GO_REF:0000107 [IEA] UniProtKB:P84086|ensembl:ENSMUSP00000026985) /// 0042629 // mast cell granule (GO_REF:0000108 [IEA] GO:0043303) /// 0005634 // nucleus (GO_REF:0000044 [IEA] UniProtKB-SubCell:SL-0191) /// 0031201 // SNARE complex (PMID:21873635 [IBA] MGI:MGI:104727|PANTHER:PTN001047612|RGD:70944|RGD:70945) /// 0043204 // perikaryon (GO_REF:0000044 [IEA] UniProtKB-SubCell:SL-0197) /// 0070033 // synaptobrevin 2-SNAP-25-syntaxin-1a-complexin II complex (GO_REF:0000107 [IEA] UniProtKB:P84087|ensembl:ENSRNOP00000072664) /// 0043195 // terminal bouton (PMID:21873635 [IBA] FB:FBgn0041605|PANTHER:PTN000422952|ZFIN:ZDB-GENE-060526-116) /// 0044305 // calyx of Held (GO_REF:0000107 [IEA] UniProtKB:P84086|ensembl:ENSMUSP00000026985) /// 0098794 // postsynapse (GO_REF:0000107 [IEA] UniProtKB:P84087|ensembl:ENSRNOP00000072664) /// 0005829 // cytosol (GO_REF:0000044 [IEA] UniProtKB-SubCell:SL-0091)	0048306 // calcium-dependent protein binding (GO_REF:0000107 [IEA] UniProtKB:P84087|ensembl:ENSRNOP00000072664) /// 0000149 // SNARE binding (PMID:21873635 [IBA] MGI:MGI:2384571|MGI:MGI:2685803|PANTHER:PTN001047612|RGD:70944|RGD:70945) /// 0017075 // syntaxin-1 binding (PMID:21873635 [IBA] PANTHER:PTN002703608|RGD:70945)	Complexin-2	CPLX2	protein	20200418	0	0	0	0	1	0.0284036	0	0	0	0	0	0	0	0	0	0	0	0	0	0	0	0	0	0	0	0	0	0	0	0
gene:ENSG00000280068	5	complement(175903874..175904371)	ENSG00000280068	0	#N/A	#N/A	#N/A	0	#N/A	#N/A	#N/A	0	#N/A	#N/A	#N/A												0	0	0	0	0	0	0	0	0	0	0	0	0	0	0	0	0	0	0	0	0	0	0	0	0	0	0	0	0	0
THOC3	5	complement(175917873..176034680)	ENSG00000051596	23.2254	1.09422	0.129904	0.547416	22.6437	1.15801	0.211651	0.16421	22.5479	1.11918	0.162445	0.366383	THOC3	UniProtKB	Q96J01	THOC3	0031124 // mRNA 3'-end processing (Reactome:R-HSA-72187 [TAS]) /// 0006406 // mRNA export from nucleus (PMID:17190602 [IDA]) /// 0008380 // RNA splicing (GO_REF:0000043 [IEA] UniProtKB-KW:KW-0508) /// 0006406 // mRNA export from nucleus (Reactome:R-HSA-75096 [TAS]) /// 0006405 // RNA export from nucleus (Reactome:R-HSA-159101 [TAS]) /// 0046784 // viral mRNA export from host cell nucleus (PMID:18974867 [IDA]) /// 0006406 // mRNA export from nucleus (PMID:21873635 [IBA] PANTHER:PTN000520027|UniProtKB:Q96J01)	0000346 // transcription export complex (PMID:15833825 [IDA]) /// 0000784 // nuclear chromosome, telomeric region (PMID:24270157 [IDA]) /// 0000445 // THO complex part of transcription export complex (PMID:21873635 [IBA] PANTHER:PTN000520027|UniProtKB:Q96J01) /// 0005654 // nucleoplasm (Reactome:R-HSA-159101 [TAS]) /// 0000346 // transcription export complex (PMID:15998806 [IDA]) /// 0005654 // nucleoplasm (Reactome:R-HSA-72180 [TAS]) /// 0005654 // nucleoplasm (Reactome:R-HSA-72185 [TAS]) /// 0005654 // nucleoplasm (Reactome:R-HSA-75096 [TAS]) /// 0016607 // nuclear speck (GO_REF:0000044 [IEA] UniProtKB-SubCell:SL-0186) /// 0000445 // THO complex part of transcription export complex (PMID:23222130 [IDA]) /// 0005654 // nucleoplasm (Reactome:R-HSA-8849157 [TAS])	0003723 // RNA binding (GO_REF:0000043 [IEA] UniProtKB-KW:KW-0694)	THO complex subunit 3	THOC3	protein	20090818	1659	85.4327	1568	81.7301	1523	88.7452	1248	79.3938	1558	86.1208	1783	92.6744	1743	75.9321	1872	82.361	1989	80.0055	1513	94.6929	1280	88.8601	1267	91.7688	1024	70.0121	927	73.3567	1009	69.6649
SIMC1	5	176238367..176345991	ENSG00000170085	3.04958	1.22642	0.29445	0.380228	3.10234	-1.27126	-0.346257	0.180428	3.03289	-1.12874	-0.174713	0.611109	SIMC1	UniProtKB	Q8NDZ2	SIMC1			0032184 // SUMO polymer binding (PMID:21873635 [IBA] PANTHER:PTN001142731|UniProtKB:Q8NDZ2) /// 0032184 // SUMO polymer binding (PMID:23086935 [IDA])	SUMO-interacting motif-containing protein 1	SIMC1|C5orf25	protein	20121130	218	9.20794	261	11.1585	246	11.7573	114	5.94847	132	5.9847	138	5.88323	326	11.6486	320	11.5477	344	11.3494	262	13.4496	190	10.8188	224	13.3075	219	12.2813	142	9.21673	174	9.85373
KIAA1191	5	complement(176346062..176361807)	ENSG00000122203	37.3433	-1.10172	-0.139755	0.485952	36.3751	1.06789	0.094757	0.594243	36.0038	1.07695	0.106953	0.571301	KIAA1191	UniProtKB	Q96A73	KIAA1191	0055114 // oxidation-reduction process (GO_REF:0000043 [IEA] UniProtKB-KW:KW-0560) /// 0008150 // biological_process (GO_REF:0000015 [ND])	0005737 // cytoplasm (GO_REF:0000024 [ISS] UniProtKB:Q9DBN4) /// 0005737 // cytoplasm (PMID:21873635 [IBA] MGI:MGI:1921162|PANTHER:PTN002822095) /// 0005575 // cellular_component (GO_REF:0000015 [ND])	0005515 // protein binding (PMID:21044950 [IPI] UniProtKB:Q9NUX5) /// 0016491 // oxidoreductase activity (GO_REF:0000043 [IEA] UniProtKB-KW:KW-0560) /// 0003674 // molecular_function (GO_REF:0000015 [ND])	Putative monooxygenase p33MONOX	KIAA1191|P33MONOX	protein	20080114	2177	124.133	2412	139.208	1756	113.298	1912	134.683	2242	137.223	2499	143.822	3022	145.772	2803	136.549	2793	124.396	2006	139.015	1420	109.153	1765	141.552	1829	138.464	1539	134.85	1894	144.795
ARL10	5	176365487..176401865	ENSG00000175414	2.51159	-1.20916	-0.274009	0.247559	2.68862	-1.34284	-0.42529	0.010744	2.7786	-1.29299	-0.370712	0.0645933	ARL10	UniProtKB	Q8N8L6	ARL10			0005525 // GTP binding (GO_REF:0000043 [IEA] UniProtKB-KW:KW-0342)	ADP-ribosylation factor-like protein 10	ARL10|ARL10A	protein	20200418	444	6.60326	339	5.10309	431	7.25304	413	7.58787	494	7.88615	431	6.46969	707	8.89499	750	9.5296	718	8.34079	557	10.0677	440	8.8216	447	9.35026	645	12.7359	487	11.1298	560	11.1663
NOP16	5	complement(176383946..176388927)	ENSG00000048162	16.3633	1.13643	0.184507	0.492141	16.0727	-1.04772	-0.0672583	0.793058	16.1158	-1.04334	-0.0612042	0.839196	NOP16	UniProtKB	Q9Y3C1	NOP16	0042273 // ribosomal large subunit biogenesis (PMID:21873635 [IBA] PANTHER:PTN000997248|SGD:S000000804)	0005730 // nucleolus (PMID:21873635 [IBA] PANTHER:PTN000997248|SGD:S000000804|UniProtKB:Q57W06|UniProtKB:Q9Y3C1) /// 0005730 // nucleolus (GO_REF:0000052 [IDA]) /// 0043231 // intracellular membrane-bounded organelle (GO_REF:0000052 [IDA]) /// 0005654 // nucleoplasm (GO_REF:0000052 [IDA])	0003723 // RNA binding (PMID:22681889 [HDA]) /// 0003723 // RNA binding (PMID:22658674 [HDA])	Nucleolar protein 16	NOP16|CGI-117|HSPC111	protein	20140203	471	43.4245	589	54.9651	428	44.6503	429	48.8613	577	57.1021	672	62.5336	707	55.1421	712	56.083	820	59.052	658	73.7293	609	75.692	620	80.3981	366	44.8012	312	44.2028	377	46.6015
HIGD2A	5	176388751..176389761	ENSG00000146066	51.2081	-1.0022	-0.00317239	0.992565	51.0961	1.1041	0.142872	0.40856	51.2007	1.07734	0.107467	0.601402	HIGD2A	UniProtKB	Q9BW72	HIGD2A	0097250 // mitochondrial respiratory chain supercomplex assembly (PMID:21873635 [IBA] MGI:MGI:1914294|PANTHER:PTN000265809|SGD:S000004492) /// 0043066 // negative regulation of apoptotic process (PMID:21856340 [IDA]) /// 0055114 // oxidation-reduction process (GO_REF:0000043 [IEA] UniProtKB-KW:KW-0249)	0016021 // integral component of membrane (GO_REF:0000043 [IEA] UniProtKB-KW:KW-0812) /// 0005739 // mitochondrion (PMID:21873635 [IBA] MGI:MGI:1930666|PANTHER:PTN000265809|SGD:S000004492|UniProtKB:Q9Y241) /// 0070469 // respiratory chain (GO_REF:0000043 [IEA] UniProtKB-KW:KW-0679) /// 0005743 // mitochondrial inner membrane (GO_REF:0000044 [IEA] UniProtKB-SubCell:SL-0168)		HIG1 domain family member 2A, mitochondrial	HIGD2A	protein	20200418	742	190.585	736	191.346	632	183.683	575	182.451	706	194.649	801	207.657	818	177.741	826	181.26	983	197.217	615	191.982	596	206.371	530	191.47	547	186.538	475	187.482	536	184.584
CLTB	5	complement(176392501..176416539)	ENSG00000175416	65.7487	-1.25362	-0.326095	0.0737827	62.3574	1.18217	0.241433	0.167951	65.7594	1.348	0.430815	0.00580271	CLTB	UniProtKB	P09497	CLTB	0061024 // membrane organization (Reactome:R-HSA-199991 [TAS]) /// 0048268 // clathrin coat assembly (PMID:21873635 [IBA] PANTHER:PTN000067451|UniProtKB:P09496|dictyBase:DDB_G0277403) /// 0006886 // intracellular protein transport (GO_REF:0000002 [IEA] InterPro:IPR000996) /// 0072583 // clathrin-dependent endocytosis (PMID:21873635 [IBA] FB:FBgn0024814|PANTHER:PTN000067451|PomBase:SPBC9B6.08|TAIR:locus:2051472)	0030132 // clathrin coat of coated pit (GO_REF:0000002 [IEA] InterPro:IPR000996) /// 0005886 // plasma membrane (PMID:21873635 [IBA] FB:FBgn0024814|MGI:MGI:1921575|PANTHER:PTN000067451|TAIR:locus:2051472|TAIR:locus:2061196|UniProtKB:P09497) /// 0005829 // cytosol (Reactome:R-HSA-8856813 [TAS]) /// 0005829 // cytosol (Reactome:R-HSA-8856808 [TAS]) /// 0030118 // clathrin coat (PMID:3267234 [NAS]) /// 0005802 // trans-Golgi network (GO_REF:0000107 [IEA] UniProtKB:Q6IRU5|ensembl:ENSMUSP00000053371) /// 0005829 // cytosol (Reactome:R-HSA-8871196 [TAS]) /// 0005829 // cytosol (Reactome:R-HSA-8868236 [TAS]) /// 0005829 // cytosol (Reactome:R-HSA-8868660 [TAS]) /// 0005886 // plasma membrane (GO_REF:0000052 [IDA]) /// 0030118 // clathrin coat (GO_REF:0000024 [ISS] UniProtKB:P08082) /// 0098835 // presynaptic endocytic zone membrane (GO_REF:0000107 [IEA] UniProtKB:P08082|ensembl:ENSRNOP00000023651) /// 0005829 // cytosol (Reactome:R-HSA-8862280 [TAS]) /// 0005829 // cytosol (Reactome:R-HSA-8868071 [TAS]) /// 0005829 // cytosol (Reactome:R-HSA-8868072 [TAS]) /// 0005829 // cytosol (Reactome:R-HSA-8867754 [TAS]) /// 0005829 // cytosol (Reactome:R-HSA-8868230 [TAS]) /// 0005829 // cytosol (Reactome:R-HSA-8868661 [TAS]) /// 0030130 // clathrin coat of trans-Golgi network vesicle (GO_REF:0000002 [IEA] InterPro:IPR000996) /// 0043231 // intracellular membrane-bounded organelle (GO_REF:0000052 [IDA]) /// 0005829 // cytosol (Reactome:R-HSA-8867756 [TAS]) /// 0005829 // cytosol (Reactome:R-HSA-8868659 [TAS]) /// 0030672 // synaptic vesicle membrane (PMID:21873635 [IBA] PANTHER:PTN000067454|RGD:621353|RGD:70919) /// 0060170 // ciliary membrane (GO_REF:0000107 [IEA] UniProtKB:Q6IRU5|ensembl:ENSMUSP00000053371) /// 0005829 // cytosol (Reactome:R-HSA-8868658 [TAS]) /// 0005829 // cytosol (Reactome:R-HSA-8868651 [TAS]) /// 0045334 // clathrin-coated endocytic vesicle (PMID:25898166 [NAS]) /// 0099631 // postsynaptic endocytic zone cytoplasmic component (PMID:21873635 [IBA] MGI:MGI:894297|PANTHER:PTN000067454) /// 0005829 // cytosol (Reactome:R-HSA-8868648 [TAS]) /// 0005829 // cytosol (Reactome:R-HSA-8866283 [TAS]) /// 0030125 // clathrin vesicle coat (PMID:21873635 [IBA] FB:FBgn0024814|PANTHER:PTN000067451|dictyBase:DDB_G0277403) /// 0005829 // cytosol (GO_REF:0000052 [IDA])	0032050 // clathrin heavy chain binding (PMID:21873635 [IBA] PANTHER:PTN000067451|UniProtKB:P09496) /// 0005515 // protein binding (PMID:11889126 [IPI] UniProtKB:O00291) /// 0042277 // peptide binding (GO_REF:0000107 [IEA] UniProtKB:P08082|ensembl:ENSRNOP00000023651) /// 0005198 // structural molecule activity (GO_REF:0000002 [IEA] InterPro:IPR000996) /// 0005515 // protein binding (PMID:11889126 [IPI] UniProtKB:O75146)	Clathrin light chain B	CLTB	protein	20200418	2056	204.24	1988	199.891	1915	215.255	1943	238.443	2549	271.801	2811	281.844	2777	233.37	3055	259.279	3609	280.035	1624	196.067	1432	191.77	1261	176.187	1409	185.834	1482	226.229	1494	198.982
gene:ENSG00000280139	5	176439090..176439238	ENSG00000280139	0	#N/A	#N/A	#N/A	0	#N/A	#N/A	#N/A	0	#N/A	#N/A	#N/A												0	0	0	0	0	0	0	0	0	0	0	0	0	0	0	0	0	0	0	0	0	0	0	0	0	0	0	0	0	0
FAF2	5	176447628..176510074	ENSG00000113194	19.1217	1.19753	0.260059	0.183706	19.8221	-1.32081	-0.401422	0.00612527	20.4897	-1.27705	-0.352816	0.0357313	FAF2	UniProtKB	Q96CS3	FAF2	0030433 // ER-associated ubiquitin-dependent protein catabolic process (PMID:24215460 [IMP]) /// 0043086 // negative regulation of catalytic activity (GO_REF:0000108 [IEA] GO:0055102) /// 0006986 // response to unfolded protein (GO_REF:0000043 [IEA] UniProtKB-KW:KW-0834) /// 0030970 // retrograde protein transport, ER to cytosol (PMID:25660456 [IMP]) /// 0034389 // lipid particle organization (PMID:23297223 [IMP]) /// 0043312 // neutrophil degranulation (Reactome:R-HSA-6798695 [TAS])	0005576 // extracellular region (Reactome:R-HSA-6798751 [TAS]) /// 0005811 // lipid particle (PMID:14741744 [IDA]) /// 0035578 // azurophil granule lumen (Reactome:R-HSA-6798751 [TAS]) /// 0034098 // VCP-NPL4-UFD1 AAA ATPase complex (PMID:18775313 [IDA]) /// 0005783 // endoplasmic reticulum (PMID:23297223 [IDA]) /// 0005811 // lipid particle (PMID:23297223 [IDA]) /// 0005783 // endoplasmic reticulum (GO_REF:0000052 [IDA]) /// 0005811 // lipid particle (GO_REF:0000052 [IDA])	0005515 // protein binding (PMID:18711132 [IPI] UniProtKB:P55072) /// 0005515 // protein binding (PMID:29997244 [IPI] UniProtKB:P55072) /// 0005515 // protein binding (PMID:18775313 [IPI] UniProtKB:P55072) /// 0055102 // lipase inhibitor activity (PMID:23297223 [IDA]) /// 0005515 // protein binding (PMID:24215460 [IPI] UniProtKB:Q9UHD9) /// 0005515 // protein binding (PMID:19818707 [IPI] UniProtKB:Q5VVQ6) /// 0031625 // ubiquitin protein ligase binding (PMID:18775313 [IDA]) /// 0043130 // ubiquitin binding (PMID:18775313 [IDA]) /// 0005515 // protein binding (PMID:31073040 [IPI] UniProtKB:Q6UX01) /// 0035473 // lipase binding (PMID:23297223 [IDA])	FAS-associated factor 2	FAF2|ETEA|KIAA0887|UBXD8|UBXN3B	protein	20200418	1676	56.005	1783	60.3063	1368	51.7257	1152	47.5554	1263	45.3022	1333	44.9587	2509	70.9257	2193	62.6079	2431	63.452	2432	98.7682	1727	77.7973	1945	91.4141	1590	70.5416	1203	61.7733	1452	65.0526
RNF44	5	complement(176526712..176538025)	ENSG00000146083	6.50561	-1.09563	-0.131767	0.760484	7.78517	1.67309	0.742518	0.000102814	7.23521	1.65143	0.72372	0.00153397	RNF44	UniProtKB	Q7L0R7	RNF44			0046872 // metal ion binding (GO_REF:0000043 [IEA] UniProtKB-KW:KW-0479)	RING finger protein 44	RNF44|KIAA1100	protein	20200418	747	27.196	579	21.3364	1039	42.8023	594	26.7156	761	29.7393	793	29.1399	704	21.6824	723	22.4885	747	21.2428	316	13.9821	264	12.9571	281	14.389	424	20.4949	416	23.2734	435	21.2334
CDHR2	5	176542511..176595974	ENSG00000074276	0.0181474	3.09132	1.62822	0.225411	0.0188835	3.89942	1.96326	0.0969788	0.0134445	2.08588	1.06065	0.515938	CDHR2	UniProtKB	Q9BYE9	CDHR2	0090675 // intermicrovillar adhesion (PMID:24725409 [IMP]) /// 0044331 // cell-cell adhesion mediated by cadherin (PMID:12117771 [IDA]) /// 0098609 // cell-cell adhesion (PMID:21873635 [IBA] FB:FBgn0001075|FB:FBgn0003391|FB:FBgn0284247|PANTHER:PTN002555229|UniProtKB:Q9BYE9) /// 0032532 // regulation of microvillus length (PMID:24725409 [IMP]) /// 0060243 // negative regulation of cell growth involved in contact inhibition (PMID:12117771 [IDA]) /// 0007156 // homophilic cell adhesion via plasma membrane adhesion molecules (GO_REF:0000002 [IEA] InterPro:IPR002126) /// 0030855 // epithelial cell differentiation (PMID:12117771 [IDA])	0016324 // apical plasma membrane (PMID:24725409 [IDA]) /// 0030054 // cell junction (GO_REF:0000044 [IEA] UniProtKB-SubCell:SL-0038) /// 0070062 // extracellular exosome (PMID:23533145 [HDA]) /// 0031528 // microvillus membrane (PMID:12117771 [IDA]) /// 0005903 // brush border (PMID:21330445 [IDA]) /// 0031526 // brush border membrane (PMID:24725409 [IDA]) /// 0044214 // spanning component of plasma membrane (PMID:24725409 [IDA]) /// 0016324 // apical plasma membrane (PMID:12117771 [IDA]) /// 0031528 // microvillus membrane (PMID:24725409 [IDA]) /// 0070062 // extracellular exosome (PMID:19056867 [HDA])	0050839 // cell adhesion molecule binding (PMID:24725409 [IDA]) /// 0005515 // protein binding (PMID:24725409 [IPI] UniProtKB:Q6PIF6) /// 0005515 // protein binding (PMID:24725409 [IPI] UniProtKB:Q9HBB8-2) /// 0050839 // cell adhesion molecule binding (PMID:21873635 [IBA] PANTHER:PTN002771550|UniProtKB:Q9BYE9) /// 0005509 // calcium ion binding (PMID:21873635 [IBA] FB:FBgn0001075|FB:FBgn0003391|FB:FBgn0284247|PANTHER:PTN002555229) /// 0005515 // protein binding (PMID:24725409 [IPI] UniProtKB:Q9HBB8-1) /// 0005515 // protein binding (PMID:12117771 [IPI] UniProtKB:Q6P0Q8) /// 0005515 // protein binding (PMID:24725409 [IPI] UniProtKB:Q9Y6N9-1)	Cadherin-related family member 2	CDHR2|PCDH24|PCLKC	protein	20050624	2	0.0681744	3	0.103507	4	0.154283	0	0	2	0.0731785	1	0.034405	0	0	0	0	1	0.0266255	0	0	2	0.0919052	0	0	1	0.0452571	0	0	0	0
GPRIN1	5	complement(176595802..176610156)	ENSG00000169258	3.59478	-1.41068	-0.496393	0.0423753	3.66031	-1.35716	-0.440596	0.0330407	3.40495	-1.07813	-0.108534	0.738545	GPRIN1	UniProtKB	Q7Z2K8	GPRIN1	0031175 // neuron projection development (PMID:21873635 [IBA] MGI:MGI:1349455|PANTHER:PTN000260949)	0030426 // growth cone (GO_REF:0000044 [IEA] UniProtKB-SubCell:SL-0288) /// 0005886 // plasma membrane (PMID:21873635 [IBA] MGI:MGI:1349455|PANTHER:PTN000260949)	0051219 // phosphoprotein binding (GO_REF:0000107 [IEA] UniProtKB:Q3UNH4|ensembl:ENSMUSP00000115539)	G protein-regulated inducer of neurite outgrowth 1	GPRIN1|KIAA1893	protein	20200418	190	7.53815	188	7.54966	207	9.29284	183	8.96926	247	10.5189	282	11.2925	488	16.3788	414	14.033	453	14.0384	236	11.3795	222	11.8736	183	10.2118	305	16.0659	209	12.7421	287	15.2665
SNCB	5	complement(176620082..176630556)	ENSG00000074317	0.210506	1.56864	0.649519	0.547689	0.190316	1.38008	0.464749	0.642899	0.219133	2.62889	1.39446	0.132538	SNCB	UniProtKB	Q16143	SNCB	0042417 // dopamine metabolic process (GO_REF:0000107 [IEA] UniProtKB:Q91ZZ3|ensembl:ENSMUSP00000043074) /// 0043086 // negative regulation of catalytic activity (GO_REF:0000108 [IEA] GO:0004859) /// 0010038 // response to metal ion (Reactome:R-HSA-5660526 [TAS]) /// 0050808 // synapse organization (GO_REF:0000107 [IEA] UniProtKB:Q91ZZ3|ensembl:ENSMUSP00000043074) /// 0007268 // chemical synaptic transmission (GO_REF:0000107 [IEA] UniProtKB:Q91ZZ3|ensembl:ENSMUSP00000043074) /// 0043524 // negative regulation of neuron apoptotic process (GO_REF:0000107 [IEA] UniProtKB:Q91ZZ3|ensembl:ENSMUSP00000043074) /// 0048488 // synaptic vesicle endocytosis (GO_REF:0000107 [IEA] UniProtKB:Q91ZZ3|ensembl:ENSMUSP00000043074)	0098793 // presynapse (GO_REF:0000108 [IEA] GO:0048488) /// 0005829 // cytosol (Reactome:R-HSA-5660530 [TAS]) /// 0016234 // inclusion body (PMID:17222866 [IDA])	0046914 // transition metal ion binding (PMID:25495902 [IMP]) /// 0004859 // phospholipase inhibitor activity (PMID:9806846 [TAS]) /// 0005509 // calcium ion binding (PMID:11312271 [IDA]) /// 1903136 // cuprous ion binding (PMID:25495902 [IMP])	Beta-synuclein	SNCB	protein	20030904	7	0.729449	19	2.00405	6	0.707481	3	0.3862	4	0.447424	1	0.105179	19	1.67495	7	0.623207	8	0.65117	2	0.253296	4	0.561922	4	0.58627	0	0	0	0	4	0.558859
EIF4E1B	5	176630618..176646644	ENSG00000175766	0	#N/A	#N/A	#N/A	0	#N/A	#N/A	#N/A	0	#N/A	#N/A	#N/A	EIF4E1B	UniProtKB	A6NMX2	EIF4E1B	0006413 // translational initiation (GO_REF:0000043 [IEA] UniProtKB-KW:KW-0396) /// 0006417 // regulation of translation (GO_REF:0000043 [IEA] UniProtKB-KW:KW-0810)	0016281 // eukaryotic translation initiation factor 4F complex (PMID:21873635 [IBA] FB:FBgn0015218|FB:FBgn0035709|FB:FBgn0035823|FB:FBgn0040368|FB:FBgn0265089|PANTHER:PTN000238660|RGD:69647|SGD:S000005499|UniProtKB:P06730) /// 0005845 // mRNA cap binding complex (GO_REF:0000024 [ISS] UniProtKB:P63073)	0000340 // RNA 7-methylguanosine cap binding (PMID:21873635 [IBA] FB:FBgn0015218|FB:FBgn0035709|FB:FBgn0035823|FB:FBgn0039622|FB:FBgn0040368|FB:FBgn0053100|FB:FBgn0265089|PANTHER:PTN000238660|UniProtKB:P06730|WB:WBGene00002059|WB:WBGene00002060|WB:WBGene00002061|WB:WBGene00002062|WB:WBGene00002063|ZFIN:ZDB-GENE-040413-1) /// 0003743 // translation initiation factor activity (PMID:21873635 [IBA] CGD:CAL0000195194|FB:FBgn0015218|FB:FBgn0035709|FB:FBgn0035823|FB:FBgn0040368|MGI:MGI:95305|PANTHER:PTN000238660|UniProtKB:O97266|UniProtKB:P06730|ZFIN:ZDB-GENE-040413-1)	Eukaryotic translation initiation factor 4E type 1B	EIF4E1B	protein	20100429	0	0	0	0	0	0	0	0	0	0	0	0	0	0	0	0	0	0	0	0	0	0	0	0	0	0	0	0	0	0
TSPAN17	5	176647387..176659054	ENSG00000048140	14.8968	-1.15829	-0.211999	0.282473	14.5949	1.00615	0.00884353	0.970194	14.1394	1.04807	0.0677335	0.756741	TSPAN17	UniProtKB	Q96FV3	TSPAN17	0072594 // establishment of protein localization to organelle (PMID:23091066 [IDA]) /// 0072659 // protein localization to plasma membrane (PMID:21873635 [IBA] MGI:MGI:1919012|PANTHER:PTN001830452|UniProtKB:O95858|UniProtKB:Q86UF1|WB:WBGene00006638) /// 0016567 // protein ubiquitination (PMID:10531035 [NAS]) /// 0051604 // protein maturation (PMID:21873635 [IBA] MGI:MGI:1917673|MGI:MGI:1919012|MGI:MGI:1921507|PANTHER:PTN001830452|UniProtKB:O95858|UniProtKB:Q86UF1)	0000151 // ubiquitin ligase complex (PMID:10531035 [NAS]) /// 0005887 // integral component of plasma membrane (PMID:21873635 [IBA] MGI:MGI:1889818|MGI:MGI:98911|MGI:MGI:98912|PANTHER:PTN001060286|UniProtKB:P38572|UniProtKB:P38573|UniProtKB:P60033)	0019899 // enzyme binding (PMID:23091066 [IPI] UniProtKB:O14672) /// 0004842 // ubiquitin-protein transferase activity (PMID:10531035 [NAS])	Tetraspanin-17	TSPAN17|FBXO23|TM4SF17	protein	20050308	900	46.7481	824	43.3219	743	43.6694	899	57.6867	971	54.1382	1030	53.9995	1151	50.5763	1233	54.717	1474	59.8035	873	55.1108	686	48.0358	753	55.012	811	55.9291	689	54.995	755	52.5792
UNC5A	5	176810519..176880898	ENSG00000113763	0.052692	-1.45321	-0.539243	0.663911	0.0592417	-1.96102	-0.971605	0.310367	0.0753893	-2.64779	-1.40479	0.106601	UNC5A	UniProtKB	Q6ZN44	UNC5A	0033564 // anterior/posterior axon guidance (PMID:21873635 [IBA] MGI:MGI:894682|PANTHER:PTN002650035) /// 0031175 // neuron projection development (GO_REF:0000024 [ISS] UniProtKB:O08721) /// 0038007 // netrin-activated signaling pathway (GO_REF:0000024 [ISS] UniProtKB:O08721) /// 0006915 // apoptotic process (GO_REF:0000043 [IEA] UniProtKB-KW:KW-0053) /// 0007411 // axon guidance (Reactome:R-HSA-422475 [TAS]) /// 0007411 // axon guidance (PMID:21873635 [IBA] MGI:MGI:1095412|MGI:MGI:2389364|MGI:MGI:894682|MGI:MGI:894703|PANTHER:PTN000971496|RGD:621755|RGD:621756)	0016021 // integral component of membrane (GO_REF:0000043 [IEA] UniProtKB-KW:KW-0812) /// 0031226 // intrinsic component of plasma membrane (GO_REF:0000024 [ISS] UniProtKB:O08721) /// 0005886 // plasma membrane (Reactome:R-HSA-593685 [TAS]) /// 0045121 // membrane raft (GO_REF:0000044 [IEA] UniProtKB-SubCell:SL-0370) /// 0032589 // neuron projection membrane (GO_REF:0000024 [ISS] UniProtKB:O08721) /// 0032809 // neuronal cell body membrane (GO_REF:0000024 [ISS] UniProtKB:O08721)	0005042 // netrin receptor activity (PMID:21873635 [IBA] MGI:MGI:1095412|PANTHER:PTN000971496|RGD:621755|RGD:621756)	Netrin receptor UNC5A	UNC5A|KIAA1976|UNC5H1	protein	20090525	0	0	0	0	5	0.220149	1	0.04807	4	0.167071	4	0.157098	3	0.0987532	1	0.0332443	5	0.15197	7	0.331039	1	0.0524564	4	0.218917	11	0.568287	4	0.239178	6	0.313023
HK3	5	complement(176880869..176899346)	ENSG00000160883	0.00883554	-1.1767	-0.234743	0.918743	0.00992476	1.24017	0.310543	0.863728	0.0135187	8.5306	3.09265	0.274797	HK3	UniProtKB	P52790	HK3	0051156 // glucose 6-phosphate metabolic process (GO_REF:0000024 [ISS] UniProtKB:P27926) /// 0051156 // glucose 6-phosphate metabolic process (PMID:21873635 [IBA] MGI:MGI:1270854|MGI:MGI:96103|PANTHER:PTN000455350|PomBase:SPAC24H6.04|PomBase:SPAC4F8.07c|RGD:2670|RGD:2796|RGD:2797|RGD:2798|SGD:S000000545|TAIR:locus:2119931|TAIR:locus:2202410|UniProtKB:P35557|UniProtKB:P52789|UniProtKB:P80581|UniProtKB:P93834|UniProtKB:Q2TB90|UniProtKB:Q5W676|UniProtKB:Q8LQ68) /// 0006002 // fructose 6-phosphate metabolic process (GO_REF:0000024 [ISS] UniProtKB:P27926) /// 0046835 // carbohydrate phosphorylation (GO_REF:0000108 [IEA] GO:0019158) /// 0046835 // carbohydrate phosphorylation (GO_REF:0000108 [IEA] GO:0008865) /// 0061621 // canonical glycolysis (Reactome:R-HSA-70171 [TAS]) /// 0001678 // cellular glucose homeostasis (PMID:21873635 [IBA] MGI:MGI:1270854|MGI:MGI:2384910|PANTHER:PTN000455350|RGD:2670|UniProtKB:Q2TB90) /// 0046835 // carbohydrate phosphorylation (GO_REF:0000108 [IEA] GO:0004396) /// 0006096 // glycolytic process (PMID:21873635 [IBA] PANTHER:PTN000455350|RGD:2670|RGD:2796|SGD:S000000545|SGD:S000001949|SGD:S000003222) /// 0043312 // neutrophil degranulation (Reactome:R-HSA-6798695 [TAS])	0034774 // secretory granule lumen (Reactome:R-HSA-6798748 [TAS]) /// 0005829 // cytosol (PMID:21873635 [IBA] MGI:MGI:1270854|MGI:MGI:96103|PANTHER:PTN000455350|RGD:2670|RGD:2796|RGD:2797|SGD:S000003222|UniProtKB:C6KT76|UniProtKB:P35557|UniProtKB:Q59RW5) /// 0005576 // extracellular region (Reactome:R-HSA-6800434 [TAS]) /// 1904813 // ficolin-1-rich granule lumen (Reactome:R-HSA-6800434 [TAS]) /// 0005576 // extracellular region (Reactome:R-HSA-6798748 [TAS]) /// 0005829 // cytosol (Reactome:R-HSA-70420 [TAS]) /// 0005739 // mitochondrion (PMID:21873635 [IBA] MGI:MGI:1270854|MGI:MGI:96103|PANTHER:PTN000455350|RGD:2670|RGD:2796|RGD:2797|SGD:S000001949|SGD:S000003222|TAIR:locus:2008031|TAIR:locus:2087590|TAIR:locus:2119931|TAIR:locus:2137564|UniProtKB:P19367|UniProtKB:P52789|UniProtKB:P93834|UniProtKB:Q2TB90|UniProtKB:Q59RW5|UniProtKB:Q5W676|UniProtKB:Q8LQ68)	0008865 // fructokinase activity (PMID:21873635 [IBA] PANTHER:PTN000455350|PomBase:SPAC24H6.04|PomBase:SPAC4F8.07c|TAIR:locus:2119931|TAIR:locus:2202410|UniProtKB:P93834) /// 0004396 // hexokinase activity (PMID:8717435 [IDA]) /// 0005536 // glucose binding (GO_REF:0000002 [IEA] InterPro:IPR001312) /// 0008865 // fructokinase activity (GO_REF:0000024 [ISS] UniProtKB:P27926) /// 0004340 // glucokinase activity (GO_REF:0000024 [ISS] UniProtKB:P27926) /// 0019158 // mannokinase activity (PMID:21873635 [IBA] PANTHER:PTN000455350|PomBase:SPAC24H6.04|PomBase:SPAC4F8.07c) /// 0005524 // ATP binding (GO_REF:0000043 [IEA] UniProtKB-KW:KW-0067) /// 0004340 // glucokinase activity (PMID:21873635 [IBA] MGI:MGI:1270854|MGI:MGI:96103|PANTHER:PTN000455350|PomBase:SPAC24H6.04|PomBase:SPAC4F8.07c|RGD:2670|RGD:2796|SGD:S000000545|TAIR:locus:2119931|TAIR:locus:2202410|UniProtKB:P35557|UniProtKB:P93834)	Hexokinase-3	HK3	protein	20190625	2	0.105087	0	0	1	0.0594547	1	0.0649103	0	0	0	0	3	0.133349	2	0.0897815	0	0	0	0	0	0	0	0	0	0	0	0	0	0
UIMC1	5	complement(176905005..177022633)	ENSG00000087206	9.53033	-1.06874	-0.0959105	0.708319	9.70665	-1.01489	-0.0213272	0.927504	9.65181	-1.00986	-0.0141497	0.957357	UIMC1	UniProtKB	Q96RL1	UIMC1	0070537 // histone H2A K63-linked deubiquitination (PMID:19202061 [IMP]) /// 0006302 // double-strand break repair (PMID:19261748 [IMP]) /// 0006302 // double-strand break repair (PMID:21873635 [IBA] PANTHER:PTN001439928|UniProtKB:Q96RL1) /// 0072425 // signal transduction involved in G2 DNA damage checkpoint (PMID:19261748 [IMP]) /// 0010212 // response to ionizing radiation (PMID:17643121 [IMP]) /// 0010212 // response to ionizing radiation (PMID:19261748 [IMP]) /// 0006302 // double-strand break repair (PMID:17525340 [IMP]) /// 0006302 // double-strand break repair (PMID:17525341 [IMP]) /// 0010212 // response to ionizing radiation (PMID:17525340 [IMP]) /// 0010212 // response to ionizing radiation (PMID:17525341 [IMP]) /// 0010212 // response to ionizing radiation (PMID:17525342 [IMP]) /// 0016579 // protein deubiquitination (Reactome:R-HSA-5688426 [TAS]) /// 0072425 // signal transduction involved in G2 DNA damage checkpoint (PMID:17525340 [IMP]) /// 0006302 // double-strand break repair (PMID:17643121 [IMP]) /// 0072425 // signal transduction involved in G2 DNA damage checkpoint (PMID:17525341 [IMP]) /// 0006302 // double-strand break repair (PMID:17525342 [IMP]) /// 0072425 // signal transduction involved in G2 DNA damage checkpoint (PMID:17643121 [IMP]) /// 0072425 // signal transduction involved in G2 DNA damage checkpoint (PMID:17525342 [IMP]) /// 0045739 // positive regulation of DNA repair (PMID:17525342 [IMP]) /// 0045739 // positive regulation of DNA repair (PMID:21873635 [IBA] PANTHER:PTN001439928|UniProtKB:Q96RL1) /// 0006303 // double-strand break repair via nonhomologous end joining (Reactome:R-HSA-5693571 [TAS]) /// 0045892 // negative regulation of transcription, DNA-templated (PMID:12080054 [IDA]) /// 0045739 // positive regulation of DNA repair (PMID:19261748 [IMP]) /// 0070537 // histone H2A K63-linked deubiquitination (PMID:21873635 [IBA] PANTHER:PTN001439928|UniProtKB:Q96RL1) /// 0045739 // positive regulation of DNA repair (PMID:17643121 [IMP]) /// 0045739 // positive regulation of DNA repair (PMID:17525340 [IMP]) /// 0045739 // positive regulation of DNA repair (PMID:17525341 [IMP])	0005634 // nucleus (PMID:17643121 [IDA]) /// 0005634 // nucleus (PMID:17525342 [IDA]) /// 0005654 // nucleoplasm (Reactome:R-HSA-5683385 [TAS]) /// 0005654 // nucleoplasm (Reactome:R-HSA-5683801 [TAS]) /// 0005654 // nucleoplasm (Reactome:R-HSA-69891 [TAS]) /// 0070531 // BRCA1-A complex (PMID:21873635 [IBA] PANTHER:PTN001439928|UniProtKB:Q96RL1) /// 0005654 // nucleoplasm (Reactome:R-HSA-5683384 [TAS]) /// 0005654 // nucleoplasm (Reactome:R-HSA-5684052 [TAS]) /// 0005654 // nucleoplasm (Reactome:R-HSA-5693551 [TAS]) /// 0070531 // BRCA1-A complex (PMID:17525342 [IDA]) /// 0016604 // nuclear body (GO_REF:0000052 [IDA]) /// 0005634 // nucleus (PMID:17525340 [IDA]) /// 0005634 // nucleus (PMID:17525341 [IDA]) /// 0005654 // nucleoplasm (Reactome:R-HSA-5684071 [TAS]) /// 0070531 // BRCA1-A complex (PMID:17525340 [IDA]) /// 0070531 // BRCA1-A complex (PMID:17525341 [IDA]) /// 0005654 // nucleoplasm (Reactome:R-HSA-5683735 [TAS]) /// 0005654 // nucleoplasm (Reactome:R-HSA-5691411 [TAS]) /// 0070531 // BRCA1-A complex (PMID:19261748 [IDA]) /// 0005634 // nucleus (PMID:12080054 [IDA]) /// 0005654 // nucleoplasm (Reactome:R-HSA-5686685 [TAS]) /// 0070531 // BRCA1-A complex (PMID:19261749 [IDA]) /// 0070531 // BRCA1-A complex (PMID:19261746 [IDA]) /// 0005654 // nucleoplasm (GO_REF:0000052 [IDA])	0042393 // histone binding (PMID:17525342 [IDA]) /// 0042393 // histone binding (PMID:21873635 [IBA] PANTHER:PTN001439928|UniProtKB:Q96RL1) /// 0005515 // protein binding (PMID:12954732 [IPI] UniProtKB:Q8CEE0) /// 0005515 // protein binding (PMID:17525340 [IPI] UniProtKB:P38398) /// 0005515 // protein binding (PMID:29892012 [IPI] UniProtKB:O14641) /// 0005515 // protein binding (PMID:19261749 [IPI] UniProtKB:Q6UWZ7) /// 0005515 // protein binding (PMID:17643121 [IPI] UniProtKB:Q6UWZ7) /// 0070530 // K63-linked polyubiquitin binding (PMID:17525341 [IDA]) /// 0070530 // K63-linked polyubiquitin binding (PMID:17525342 [IDA]) /// 0046872 // metal ion binding (GO_REF:0000043 [IEA] UniProtKB-KW:KW-0479) /// 0070530 // K63-linked polyubiquitin binding (PMID:19261749 [IDA]) /// 0042393 // histone binding (PMID:17525341 [IDA]) /// 0005515 // protein binding (PMID:29656893 [IPI] UniProtKB:P38398) /// 0005515 // protein binding (PMID:19261748 [IPI] UniProtKB:Q6UWZ7) /// 0005515 // protein binding (PMID:23708797 [IPI] UniProtKB:P54132) /// 0005515 // protein binding (PMID:21516116 [IPI] UniProtKB:O14641) /// 0005515 // protein binding (PMID:12080054 [IPI] UniProtKB:Q64249) /// 0005515 // protein binding (PMID:17525340 [IPI] UniProtKB:Q6UWZ7) /// 0070530 // K63-linked polyubiquitin binding (PMID:21873635 [IBA] PANTHER:PTN001439928|UniProtKB:Q96RL1) /// 0005515 // protein binding (PMID:31515488 [IPI] UniProtKB:O14641) /// 0005515 // protein binding (PMID:19615732 [IPI] UniProtKB:Q6UWZ7) /// 0070530 // K63-linked polyubiquitin binding (PMID:22742833 [IDA])	BRCA1-A complex subunit RAP80	UIMC1|RAP80|RXRIP110	protein	20061114	478	26.0276	557	30.6987	569	35.0579	461	31.01	655	38.2834	621	34.1294	812	37.4036	706	32.8435	807	34.3232	500	33.0885	529	38.8313	509	38.9821	528	38.1712	421	35.2266	481	35.1153
ZNF346	5	177022696..177081189	ENSG00000113761	2.69413	-1.13228	-0.179225	0.651907	3.14313	-1.63724	-0.711265	0.000352073	3.12856	-1.34987	-0.432817	0.136742	ZNF346	UniProtKB	Q9UL40	ZNF346	0043065 // positive regulation of apoptotic process (GO_REF:0000107 [IEA] UniProtKB:Q9R0B7|ensembl:ENSMUSP00000021937)	0005730 // nucleolus (GO_REF:0000054 [IDA]) /// 0005634 // nucleus (PMID:10488071 [IDA]) /// 0005730 // nucleolus (PMID:10488071 [IDA]) /// 0005737 // cytoplasm (GO_REF:0000044 [IEA] UniProtKB-SubCell:SL-0086)	0008270 // zinc ion binding (GO_REF:0000002 [IEA] InterPro:IPR003604) /// 0019899 // enzyme binding (PMID:23382074 [IPI] UniProtKB:Q96EB6) /// 0003725 // double-stranded RNA binding (PMID:21873635 [IBA] MGI:MGI:1349417|PANTHER:PTN000552352|UniProtKB:Q9UL40) /// 0003725 // double-stranded RNA binding (PMID:10488071 [IDA]) /// 0005515 // protein binding (PMID:25416956 [IPI] UniProtKB:Q15633) /// 0003723 // RNA binding (PMID:22681889 [HDA]) /// 0005515 // protein binding (PMID:21903422 [IPI] UniProtKB:P19525) /// 0035198 // miRNA binding (PMID:28431233 [IDA])	Zinc finger protein 346	ZNF346|JAZ	protein	20140203	218	5.86389	244	6.6432	114	3.46977	197	6.54621	311	8.9795	275	7.46608	490	11.15	494	11.3526	538	11.3037	387	12.6515	332	12.0389	365	13.809	294	10.4996	297	12.2763	272	9.80942
FGFR4	5	177086905..177098144	ENSG00000160867	2.01011	-1.53311	-0.616457	0.188351	2.03385	-1.5	-0.584966	0.150555	2.22239	-1.55056	-0.63279	0.144813	FGFR4	UniProtKB	P22455	FGFR4	0033674 // positive regulation of kinase activity (PMID:21873635 [IBA] PANTHER:PTN002356460|UniProtKB:Q16832) /// 0018108 // peptidyl-tyrosine phosphorylation (PMID:20683963 [IDA]) /// 0008284 // positive regulation of cell proliferation (PMID:8663044 [IGI] UniProtKB:P10767) /// 0070374 // positive regulation of ERK1 and ERK2 cascade (PMID:21653700 [IMP]) /// 0000165 // MAPK cascade (Reactome:R-HSA-5673001 [TAS]) /// 0007275 // multicellular organism development (PMID:21873635 [IBA] FB:FBgn0003733|MGI:MGI:1346037|MGI:MGI:95523|MGI:MGI:95559|MGI:MGI:96433|MGI:MGI:96575|MGI:MGI:99216|PANTHER:PTN002356460) /// 0008543 // fibroblast growth factor receptor signaling pathway (PMID:8663044 [IGI] UniProtKB:P10767) /// 0043085 // positive regulation of catalytic activity (PMID:20798051 [IMP]) /// 0008284 // positive regulation of cell proliferation (PMID:8663044 [IGI] UniProtKB:P09038) /// 0051897 // positive regulation of protein kinase B signaling (Reactome:R-HSA-2316434 [TAS]) /// 0008284 // positive regulation of cell proliferation (PMID:8663044 [IGI] UniProtKB:P08620) /// 0008284 // positive regulation of cell proliferation (PMID:8663044 [IDA]) /// 0045862 // positive regulation of proteolysis (PMID:20798051 [IMP]) /// 0019216 // regulation of lipid metabolic process (GO_REF:0000024 [ISS] UniProtKB:Q03142) /// 0042593 // glucose homeostasis (GO_REF:0000024 [ISS] UniProtKB:Q03142) /// 0042632 // cholesterol homeostasis (GO_REF:0000024 [ISS] UniProtKB:Q03142) /// 0046777 // protein autophosphorylation (PMID:20798051 [IDA]) /// 0007169 // transmembrane receptor protein tyrosine kinase signaling pathway (PMID:21873635 [IBA] FB:FBgn0003366|FB:FBgn0003731|FB:FBgn0003733|FB:FBgn0010389|FB:FBgn0032006|FB:FBgn0040505|FB:FBgn0283499|FB:FBgn0285896|MGI:MGI:104757|MGI:MGI:109378|MGI:MGI:1096337|MGI:MGI:1339758|MGI:MGI:1345277|MGI:MGI:95276|MGI:MGI:95278|MGI:MGI:95294|MGI:MGI:95522|MGI:MGI:95523|MGI:MGI:95524|MGI:MGI:95525|MGI:MGI:95558|MGI:MGI:96575|MGI:MGI:96683|MGI:MGI:96969|MGI:MGI:97384|MGI:MGI:97530|MGI:MGI:97531|MGI:MGI:97902|MGI:MGI:99216|MGI:MGI:99611|MGI:MGI:99612|MGI:MGI:99654|PANTHER:PTN002356460|RGD:2543|RGD:2611|RGD:2612|RGD:2869|RGD:2917|RGD:2965|RGD:3213|RGD:620714|RGD:620831|RGD:621737|RGD:69323|UniProtKB:A6QR62|UniProtKB:P00533|UniProtKB:P04626|UniProtKB:P04629|UniProtKB:P06213|UniProtKB:P07949|UniProtKB:P08069|UniProtKB:P09619|UniProtKB:P10721|UniProtKB:P11362|UniProtKB:P16234|UniProtKB:P17948|UniProtKB:P21802|UniProtKB:P22455|UniProtKB:P22607|UniProtKB:P29317|UniProtKB:P29320|UniProtKB:P35916|UniProtKB:P35968|UniProtKB:P54753|UniProtKB:P54760|UniProtKB:P54762|UniProtKB:P54764|UniProtKB:Q02763|UniProtKB:Q08345|UniProtKB:Q15303|UniProtKB:Q15375|UniProtKB:Q16288|UniProtKB:Q16620|UniProtKB:Q16832|WB:WBGene00001184|ZFIN:ZDB-GENE-020503-1|ZFIN:ZDB-GENE-020503-2|ZFIN:ZDB-GENE-060503-14|ZFIN:ZDB-GENE-070713-2|ZFIN:ZDB-GENE-980526-255|ZFIN:ZDB-GENE-980526-326|ZFIN:ZDB-GENE-990415-62) /// 0070857 // regulation of bile acid biosynthetic process (PMID:21873635 [IBA] MGI:MGI:95525|PANTHER:PTN000699343|UniProtKB:P22455) /// 0016477 // cell migration (PMID:20876804 [IMP]) /// 0008284 // positive regulation of cell proliferation (PMID:8663044 [IGI] UniProtKB:P31371) /// 0008284 // positive regulation of cell proliferation (PMID:8663044 [IGI] UniProtKB:P55075) /// 0055062 // phosphate ion homeostasis (GO_REF:0000024 [ISS] UniProtKB:Q03142) /// 0008543 // fibroblast growth factor receptor signaling pathway (PMID:8663044 [IGI] UniProtKB:P55075) /// 0008284 // positive regulation of cell proliferation (PMID:8663044 [IGI] UniProtKB:P05230) /// 0008543 // fibroblast growth factor receptor signaling pathway (PMID:10525310 [IPI] UniProtKB:O95750) /// 0008543 // fibroblast growth factor receptor signaling pathway (PMID:8663044 [IGI] UniProtKB:P31371) /// 0008543 // fibroblast growth factor receptor signaling pathway (PMID:8663044 [IGI] UniProtKB:P05230) /// 0070857 // regulation of bile acid biosynthetic process (PMID:17623664 [IMP]) /// 2000573 // positive regulation of DNA biosynthetic process (PMID:21653700 [IMP]) /// 0008543 // fibroblast growth factor receptor signaling pathway (Reactome:R-HSA-5654743 [TAS]) /// 0008543 // fibroblast growth factor receptor signaling pathway (Reactome:R-HSA-190322 [TAS]) /// 0010715 // regulation of extracellular matrix disassembly (PMID:20876804 [IMP]) /// 0008543 // fibroblast growth factor receptor signaling pathway (PMID:8663044 [IGI] UniProtKB:P09038) /// 0008543 // fibroblast growth factor receptor signaling pathway (PMID:21653700 [IDA]) /// 1903412 // response to bile acid (PMID:19085950 [IMP]) /// 0018108 // peptidyl-tyrosine phosphorylation (PMID:18480409 [IDA]) /// 0008543 // fibroblast growth factor receptor signaling pathway (PMID:8663044 [IGI] UniProtKB:P08620) /// 0070374 // positive regulation of ERK1 and ERK2 cascade (PMID:21873635 [IBA] PANTHER:PTN000699343|UniProtKB:P22455) /// 0070857 // regulation of bile acid biosynthetic process (PMID:20683963 [IMP]) /// 0010628 // positive regulation of gene expression (PMID:19085950 [IMP])	0005886 // plasma membrane (Reactome:R-HSA-5655351 [TAS]) /// 0005886 // plasma membrane (Reactome:R-HSA-5654714 [TAS]) /// 0005911 // cell-cell junction (PMID:20798051 [IDA]) /// 0005886 // plasma membrane (Reactome:R-HSA-5655313 [TAS]) /// 0005886 // plasma membrane (Reactome:R-HSA-5654151 [TAS]) /// 0005886 // plasma membrane (Reactome:R-HSA-5672965 [TAS]) /// 0005886 // plasma membrane (Reactome:R-HSA-5654717 [TAS]) /// 0005886 // plasma membrane (Reactome:R-HSA-5654659 [TAS]) /// 0005794 // Golgi apparatus (PMID:18061161 [IDA]) /// 0005887 // integral component of plasma membrane (PMID:21873635 [IBA] FB:FBgn0003366|FB:FBgn0003731|FB:FBgn0003733|FB:FBgn0011829|FB:FBgn0015380|FB:FBgn0032006|FB:FBgn0283499|MGI:MGI:103581|MGI:MGI:104771|MGI:MGI:109378|MGI:MGI:98277|MGI:MGI:99611|PANTHER:PTN002356460|RGD:1560587|RGD:3213|RGD:3214|RGD:70957|UniProtKB:P04629|UniProtKB:P06213|UniProtKB:P07949|UniProtKB:P16234|UniProtKB:P17948|UniProtKB:P21709|UniProtKB:P21802|UniProtKB:P22455|UniProtKB:P22607|UniProtKB:P29317|UniProtKB:P29320|UniProtKB:P35968|UniProtKB:P54753|UniProtKB:P54760|UniProtKB:P54762|UniProtKB:Q02763|UniProtKB:Q16620|UniProtKB:Q9UM73|WB:WBGene00000289|WB:WBGene00000898) /// 0005886 // plasma membrane (Reactome:R-HSA-5654658 [TAS]) /// 0005886 // plasma membrane (Reactome:R-HSA-5654653 [TAS]) /// 0005886 // plasma membrane (Reactome:R-HSA-5654655 [TAS]) /// 0005768 // endosome (GO_REF:0000044 [IEA] UniProtKB-SubCell:SL-0101) /// 0005886 // plasma membrane (PMID:18061161 [IDA]) /// 0005886 // plasma membrane (Reactome:R-HSA-5654663 [TAS]) /// 0043235 // receptor complex (PMID:21873635 [IBA] FB:FBgn0015380|FB:FBgn0024245|FB:FBgn0033791|PANTHER:PTN002356460|UniProtKB:A6QR62|UniProtKB:O15146|UniProtKB:P00533|UniProtKB:P04626|UniProtKB:P04629|UniProtKB:P06213|UniProtKB:P07949|UniProtKB:P08069|UniProtKB:P11362|UniProtKB:P14616|UniProtKB:P17948|UniProtKB:P21860|UniProtKB:P35916|UniProtKB:Q01973|UniProtKB:Q08345|UniProtKB:Q15303|UniProtKB:Q16288|UniProtKB:Q16620) /// 0005886 // plasma membrane (Reactome:R-HSA-1307955 [TAS]) /// 0005886 // plasma membrane (Reactome:R-HSA-5655348 [TAS]) /// 0030133 // transport vesicle (PMID:18061161 [IDA]) /// 0005887 // integral component of plasma membrane (PMID:20683963 [IDA]) /// 0005886 // plasma membrane (Reactome:R-HSA-5654418 [TAS]) /// 0005886 // plasma membrane (Reactome:R-HSA-5654423 [TAS]) /// 0005886 // plasma membrane (Reactome:R-HSA-5654425 [TAS]) /// 0005886 // plasma membrane (Reactome:R-HSA-2038944 [TAS]) /// 0005886 // plasma membrane (Reactome:R-HSA-2316434 [TAS]) /// 0005886 // plasma membrane (Reactome:R-HSA-5655341 [TAS]) /// 0005783 // endoplasmic reticulum (PMID:20683963 [IDA]) /// 0005886 // plasma membrane (Reactome:R-HSA-2400009 [TAS]) /// 0005886 // plasma membrane (Reactome:R-HSA-5654163 [TAS]) /// 0005886 // plasma membrane (Reactome:R-HSA-2046363 [TAS]) /// 0005886 // plasma membrane (Reactome:R-HSA-5654667 [TAS]) /// 0005886 // plasma membrane (Reactome:R-HSA-5654669 [TAS]) /// 0005886 // plasma membrane (Reactome:R-HSA-5654664 [TAS]) /// 0005886 // plasma membrane (Reactome:R-HSA-5655235 [TAS]) /// 0005886 // plasma membrane (Reactome:R-HSA-2012086 [TAS]) /// 0005886 // plasma membrane (Reactome:R-HSA-5655252 [TAS]) /// 0005886 // plasma membrane (Reactome:R-HSA-2012087 [TAS]) /// 0005886 // plasma membrane (Reactome:R-HSA-5654651 [TAS]) /// 0005886 // plasma membrane (Reactome:R-HSA-190265 [TAS]) /// 0005886 // plasma membrane (Reactome:R-HSA-5655248 [TAS]) /// 0005886 // plasma membrane (Reactome:R-HSA-5654169 [TAS]) /// 0005576 // extracellular region (GO_REF:0000044 [IEA] UniProtKB-SubCell:SL-0243) /// 0005886 // plasma membrane (Reactome:R-HSA-5654662 [TAS]) /// 0005886 // plasma membrane (Reactome:R-HSA-5655284 [TAS]) /// 0005886 // plasma membrane (Reactome:R-HSA-190326 [TAS]) /// 0005886 // plasma membrane (Reactome:R-HSA-109699 [TAS]) /// 0005886 // plasma membrane (Reactome:R-HSA-1307963 [TAS]) /// 0005886 // plasma membrane (Reactome:R-HSA-5654684 [TAS]) /// 0005886 // plasma membrane (Reactome:R-HSA-5655347 [TAS]) /// 0005886 // plasma membrane (Reactome:R-HSA-5654734 [TAS]) /// 0005886 // plasma membrane (Reactome:R-HSA-5655336 [TAS]) /// 0005886 // plasma membrane (Reactome:R-HSA-2038946 [TAS]) /// 0005886 // plasma membrane (Reactome:R-HSA-5654428 [TAS]) /// 0005886 // plasma membrane (Reactome:R-HSA-5654566 [TAS]) /// 0005886 // plasma membrane (Reactome:R-HSA-5654422 [TAS]) /// 0005886 // plasma membrane (Reactome:R-HSA-5654426 [TAS])	0017134 // fibroblast growth factor binding (PMID:10525310 [IPI] UniProtKB:O95750) /// 0005007 // fibroblast growth factor-activated receptor activity (PMID:8663044 [IDA]) /// 0008201 // heparin binding (PMID:18480409 [IDA]) /// 0004714 // transmembrane receptor protein tyrosine kinase activity (PMID:21873635 [IBA] FB:FBgn0003366|FB:FBgn0003731|FB:FBgn0003733|FB:FBgn0010389|FB:FBgn0032006|FB:FBgn0040505|FB:FBgn0283499|FB:FBgn0285896|MGI:MGI:109378|MGI:MGI:1339758|MGI:MGI:1345277|MGI:MGI:95276|MGI:MGI:95294|MGI:MGI:95522|MGI:MGI:95524|MGI:MGI:95558|MGI:MGI:95561|MGI:MGI:96677|MGI:MGI:96683|MGI:MGI:96969|MGI:MGI:97384|MGI:MGI:97530|MGI:MGI:97531|MGI:MGI:97902|MGI:MGI:98277|MGI:MGI:99611|MGI:MGI:99612|MGI:MGI:99654|PANTHER:PTN002356460|RGD:2543|RGD:2611|RGD:2621|RGD:2869|RGD:2917|RGD:2965|RGD:3082|RGD:3213|RGD:3214|RGD:3284|RGD:3285|RGD:620144|RGD:620714|RGD:620831|RGD:621737|UniProtKB:P00533|UniProtKB:P04626|UniProtKB:P04629|UniProtKB:P06213|UniProtKB:P07333|UniProtKB:P07949|UniProtKB:P08069|UniProtKB:P09619|UniProtKB:P10721|UniProtKB:P11362|UniProtKB:P14616|UniProtKB:P16234|UniProtKB:P17948|UniProtKB:P21709|UniProtKB:P21802|UniProtKB:P22455|UniProtKB:P22607|UniProtKB:P29317|UniProtKB:P29320|UniProtKB:P35916|UniProtKB:P35968|UniProtKB:P54753|UniProtKB:P54760|UniProtKB:P54762|UniProtKB:Q08345|UniProtKB:Q15303|UniProtKB:Q16620|UniProtKB:Q16832|UniProtKB:Q5JZY3|UniProtKB:Q91987|UniProtKB:Q9UM73|WB:WBGene00000289|WB:WBGene00006868|WB:WBGene00020504|ZFIN:ZDB-GENE-980526-255) /// 0017134 // fibroblast growth factor binding (PMID:8663044 [IDA]) /// 0005524 // ATP binding (GO_REF:0000043 [IEA] UniProtKB-KW:KW-0067) /// 0005007 // fibroblast growth factor-activated receptor activity (PMID:18480409 [IDA]) /// 0017134 // fibroblast growth factor binding (PMID:18480409 [IDA]) /// 0005007 // fibroblast growth factor-activated receptor activity (PMID:21653700 [IDA]) /// 0005515 // protein binding (PMID:20798051 [IPI] UniProtKB:P50281) /// 0017134 // fibroblast growth factor binding (PMID:17627937 [IPI] UniProtKB:O95750) /// 0005007 // fibroblast growth factor-activated receptor activity (PMID:10525310 [IGI] UniProtKB:O95750) /// 0005515 // protein binding (PMID:17627937 [IPI] UniProtKB:Q86Z14)	Fibroblast growth factor receptor 4	FGFR4|JTK2|TKF	protein	20181121	101	4.52069	125	5.66307	145	7.34376	85	4.69999	48	2.30615	78	3.52378	136	5.14959	173	6.61557	169	5.9085	78	4.24305	42	2.53426	75	4.72156	203	12.0635	192	13.2059	235	14.1025
NSD1	5	177131830..177300213	ENSG00000165671	9.09954	1.34821	0.431043	0.04367	8.93123	-1.35659	-0.439981	0.0158807	9.86607	-1.47488	-0.560602	0.000988376	NSD1	UniProtKB	Q96L73	NSD1	1903025 // regulation of RNA polymerase II regulatory region sequence-specific DNA binding (PMID:20837538 [IMP]) /// 0000414 // regulation of histone H3-K36 methylation (PMID:20837538 [IMP]) /// 0033135 // regulation of peptidyl-serine phosphorylation (PMID:20837538 [IMP]) /// 0000122 // negative regulation of transcription from RNA polymerase II promoter (GO_REF:0000024 [ISS] UniProtKB:O88491) /// 0006355 // regulation of transcription, DNA-templated (PMID:21873635 [IBA] MGI:MGI:1276545|MGI:MGI:1276574|MGI:MGI:2142581|PANTHER:PTN002739645|SGD:S000003704|UniProtKB:Q8IE95|UniProtKB:Q96L73|UniProtKB:Q9BZ95|WB:WBGene00003040|WB:WBGene00016603) /// 0034770 // histone H4-K20 methylation (GO_REF:0000108 [IEA] GO:0042799) /// 0016571 // histone methylation (GO_REF:0000024 [ISS] UniProtKB:O88491) /// 0010452 // histone H3-K36 methylation (GO_REF:0000108 [IEA] GO:0046975) /// 0045893 // positive regulation of transcription, DNA-templated (PMID:11509567 [IDA])	0000785 // chromatin (PMID:21873635 [IBA] FB:FBgn0039559|PANTHER:PTN002739645|TAIR:locus:2126714) /// 0005654 // nucleoplasm (Reactome:R-HSA-5638157 [TAS]) /// 0005634 // nucleus (PMID:21873635 [IBA] FB:FBgn0030486|MGI:MGI:1276545|MGI:MGI:1276574|PANTHER:PTN002739645|SGD:S000003704|TAIR:locus:2030131|TAIR:locus:2126714|UniProtKB:Q2LAE1|UniProtKB:Q8IE95|UniProtKB:Q9BZ95|WB:WBGene00003222) /// 0005654 // nucleoplasm (Reactome:R-HSA-4827383 [TAS])	0030331 // estrogen receptor binding (GO_REF:0000024 [ISS] UniProtKB:O88491) /// 0000978 // RNA polymerase II core promoter proximal region sequence-specific DNA binding (PMID:20837538 [IDA]) /// 0046975 // histone methyltransferase activity (H3-K36 specific) (GO_REF:0000024 [ISS] UniProtKB:O88491) /// 0003712 // transcription cofactor activity (PMID:11509567 [IDA]) /// 0003714 // transcription corepressor activity (GO_REF:0000024 [ISS] UniProtKB:O88491) /// 0046975 // histone methyltransferase activity (H3-K36 specific) (PMID:21873635 [IBA] FB:FBgn0030486|MGI:MGI:1276545|PANTHER:PTN002739645|PomBase:SPAC29B12.02c|SGD:S000003704|UniProtKB:Q8IE95|UniProtKB:Q96L73|WB:WBGene00003222) /// 0050681 // androgen receptor binding (PMID:11509567 [IDA]) /// 0005515 // protein binding (PMID:20080798 [IPI] UniProtKB:Q04206) /// 0008270 // zinc ion binding (PMID:21196496 [IDA]) /// 0042974 // retinoic acid receptor binding (GO_REF:0000024 [ISS] UniProtKB:O88491) /// 0046966 // thyroid hormone receptor binding (GO_REF:0000024 [ISS] UniProtKB:O88491) /// 0003682 // chromatin binding (GO_REF:0000024 [ISS] UniProtKB:O88491) /// 0042799 // histone methyltransferase activity (H4-K20 specific) (GO_REF:0000024 [ISS] UniProtKB:O88491) /// 0046975 // histone methyltransferase activity (H3-K36 specific) (PMID:21196496 [IDA]) /// 0046965 // retinoid X receptor binding (GO_REF:0000024 [ISS] UniProtKB:O88491)	Histone-lysine N-methyltransferase, H3 lysine-36 specific	NSD1|ARA267|KMT3B	protein	20050623	2306	26.5829	2063	24.0713	2582	33.6795	1141	16.2489	1399	17.311	1464	17.0339	2632	25.6672	2700	26.5916	2564	23.087	2896	40.5735	2616	40.6536	2590	41.9936	2185	33.4418	1847	32.7184	2247	34.7289
RAB24	5	complement(177301198..177303744)	ENSG00000169228	13.1222	-1.0911	-0.125789	0.666377	13.018	1.17106	0.227817	0.23638	13.3359	1.22816	0.296504	0.163877	RAB24	UniProtKB	Q969Q5	RAB24	0006914 // autophagy (GO_REF:0000043 [IEA] UniProtKB-KW:KW-0072) /// 0006886 // intracellular protein transport (PMID:21873635 [IBA] FB:FBgn0031090|MGI:MGI:1861441|MGI:MGI:1914292|PANTHER:PTN001292747|TAIR:locus:2094029|TAIR:locus:2123010|UniProtKB:Q0ILQ6|UniProtKB:Q9BW83) /// 0032482 // Rab protein signal transduction (PMID:21873635 [IBA] FB:FBgn0015790|PANTHER:PTN001292747|RGD:3529|dictyBase:DDB_G0269238) /// 0043312 // neutrophil degranulation (Reactome:R-HSA-6798695 [TAS])	0012505 // endomembrane system (PMID:21873635 [IBA] CGD:CAL0000186445|FB:FBgn0014009|FB:FBgn0015790|FB:FBgn0015793|FB:FBgn0015794|FB:FBgn0015797|FB:FBgn0016701|FB:FBgn0029959|FB:FBgn0031882|FB:FBgn0262518|FB:FBgn0285937|MGI:MGI:104606|MGI:MGI:105066|MGI:MGI:105068|MGI:MGI:105069|MGI:MGI:105926|MGI:MGI:1861441|MGI:MGI:1915040|MGI:MGI:1927232|MGI:MGI:1928750|MGI:MGI:1929945|MGI:MGI:1931295|MGI:MGI:2385107|MGI:MGI:894313|MGI:MGI:97842|MGI:MGI:97843|PANTHER:PTN001292747|RGD:3527|RGD:3528|RGD:619737|RGD:619762|RGD:620881|RGD:620892|RGD:620918|RGD:620924|RGD:620936|SGD:S000000833|SGD:S000001889|SGD:S000003178|SGD:S000004252|SGD:S000005248|TAIR:locus:2010257|TAIR:locus:2018124|TAIR:locus:2024276|TAIR:locus:2024992|TAIR:locus:2035302|TAIR:locus:2042321|TAIR:locus:2082672|TAIR:locus:2093437|TAIR:locus:2094029|TAIR:locus:2102777|TAIR:locus:2123010|TAIR:locus:2129161|TAIR:locus:2153202|TAIR:locus:2168469|TAIR:locus:2171484|TAIR:locus:2202280|UniProtKB:O14966|UniProtKB:O96193|UniProtKB:P20340|UniProtKB:P24409|UniProtKB:P51148|UniProtKB:P61020|UniProtKB:P61026|UniProtKB:Q12829|UniProtKB:Q13637|UniProtKB:Q15286|UniProtKB:Q53S08|UniProtKB:Q586J5|UniProtKB:Q86YS6|UniProtKB:Q948K8|UniProtKB:Q96AH8|UniProtKB:Q96DA2|UniProtKB:Q9BZG1|UniProtKB:Q9H082|UniProtKB:Q9H0N0|UniProtKB:Q9H0U4|UniProtKB:Q9NRW1|UniProtKB:Q9NX57|UniProtKB:Q9UL25|WB:WBGene00004268|WB:WBGene00004272|WB:WBGene00004273|WB:WBGene00006833|ZFIN:ZDB-GENE-031118-30) /// 0005829 // cytosol (GO_REF:0000044 [IEA] UniProtKB-SubCell:SL-0091) /// 0005886 // plasma membrane (Reactome:R-HSA-6798743 [TAS]) /// 0030667 // secretory granule membrane (Reactome:R-HSA-6798743 [TAS]) /// 0005776 // autophagosome (PMID:21873635 [IBA] MGI:MGI:105065|PANTHER:PTN000634568)	0003924 // GTPase activity (PMID:21873635 [IBA] CGD:CAL0000186445|FB:FBgn0015790|FB:FBgn0015797|FB:FBgn0285937|MGI:MGI:104606|MGI:MGI:105072|MGI:MGI:105926|MGI:MGI:1861441|MGI:MGI:1931295|MGI:MGI:2443036|MGI:MGI:99425|PANTHER:PTN001292747|PomBase:SPAC1565.06c|PomBase:SPAC4C5.02c|PomBase:SPBC1703.10|RGD:3529|RGD:619762|SGD:S000000833|SGD:S000001722|SGD:S000001856|SGD:S000001889|SGD:S000003178|SGD:S000004252|SGD:S000004460|SGD:S000004529|SGD:S000005037|SGD:S000005615|TAIR:locus:2041036|TAIR:locus:2082672|TAIR:locus:2202280|TAIR:locus:505006713|UniProtKB:P20336|UniProtKB:P20337|UniProtKB:P20338|UniProtKB:P20339|UniProtKB:P20340|UniProtKB:P51148|UniProtKB:P51149|UniProtKB:P51151|UniProtKB:P61006|UniProtKB:P61019|UniProtKB:P61020|UniProtKB:P61106|UniProtKB:P62491|UniProtKB:P62820|UniProtKB:Q13637|UniProtKB:Q15286|UniProtKB:Q15907|UniProtKB:Q86YS6|UniProtKB:Q96E17|UniProtKB:Q9H082|UniProtKB:Q9H0N0|UniProtKB:Q9H0T7|UniProtKB:Q9UL25|UniProtKB:Q9UL26|UniProtKB:Q9ULC3|WB:WBGene00004268|WB:WBGene00004271|WB:WBGene00006833) /// 0005525 // GTP binding (GO_REF:0000043 [IEA] UniProtKB-KW:KW-0342) /// 0005515 // protein binding (PMID:16034420 [IPI] UniProtKB:Q9H1K0)	Ras-related protein Rab-24	RAB24	protein	20091119	467	45.9563	476	47.4126	428	47.6584	357	43.4001	483	51.0197	601	59.6943	546	45.4539	557	46.8297	733	56.343	445	53.2217	329	43.6459	243	33.6337	312	40.7641	311	47.0295	334	44.0677
MXD3	5	complement(177301461..177312757)	ENSG00000213347	7.58689	-2.5423	-1.34614	2.53137e-10	6.52312	-1.31528	-0.395372	0.302997	5.79393	1.07032	0.0980464	0.854413	MXD3	UniProtKB	Q9BW11	MXD3	0000122 // negative regulation of transcription from RNA polymerase II promoter (GO_REF:0000107 [IEA] UniProtKB:Q80US8|ensembl:ENSMUSP00000021941)	0000790 // nuclear chromatin (GO_REF:0000113 [ISA] tfclass:1.2.6) /// 0090575 // RNA polymerase II transcription factor complex (GO_REF:0000107 [IEA] UniProtKB:Q80US8|ensembl:ENSMUSP00000021941)	0005515 // protein binding (PMID:25416956 [IPI] UniProtKB:Q7Z3S9) /// 0000981 // RNA polymerase II transcription factor activity, sequence-specific DNA binding (PMID:19274049 [ISM] InterPro:IPR011598) /// 0046983 // protein dimerization activity (GO_REF:0000002 [IEA] InterPro:IPR011598|InterPro:IPR036638) /// 0005515 // protein binding (PMID:31515488 [IPI] UniProtKB:Q7Z3S9) /// 0000977 // RNA polymerase II regulatory region sequence-specific DNA binding (GO_REF:0000107 [IEA] UniProtKB:Q80US8|ensembl:ENSMUSP00000021941) /// 0005515 // protein binding (PMID:25416956 [IPI] UniProtKB:P60409) /// 0000981 // RNA polymerase II transcription factor activity, sequence-specific DNA binding (GO_REF:0000113 [ISA] tfclass:1.2.6) /// 0001227 // transcriptional repressor activity, RNA polymerase II transcription regulatory region sequence-specific binding (GO_REF:0000107 [IEA] UniProtKB:Q80US8|ensembl:ENSMUSP00000021941)	Max dimerization protein 3	MXD3|BHLHC13|MAD3	protein	20200215	199	11.4835	183	10.6888	227	14.8222	307	21.8853	329	20.3788	381	22.1909	531	25.9218	651	32.0951	696	31.3716	167	11.7122	128	9.95746	97	7.87285	396	30.3396	399	35.3814	422	32.6496
PRELID1	5	177303799..177306949	ENSG00000169230	116.62	-1.12877	-0.174757	0.396002	111.766	1.09519	0.131177	0.476218	116.188	1.19327	0.254918	0.13664	PRELID1	UniProtKB	Q9Y255	PRELID1	0051881 // regulation of mitochondrial membrane potential (PMID:21364629 [IDA]) /// 0070234 // positive regulation of T cell apoptotic process (PMID:18945965 [IDA]) /// 0120009 /// 0043066 // negative regulation of apoptotic process (PMID:21364629 [IDA]) /// 1901857 // positive regulation of cellular respiration (PMID:21364629 [IDA]) /// 0015914 // phospholipid transport (PMID:21873635 [IBA] PANTHER:PTN000125772|SGD:S000004158|SGD:S000004183|UniProtKB:Q96N28) /// 0097035 // regulation of membrane lipid distribution (PMID:23931759 [IDA]) /// 0010917 // negative regulation of mitochondrial membrane potential (PMID:18945965 [IDA]) /// 0010950 // positive regulation of endopeptidase activity (PMID:18945965 [IDA]) /// 1901857 // positive regulation of cellular respiration (PMID:23931759 [IDA]) /// 0006955 // immune response (PMID:10784606 [TAS]) /// 0007275 // multicellular organism development (PMID:10784606 [TAS]) /// 0043066 // negative regulation of apoptotic process (PMID:23931759 [IMP]) /// 0045580 // regulation of T cell differentiation (PMID:18945965 [IDA]) /// 0006915 // apoptotic process (GO_REF:0000043 [IEA] UniProtKB-KW:KW-0053) /// 0042981 // regulation of apoptotic process (Reactome:R-HSA-5633008 [TAS]) /// 2001140 // positive regulation of phospholipid transport (PMID:23931759 [IDA]) /// 0090201 // negative regulation of release of cytochrome c from mitochondria (PMID:23931759 [IDA])	0005758 // mitochondrial intermembrane space (PMID:21873635 [IBA] PANTHER:PTN000125772|SGD:S000002593|SGD:S000004158|SGD:S000004183|UniProtKB:Q9Y255) /// 0005739 // mitochondrion (GO_REF:0000052 [IDA]) /// 0005739 // mitochondrion (GO_REF:0000024 [ISS] UniProtKB:Q8R107) /// 0005758 // mitochondrial intermembrane space (Reactome:R-HSA-6801242 [TAS]) /// 0005758 // mitochondrial intermembrane space (PMID:21364629 [IDA]) /// 0032991 // macromolecular complex (PMID:23931759 [IDA]) /// 0005654 // nucleoplasm (GO_REF:0000052 [IDA]) /// 0005758 // mitochondrial intermembrane space (Reactome:R-HSA-6801250 [TAS])	0005515 // protein binding (PMID:21364629 [IPI] UniProtKB:O60313) /// 0005515 // protein binding (PMID:23931759 [IPI] UniProtKB:O43715) /// 1990050 // phosphatidic acid transporter activity (PMID:23931759 [IMP]) /// 0005515 // protein binding (PMID:21364629 [IPI] UniProtKB:O95831)	PRELI domain-containing protein 1, mitochondrial	PRELID1|PRELI|CGI-106|SBBI12	protein	20131209	2842	357.874	2795	356.243	2530	360.49	2767	430.437	3473	469.433	4046	514.236	4137	440.699	4203	452.171	4846	476.647	2901	443.971	2371	402.491	2407	426.307	2028	339.054	2000	387.006	2071	349.648
LMAN2	5	complement(177315805..177351840)	ENSG00000169223	32.8414	1.09493	0.130842	0.536177	33.5175	1.24687	0.318312	0.0207879	32.3958	1.16014	0.214304	0.208388	LMAN2	UniProtKB	Q12907	LMAN2	0050766 // positive regulation of phagocytosis (PMID:22016386 [IMP]) /// 0007029 // endoplasmic reticulum organization (PMID:21873635 [IBA] MGI:MGI:1917611|PANTHER:PTN000259611) /// 0006888 // ER to Golgi vesicle-mediated transport (PMID:21873635 [IBA] PANTHER:PTN000259611|SGD:S000001846|SGD:S000004070) /// 0007030 // Golgi organization (PMID:21873635 [IBA] PANTHER:PTN000259611|UniProtKB:P49257) /// 0015031 // protein transport (GO_REF:0000043 [IEA] UniProtKB-KW:KW-0653) /// 0006890 // retrograde vesicle-mediated transport, Golgi to ER (PMID:20477988 [IMP])	0005615 // extracellular space (PMID:22016386 [IDA]) /// 0070062 // extracellular exosome (PMID:23533145 [HDA]) /// 0005789 // endoplasmic reticulum membrane (PMID:21873635 [IBA] PANTHER:PTN000259611|UniProtKB:Q9H0V9) /// 0030134 // ER to Golgi transport vesicle (PMID:21873635 [IBA] MGI:MGI:1917611|PANTHER:PTN000259611|SGD:S000001846|SGD:S000004070) /// 0005887 // integral component of plasma membrane (PMID:22016386 [IDA]) /// 0033116 // endoplasmic reticulum-Golgi intermediate compartment membrane (GO_REF:0000044 [IEA] UniProtKB-SubCell:SL-0099) /// 0005793 // endoplasmic reticulum-Golgi intermediate compartment (PMID:21873635 [IBA] MGI:MGI:1917611|PANTHER:PTN000259611|RGD:71020|UniProtKB:P49257|UniProtKB:Q12907) /// 0005793 // endoplasmic reticulum-Golgi intermediate compartment (PMID:15308636 [IDA]) /// 0000139 // Golgi membrane (PMID:21873635 [IBA] PANTHER:PTN000259611|SGD:S000004070) /// 0009986 // cell surface (PMID:22016386 [IDA]) /// 0005793 // endoplasmic reticulum-Golgi intermediate compartment (PMID:20477988 [IDA]) /// 0005794 // Golgi apparatus (PMID:20477988 [IDA]) /// 0070062 // extracellular exosome (PMID:19056867 [HDA])	0005515 // protein binding (PMID:20477988 [IPI] UniProtKB:P01009) /// 0030246 // carbohydrate binding (PMID:23701871 [IDA]) /// 0005537 // mannose binding (PMID:21873635 [IBA] PANTHER:PTN000259611|UniProtKB:Q12907) /// 0031072 // heat shock protein binding (PMID:20477988 [IPI] UniProtKB:P11021) /// 0005537 // mannose binding (PMID:20477988 [IMP]) /// 0046872 // metal ion binding (GO_REF:0000043 [IEA] UniProtKB-KW:KW-0479)	Vesicular integral-membrane protein VIP36	LMAN2|C5orf8	protein	20140519	3107	136.771	2730	121.639	2732	136.082	2242	121.922	2558	120.869	2807	124.717	2687	100.063	2822	106.132	3341	114.878	2520	134.82	1978	117.381	1707	105.688	1856	108.474	1617	109.382	1745	102.99
RGS14	5	177357924..177372596	ENSG00000169220	1.26143	-1.33005	-0.411481	0.411857	1.15713	1.04094	0.0578859	0.915747	1.13937	1.04256	0.0601346	0.920824	RGS14	UniProtKB	O43566	RGS14	0006913 // nucleocytoplasmic transport (GO_REF:0000024 [ISS] UniProtKB:O08773) /// 0045744 // negative regulation of G-protein coupled receptor protein signaling pathway (GO_REF:0000024 [ISS] UniProtKB:P97492) /// 0043407 // negative regulation of MAP kinase activity (GO_REF:0000024 [ISS] UniProtKB:P97492) /// 0048008 // platelet-derived growth factor receptor signaling pathway (GO_REF:0000024 [ISS] UniProtKB:O08773) /// 0007051 // spindle organization (PMID:15917656 [IMP]) /// 0008277 // regulation of G-protein coupled receptor protein signaling pathway (PMID:9168931 [TAS]) /// 0010070 // zygote asymmetric cell division (GO_REF:0000024 [ISS] UniProtKB:P97492) /// 0043547 // positive regulation of GTPase activity (GO_REF:0000107 [IEA] UniProtKB:P97492|ensembl:ENSMUSP00000068731) /// 0007186 // G-protein coupled receptor signaling pathway (Reactome:R-HSA-388396 [TAS]) /// 0006913 // nucleocytoplasmic transport (GO_REF:0000024 [ISS] UniProtKB:P97492) /// 0007059 // chromosome segregation (GO_REF:0000024 [ISS] UniProtKB:P97492) /// 0031914 // negative regulation of synaptic plasticity (GO_REF:0000024 [ISS] UniProtKB:P97492) /// 0060291 // long-term synaptic potentiation (GO_REF:0000024 [ISS] UniProtKB:P97492) /// 0050769 // positive regulation of neurogenesis (GO_REF:0000024 [ISS] UniProtKB:O08773) /// 0007616 // long-term memory (GO_REF:0000024 [ISS] UniProtKB:P97492) /// 0008542 // visual learning (GO_REF:0000024 [ISS] UniProtKB:O08773) /// 0070373 // negative regulation of ERK1 and ERK2 cascade (GO_REF:0000024 [ISS] UniProtKB:O08773) /// 0000278 // mitotic cell cycle (GO_REF:0000107 [IEA] UniProtKB:P97492|ensembl:ENSMUSP00000068731) /// 0043620 // regulation of DNA-templated transcription in response to stress (GO_REF:0000024 [ISS] UniProtKB:P97492) /// 0006979 // response to oxidative stress (GO_REF:0000024 [ISS] UniProtKB:O08773) /// 0035556 // intracellular signal transduction (GO_REF:0000002 [IEA] InterPro:IPR030776) /// 0007612 // learning (GO_REF:0000024 [ISS] UniProtKB:P97492) /// 0051301 // cell division (PMID:17635935 [IMP])	0005813 // centrosome (GO_REF:0000024 [ISS] UniProtKB:O08773) /// 0005886 // plasma membrane (Reactome:R-HSA-8982020 [TAS]) /// 0016604 // nuclear body (GO_REF:0000024 [ISS] UniProtKB:P97492) /// 0005737 // cytoplasm (GO_REF:0000024 [ISS] UniProtKB:O08773) /// 0030425 // dendrite (GO_REF:0000024 [ISS] UniProtKB:P97492) /// 0005819 // spindle (PMID:15917656 [IDA]) /// 0014069 // postsynaptic density (GO_REF:0000024 [ISS] UniProtKB:P97492) /// 0098978 // glutamatergic synapse (GO_REF:0000107 [IEA] UniProtKB:P97492|ensembl:ENSMUSP00000068731) /// 0005886 // plasma membrane (GO_REF:0000024 [ISS] UniProtKB:O08773) /// 0005634 // nucleus (GO_REF:0000024 [ISS] UniProtKB:O08773) /// 0005874 // microtubule (GO_REF:0000043 [IEA] UniProtKB-KW:KW-0493) /// 0016605 // PML body (GO_REF:0000044 [IEA] UniProtKB-SubCell:SL-0465) /// 0043197 // dendritic spine (GO_REF:0000024 [ISS] UniProtKB:P97492) /// 0000922 // spindle pole (GO_REF:0000024 [ISS] UniProtKB:O08773) /// 0005886 // plasma membrane (Reactome:R-HSA-8982019 [TAS]) /// 0005634 // nucleus (GO_REF:0000024 [ISS] UniProtKB:P97492) /// 0005813 // centrosome (GO_REF:0000024 [ISS] UniProtKB:P97492) /// 0005886 // plasma membrane (GO_REF:0000024 [ISS] UniProtKB:P97492) /// 0005737 // cytoplasm (GO_REF:0000024 [ISS] UniProtKB:P97492) /// 0005886 // plasma membrane (Reactome:R-HSA-8982012 [TAS])	0030159 // receptor signaling complex scaffold activity (GO_REF:0000024 [ISS] UniProtKB:O08773) /// 0005096 // GTPase activator activity (PMID:15917656 [IDA]) /// 0005515 // protein binding (PMID:21988832 [IPI] UniProtKB:P08754) /// 0005092 // GDP-dissociation inhibitor activity (PMID:15917656 [IDA]) /// 0008017 // microtubule binding (PMID:15917656 [IDA]) /// 0001965 // G-protein alpha-subunit binding (GO_REF:0000107 [IEA] UniProtKB:O08773|ensembl:ENSRNOP00000073077) /// 0003924 // GTPase activity (Reactome:R-HSA-8982020 [TAS]) /// 0019901 // protein kinase binding (GO_REF:0000107 [IEA] UniProtKB:O08773|ensembl:ENSRNOP00000073077) /// 0032794 // GTPase activating protein binding (GO_REF:0000107 [IEA] UniProtKB:P97492|ensembl:ENSMUSP00000068731) /// 0005515 // protein binding (PMID:21044950 [IPI] UniProtKB:Q9BSI4)	Regulator of G-protein signaling 14	RGS14	protein	20200215	53	3.82761	34	2.48536	62	5.06653	30	2.6765	74	5.73649	66	4.8109	52	3.17692	97	5.98497	64	3.61027	28	2.4576	38	3.6996	37	3.75833	40	3.83537	56	6.21473	62	6.00329
SLC34A1	5	177379235..177398848	ENSG00000131183	0.00991901	6.6079	2.72419	#N/A	0.00525666	-1.49031	-0.575613	0.797018	0.00788499	-3.09838	-1.63151	#N/A	SLC34A1	UniProtKB	Q06495	SLC34A1	0042493 // response to drug (GO_REF:0000107 [IEA] UniProtKB:Q06496|ensembl:ENSRNOP00000031764) /// 0032355 // response to estradiol (GO_REF:0000107 [IEA] UniProtKB:Q06496|ensembl:ENSRNOP00000031764) /// 0045838 // positive regulation of membrane potential (GO_REF:0000107 [IEA] UniProtKB:Q06496|ensembl:ENSRNOP00000031764) /// 0071374 // cellular response to parathyroid hormone stimulus (GO_REF:0000107 [IEA] UniProtKB:Q06496|ensembl:ENSRNOP00000031764) /// 0055062 // phosphate ion homeostasis (PMID:8327470 [IDA]) /// 1901128 // gentamycin metabolic process (GO_REF:0000107 [IEA] UniProtKB:Q06496|ensembl:ENSRNOP00000031764) /// 2000120 // positive regulation of sodium-dependent phosphate transport (GO_REF:0000107 [IEA] UniProtKB:Q06496|ensembl:ENSRNOP00000031764) /// 0006817 // phosphate ion transport (PMID:8898024 [IDA]) /// 0035435 // phosphate ion transmembrane transport (GO_REF:0000107 [IEA] UniProtKB:Q06496|ensembl:ENSRNOP00000031764) /// 0044341 // sodium-dependent phosphate transport (PMID:21873635 [IBA] PANTHER:PTN000000493|RGD:3708|RGD:620889|RGD:708551) /// 0032026 // response to magnesium ion (GO_REF:0000107 [IEA] UniProtKB:Q06496|ensembl:ENSRNOP00000031764) /// 0060416 // response to growth hormone (GO_REF:0000107 [IEA] UniProtKB:Q06496|ensembl:ENSRNOP00000031764) /// 0001503 // ossification (GO_REF:0000107 [IEA] UniProtKB:Q06496|ensembl:ENSRNOP00000031764) /// 0055062 // phosphate ion homeostasis (PMID:8898024 [IDA]) /// 0072734 // cellular response to staurosporine (GO_REF:0000107 [IEA] UniProtKB:Q06496|ensembl:ENSRNOP00000031764) /// 0006817 // phosphate ion transport (PMID:8327470 [IDA]) /// 0055062 // phosphate ion homeostasis (PMID:9530108 [IDA]) /// 0001822 // kidney development (GO_REF:0000107 [IEA] UniProtKB:Q06496|ensembl:ENSRNOP00000031764) /// 0035864 // response to potassium ion (GO_REF:0000107 [IEA] UniProtKB:Q06496|ensembl:ENSRNOP00000031764) /// 2000187 // positive regulation of phosphate transmembrane transport (GO_REF:0000107 [IEA] UniProtKB:Q06496|ensembl:ENSRNOP00000031764) /// 0071248 // cellular response to metal ion (GO_REF:0000107 [IEA] UniProtKB:Q06496|ensembl:ENSRNOP00000031764) /// 0098719 // sodium ion import across plasma membrane (GO_REF:0000107 [IEA] UniProtKB:Q06496|ensembl:ENSRNOP00000031764) /// 0042431 // indole metabolic process (GO_REF:0000107 [IEA] UniProtKB:Q06496|ensembl:ENSRNOP00000031764) /// 0046689 // response to mercury ion (PMID:8898024 [IDA]) /// 0097066 // response to thyroid hormone (GO_REF:0000107 [IEA] UniProtKB:Q06496|ensembl:ENSRNOP00000031764) /// 0006817 // phosphate ion transport (PMID:9530108 [IDA]) /// 0044267 // cellular protein metabolic process (Reactome:R-HSA-392499 [TAS]) /// 0010288 // response to lead ion (PMID:8898024 [IDA]) /// 0033189 // response to vitamin A (GO_REF:0000107 [IEA] UniProtKB:Q06496|ensembl:ENSRNOP00000031764) /// 0046686 // response to cadmium ion (PMID:8898024 [IDA]) /// 0072350 // tricarboxylic acid metabolic process (GO_REF:0000107 [IEA] UniProtKB:Q06496|ensembl:ENSRNOP00000031764) /// 1901684 // arsenate ion transmembrane transport (GO_REF:0000107 [IEA] UniProtKB:Q06496|ensembl:ENSRNOP00000031764) /// 0030643 // cellular phosphate ion homeostasis (PMID:21873635 [IBA] PANTHER:PTN000000493|UniProtKB:O95436|UniProtKB:Q8N130) /// 0009100 // glycoprotein metabolic process (GO_REF:0000107 [IEA] UniProtKB:Q06496|ensembl:ENSRNOP00000031764) /// 0097187 // dentinogenesis (GO_REF:0000107 [IEA] UniProtKB:Q06496|ensembl:ENSRNOP00000031764)	0016324 // apical plasma membrane (PMID:26047794 [IDA]) /// 0009986 // cell surface (GO_REF:0000107 [IEA] UniProtKB:Q06496|ensembl:ENSRNOP00000031764) /// 0005886 // plasma membrane (Reactome:R-HSA-427656 [TAS]) /// 0048471 // perinuclear region of cytoplasm (GO_REF:0000107 [IEA] UniProtKB:Q06496|ensembl:ENSRNOP00000031764) /// 0005903 // brush border (PMID:21873635 [IBA] MGI:MGI:1342284|MGI:MGI:2159410|PANTHER:PTN001293650|RGD:3708|RGD:620889|RGD:708551) /// 0031526 // brush border membrane (PMID:8693007 [NAS]) /// 0031982 // vesicle (PMID:21873635 [IBA] MGI:MGI:1345284|PANTHER:PTN001293650) /// 0005886 // plasma membrane (PMID:26047794 [IDA]) /// 0016607 // nuclear speck (GO_REF:0000052 [IDA]) /// 0031526 // brush border membrane (GO_REF:0000024 [ISS] UniProtKB:Q06496) /// 0005887 // integral component of plasma membrane (PMID:8327470 [NAS]) /// 0005768 // endosome (GO_REF:0000107 [IEA] UniProtKB:Q06496|ensembl:ENSRNOP00000031764) /// 0016324 // apical plasma membrane (PMID:21873635 [IBA] MGI:MGI:1342284|MGI:MGI:2159410|PANTHER:PTN001293650|RGD:3708|RGD:620889|RGD:708551|UniProtKB:O95436|UniProtKB:Q06495|ZFIN:ZDB-GENE-000524-1|ZFIN:ZDB-GENE-030709-1) /// 0005829 // cytosol (GO_REF:0000052 [IDA]) /// 0045121 // membrane raft (GO_REF:0000107 [IEA] UniProtKB:Q06496|ensembl:ENSRNOP00000031764) /// 0072686 // mitotic spindle (GO_REF:0000052 [IDA]) /// 0005886 // plasma membrane (PMID:21873635 [IBA] MGI:MGI:1345284|PANTHER:PTN000000493|RGD:3708|UniProtKB:Q06495) /// 0005886 // plasma membrane (GO_REF:0000052 [IDA]) /// 0005654 // nucleoplasm (GO_REF:0000052 [IDA])	0030165 // PDZ domain binding (GO_REF:0000107 [IEA] UniProtKB:Q06496|ensembl:ENSRNOP00000031764) /// 0005436 // sodium:phosphate symporter activity (PMID:8327470 [IDA]) /// 0005436 // sodium:phosphate symporter activity (PMID:8898024 [IDA]) /// 0005436 // sodium:phosphate symporter activity (PMID:9530108 [IDA]) /// 0005515 // protein binding (PMID:22506049 [IPI] UniProtKB:O14745) /// 0005515 // protein binding (PMID:17895247 [IPI] UniProtKB:O14745) /// 0005436 // sodium:phosphate symporter activity (PMID:26047794 [IMP]) /// 0044877 // macromolecular complex binding (GO_REF:0000107 [IEA] UniProtKB:Q06496|ensembl:ENSRNOP00000031764) /// 0005436 // sodium:phosphate symporter activity (PMID:21873635 [IBA] MGI:MGI:1342284|MGI:MGI:2159410|PANTHER:PTN000000493|RGD:708551|UniProtKB:O95436|UniProtKB:Q06495|UniProtKB:Q8N130|ZFIN:ZDB-GENE-000524-1|ZFIN:ZDB-GENE-030709-1) /// 0042802 // identical protein binding (GO_REF:0000107 [IEA] UniProtKB:Q06496|ensembl:ENSRNOP00000031764)	Sodium-dependent phosphate transport protein 2A	SLC34A1|NPT2|SLC17A2	protein	20200215	0	0	1	0.047047	0	0	0	0	0	0	0	0	0	0	0	0	0	0	2	0.112981	0	0	1	0.0653754	0	0	0	0	0	0
PFN3	5	complement(177400109..177400661)	ENSG00000196570	0	#N/A	#N/A	#N/A	0	#N/A	#N/A	#N/A	0	#N/A	#N/A	#N/A	PFN3	UniProtKB	P60673	PFN3	0030036 // actin cytoskeleton organization (GO_REF:0000002 [IEA] InterPro:IPR005454) /// 0030833 // regulation of actin filament polymerization (PMID:21873635 [IBA] MGI:MGI:97550|PANTHER:PTN000358484|RGD:621826|UniProtKB:P07737|UniProtKB:P35080) /// 0032233 // positive regulation of actin filament bundle assembly (PMID:21873635 [IBA] MGI:MGI:97550|PANTHER:PTN000358484|RGD:621825|UniProtKB:P35080)	0005737 // cytoplasm (PMID:21873635 [IBA] MGI:MGI:97549|PANTHER:PTN000358484|RGD:621825|UniProtKB:P07737) /// 0005634 // nucleus (GO_REF:0000044 [IEA] UniProtKB-SubCell:SL-0191) /// 0005856 // cytoskeleton (GO_REF:0000044 [IEA] UniProtKB-SubCell:SL-0090)	0008289 // lipid binding (GO_REF:0000043 [IEA] UniProtKB-KW:KW-0446) /// 0003779 // actin binding (PMID:21873635 [IBA] PANTHER:PTN000358484|RGD:621826|UniProtKB:P07737|UniProtKB:P35080)	Profilin-3	PFN3	protein	20200418	0	0	0	0	0	0	0	0	0	0	0	0	0	0	0	0	0	0	0	0	0	0	0	0	0	0	0	0	0	0
F12	5	complement(177402133..177416583)	ENSG00000131187	0.344938	1.19136	0.252615	0.758361	0.358339	1.35582	0.439164	0.473874	0.356183	1.44111	0.527178	0.428744	F12	UniProtKB	P00748	F12	0002353 // plasma kallikrein-kinin cascade (PMID:18725990 [IDA]) /// 0007597 // blood coagulation, intrinsic pathway (Reactome:R-HSA-140837 [TAS]) /// 0007597 // blood coagulation, intrinsic pathway (PMID:18725990 [IC] GO:0016540) /// 0051788 // response to misfolded protein (PMID:18725990 [IDA]) /// 0002542 // Factor XII activation (PMID:18725990 [IDA]) /// 0051919 // positive regulation of fibrinolysis (PMID:89876 [IDA]) /// 0006508 // proteolysis (PMID:21873635 [IBA] MGI:MGI:1891012|MGI:MGI:97610|PANTHER:PTN001208002|RGD:3343|UniProtKB:P00748|UniProtKB:P00760|UniProtKB:P07478|UniProtKB:P35030|UniProtKB:Q14520|UniProtKB:Q28198) /// 0002353 // plasma kallikrein-kinin cascade (PMID:6793628 [IDA]) /// 0031638 // zymogen activation (PMID:6793628 [IDA]) /// 0031638 // zymogen activation (PMID:89876 [IDA]) /// 0031638 // zymogen activation (PMID:18725990 [IDA]) /// 0016540 // protein autoprocessing (PMID:18725990 [IDA]) /// 0030194 // positive regulation of blood coagulation (PMID:6793628 [IDA]) /// 0045087 // innate immune response (PMID:2510163 [TAS]) /// 0016485 // protein processing (PMID:18725990 [IDA]) /// 0042730 // fibrinolysis (GO_REF:0000043 [IEA] UniProtKB-KW:KW-0280) /// 0010756 // positive regulation of plasminogen activation (PMID:89876 [IDA])	0005791 // rough endoplasmic reticulum (PMID:21873635 [IBA] MGI:MGI:1859281|PANTHER:PTN002545596) /// 0062023 /// 0070062 // extracellular exosome (PMID:23533145 [HDA]) /// 0005576 // extracellular region (Reactome:R-HSA-158313 [TAS]) /// 0005886 // plasma membrane (Reactome:R-HSA-158313 [TAS]) /// 0005615 // extracellular space (PMID:21873635 [IBA] MGI:MGI:1891012|MGI:MGI:97610|PANTHER:PTN001208002|RGD:1359175|RGD:3342|RGD:3343|RGD:3417|UniProtKB:P00748|UniProtKB:P00749|UniProtKB:P07478|UniProtKB:P35030|UniProtKB:Q05589|UniProtKB:Q28198) /// 0005576 // extracellular region (Reactome:R-HSA-158300 [TAS]) /// 0005615 // extracellular space (PMID:6793628 [IDA]) /// 0005576 // extracellular region (Reactome:R-HSA-158357 [TAS])	0004252 // serine-type endopeptidase activity (PMID:18725990 [IDA]) /// 0004252 // serine-type endopeptidase activity (PMID:21873635 [IBA] MGI:MGI:97610|PANTHER:PTN001208002|UniProtKB:P00748|UniProtKB:P00750|UniProtKB:P00760|UniProtKB:P00761|UniProtKB:P07478|UniProtKB:P35030|UniProtKB:Q28198) /// 0004252 // serine-type endopeptidase activity (PMID:6793628 [IDA]) /// 0005515 // protein binding (PMID:8710908 [IPI] UniProtKB:Q07021) /// 0051787 // misfolded protein binding (PMID:18725990 [IC] GO:0051788) /// 0005509 // calcium ion binding (GO_REF:0000002 [IEA] InterPro:IPR001881) /// 0005515 // protein binding (PMID:21304106 [IPI] UniProtKB:P04196)	Coagulation factor XII	F12	protein	20081015	25	1.61583	19	1.24299	33	2.41344	8	0.638763	15	1.04066	19	1.23948	28	1.53096	22	1.21483	20	1.0097	25	1.9638	3	0.261394	5	0.454534	13	1.11556	15	1.4898	8	0.693251
GRK6	5	177403204..177442901	ENSG00000198055	11.5877	-1.17113	-0.227903	0.28163	11.2843	1.00223	0.00321572	0.990842	11.1513	1.13741	0.185757	0.357485	GRK6	UniProtKB	P43250	GRK6	0006468 // protein phosphorylation (GO_REF:0000002 [IEA] InterPro:IPR000239|InterPro:IPR000719|InterPro:IPR000961|InterPro:IPR008271) /// 0007186 // G-protein coupled receptor signaling pathway (Reactome:R-HSA-388396 [TAS]) /// 0016055 // Wnt signaling pathway (GO_REF:0000043 [IEA] UniProtKB-KW:KW-0879) /// 0008277 // regulation of G-protein coupled receptor protein signaling pathway (PMID:8077221 [TAS])	0005886 // plasma membrane (Reactome:R-HSA-8982641 [TAS]) /// 0005886 // plasma membrane (Reactome:R-HSA-8851797 [TAS]) /// 0016020 // membrane (PMID:19946888 [HDA]) /// 0005886 // plasma membrane (Reactome:R-HSA-8982645 [TAS])	0047696 // beta-adrenergic receptor kinase activity (PMID:20038610 [IDA]) /// 0047696 // beta-adrenergic receptor kinase activity (PMID:20038610 [IMP]) /// 0005515 // protein binding (PMID:20729810 [IPI] UniProtKB:P52205) /// 0005524 // ATP binding (GO_REF:0000043 [IEA] UniProtKB-KW:KW-0067) /// 0004703 // G-protein coupled receptor kinase activity (GO_REF:0000003 [IEA] EC:2.7.11.16) /// 0047696 // beta-adrenergic receptor kinase activity (Reactome:R-HSA-8851797 [TAS])	G protein-coupled receptor kinase 6	GRK6|GPRK6	protein	20200418	938	38.6857	1028	42.914	692	32.2939	819	41.7278	775	34.3093	983	40.9196	1163	40.5768	1366	48.1322	1583	50.9959	836	41.9039	622	34.5825	552	32.0204	746	40.849	691	43.7933	775	42.8543
PRR7	5	177446445..177456286	ENSG00000131188	1.67583	-1.07415	-0.103196	0.856587	1.68987	-1.01406	-0.0201484	0.969644	1.65289	1.02117	0.0302243	0.954829	PRR7	UniProtKB	Q8TB68	PRR7	0002250 // adaptive immune response (GO_REF:0000043 [IEA] UniProtKB-KW:KW-1064) /// 0046632 // alpha-beta T cell differentiation (GO_REF:0000107 [IEA] UniProtKB:Q3V0I2|ensembl:ENSMUSP00000046776) /// 0010942 // positive regulation of cell death (PMID:27458189 [IMP]) /// 0031397 // negative regulation of protein ubiquitination (PMID:27458189 [IMP]) /// 0033077 // T cell differentiation in thymus (GO_REF:0000107 [IEA] UniProtKB:Q3V0I2|ensembl:ENSMUSP00000046776) /// 0099527 // postsynapse to nucleus signaling pathway (GO_REF:0000107 [IEA] UniProtKB:P0C6T3|ensembl:ENSRNOP00000038274) /// 0043065 // positive regulation of apoptotic process (PMID:21460222 [IMP]) /// 2001269 // positive regulation of cysteine-type endopeptidase activity involved in apoptotic signaling pathway (PMID:21460222 [IMP])	0016021 // integral component of membrane (GO_REF:0000043 [IEA] UniProtKB-KW:KW-0812) /// 0048471 // perinuclear region of cytoplasm (PMID:21460222 [IMP]) /// 0005886 // plasma membrane (PMID:21460222 [IMP]) /// 0098978 // glutamatergic synapse (GO_REF:0000107 [IEA] UniProtKB:P0C6T3|ensembl:ENSRNOP00000038274) /// 0005634 // nucleus (GO_REF:0000044 [IEA] UniProtKB-SubCell:SL-0191) /// 0099092 /// 0030425 // dendrite (GO_REF:0000044 [IEA] UniProtKB-SubCell:SL-0283) /// 0098839 // postsynaptic density membrane (GO_REF:0000044 [IEA] UniProtKB-SubCell:SL-0520)	0044877 // macromolecular complex binding (GO_REF:0000107 [IEA] UniProtKB:P0C6T3|ensembl:ENSRNOP00000038274) /// 1990782 // protein tyrosine kinase binding (PMID:21460222 [IPI] UniProtKB:P12931) /// 0005515 // protein binding (PMID:27458189 [IPI] UniProtKB:P05412) /// 0044389 // ubiquitin-like protein ligase binding (PMID:27458189 [IPI] UniProtKB:Q969H0) /// 0036041 // long-chain fatty acid binding (PMID:21460222 [IMP])	Proline-rich protein 7	PRR7	protein	20200418	70	6.70777	59	5.72256	51	5.5299	56	6.62922	41	4.21722	55	5.31953	59	4.7828	63	5.15773	117	8.75736	51	5.93951	47	6.07151	36	4.85203	60	7.63355	49	7.21536	46	5.90994
DBN1	5	complement(177456608..177474401)	ENSG00000113758	65.4943	-1.30722	-0.386506	0.0355479	64.8702	-1.15074	-0.20256	0.273816	63.7031	-1.07413	-0.103172	0.673587	DBN1	UniProtKB	Q16643	DBN1	0048812 // neuron projection morphogenesis (PMID:21873635 [IBA] MGI:MGI:700006|PANTHER:PTN000850962|RGD:619839) /// 0098974 // postsynaptic actin cytoskeleton organization (PMID:21873635 [IBA] PANTHER:PTN000850962|RGD:70885) /// 0032507 // maintenance of protein location in cell (GO_REF:0000107 [IEA] UniProtKB:Q9QXS6|ensembl:ENSMUSP00000021950) /// 0061003 // positive regulation of dendritic spine morphogenesis (GO_REF:0000024 [ISS] UniProtKB:Q9QXS6) /// 0045773 // positive regulation of axon extension (PMID:21873635 [IBA] PANTHER:PTN000850962|RGD:70885) /// 0050773 // regulation of dendrite development (PMID:12009525 [NAS]) /// 0051220 // cytoplasmic sequestering of protein (PMID:28966017 [IDA]) /// 0010643 // cell communication by chemical coupling (GO_REF:0000107 [IEA] UniProtKB:Q9QXS6|ensembl:ENSMUSP00000021950) /// 0001701 // in utero embryonic development (GO_REF:0000107 [IEA] UniProtKB:Q9QXS6|ensembl:ENSMUSP00000021950) /// 0031915 // positive regulation of synaptic plasticity (GO_REF:0000024 [ISS] UniProtKB:Q9QXS6) /// 0048168 // regulation of neuronal synaptic plasticity (PMID:12009525 [NAS]) /// 1902685 // positive regulation of receptor localization to synapse (GO_REF:0000024 [ISS] UniProtKB:Q9QXS6) /// 0007015 // actin filament organization (GO_REF:0000024 [ISS] UniProtKB:Q9QXS6) /// 0061003 // positive regulation of dendritic spine morphogenesis (PMID:21873635 [IBA] MGI:MGI:1931838|PANTHER:PTN000850962|RGD:70885) /// 0061351 // neural precursor cell proliferation (GO_REF:0000107 [IEA] UniProtKB:Q9QXS6|ensembl:ENSMUSP00000021950) /// 0030833 // regulation of actin filament polymerization (PMID:21873635 [IBA] PANTHER:PTN000850943|RGD:619839|RGD:70885|SGD:S000000684|UniProtKB:P14317|UniProtKB:Q14247|dictyBase:DDB_G0293898) /// 0010644 // cell communication by electrical coupling (GO_REF:0000107 [IEA] UniProtKB:Q9QXS6|ensembl:ENSMUSP00000021950)	0030864 // cortical actin cytoskeleton (PMID:21873635 [IBA] FB:FBgn0025865|PANTHER:PTN000850943|PomBase:SPAPJ760.02c|SGD:S000000684|dictyBase:DDB_G0273447) /// 0042641 // actomyosin (PMID:12761245 [NAS]) /// 0005884 // actin filament (PMID:21873635 [IBA] FB:FBgn0036372|PANTHER:PTN000850943|RGD:619839|RGD:70885|UniProtKB:Q14247) /// 0030425 // dendrite (PMID:21873635 [IBA] PANTHER:PTN000850962|RGD:70885|RGD:70941|UniProtKB:Q16643) /// 0030425 // dendrite (PMID:12009525 [NAS]) /// 0030863 // cortical cytoskeleton (PMID:17251419 [TAS]) /// 0030427 // site of polarized growth (PMID:21873635 [IBA] CGD:CAL0000190151|FB:FBgn0036372|MGI:MGI:1931838|PANTHER:PTN000089187|RGD:70885) /// 0030425 // dendrite (PMID:8838578 [IDA]) /// 0099524 // postsynaptic cytosol (GO_REF:0000107 [IEA] UniProtKB:Q9QXS6|ensembl:ENSMUSP00000021950) /// 0045211 // postsynaptic membrane (PMID:21873635 [IBA] MGI:MGI:1931838|PANTHER:PTN000850962|RGD:70885) /// 0005737 // cytoplasm (PMID:12009525 [NAS]) /// 0015629 // actin cytoskeleton (GO_REF:0000024 [ISS] UniProtKB:Q9QXS6) /// 0098978 // glutamatergic synapse (GO_REF:0000107 [IEA] UniProtKB:Q9QXS6|ensembl:ENSMUSP00000021950) /// 0014069 // postsynaptic density (PMID:21873635 [IBA] MGI:MGI:1931838|PANTHER:PTN000850962|RGD:70885|RGD:70941) /// 0030027 // lamellipodium (PMID:21873635 [IBA] MGI:MGI:700006|MGI:MGI:99695|PANTHER:PTN000850962|RGD:70885|UniProtKB:Q14247) /// 0005737 // cytoplasm (PMID:8838578 [IDA]) /// 0030426 // growth cone (GO_REF:0000024 [ISS] UniProtKB:Q9QXS6) /// 0005856 // cytoskeleton (PMID:24327345 [IDA]) /// 0005737 // cytoplasm (PMID:28966017 [IDA]) /// 0005921 // gap junction (GO_REF:0000107 [IEA] UniProtKB:Q9QXS6|ensembl:ENSMUSP00000021950) /// 0005886 // plasma membrane (PMID:21873635 [IBA] FB:FBgn0025865|MGI:MGI:1931838|PANTHER:PTN000850943|RGD:70885|UniProtKB:P14317|UniProtKB:Q14247|dictyBase:DDB_G0273447)	0005515 // protein binding (PMID:23926103 [IPI] UniProtKB:P61073) /// 0005515 // protein binding (PMID:23750010 [IPI] UniProtKB:P55196) /// 0005515 // protein binding (PMID:25814554 [IPI] UniProtKB:P62993) /// 0005515 // protein binding (PMID:28966017 [IPI] UniProtKB:Q9ULU4) /// 0005515 // protein binding (PMID:12577067 [IPI] UniProtKB:P62993) /// 0005515 // protein binding (PMID:23750010 [IPI] UniProtKB:Q16643-1) /// 0005522 // profilin binding (GO_REF:0000024 [ISS] UniProtKB:Q07266) /// 0051015 // actin filament binding (PMID:21873635 [IBA] FB:FBgn0036372|MGI:MGI:700006|PANTHER:PTN000850943|RGD:70885|SGD:S000000684|dictyBase:DDB_G0273447|dictyBase:DDB_G0293898) /// 0005515 // protein binding (PMID:20215400 [IPI] UniProtKB:P61073) /// 0003779 // actin binding (PMID:12761245 [NAS]) /// 0045296 // cadherin binding (PMID:25468996 [HDA]) /// 0005515 // protein binding (PMID:23940795 [IPI] UniProtKB:P60484) /// 0005515 // protein binding (PMID:25839164 [IPI] UniProtKB:P28799) /// 0005515 // protein binding (PMID:21044950 [IPI] UniProtKB:Q9BSI4) /// 0005515 // protein binding (PMID:23750010 [IPI] UniProtKB:O35889)	Drebrin	DBN1|D0S117E	protein	20200215	4423	163.257	4350	162.518	3890	162.469	5256	239.665	5188	205.55	5796	215.93	6937	216.609	8117	255.97	8459	243.883	5508	247.087	3789	188.538	4134	214.618	5271	258.311	4915	278.779	5323	263.425
gene:ENSG00000279821	5	complement(177476631..177479656)	ENSG00000279821	0	#N/A	#N/A	#N/A	0	#N/A	#N/A	#N/A	0	#N/A	#N/A	#N/A												0	0	0	0	0	0	0	0	0	0	0	0	0	0	0	0	0	0	0	0	0	0	0	0	0	0	0	0	0	0
PDLIM7	5	complement(177483394..177497606)	ENSG00000196923	48.7387	-1.55654	-0.638339	0.000251219	44.2786	-1.0609	-0.0852871	0.779385	44.1585	1.22791	0.296202	0.240229	PDLIM7	UniProtKB	Q9NR12	PDLIM7	0001503 // ossification (GO_REF:0000043 [IEA] UniProtKB-KW:KW-0892) /// 0006898 // receptor-mediated endocytosis (PMID:7929196 [TAS]) /// 0007507 // heart development (PMID:21873635 [IBA] MGI:MGI:1859274|PANTHER:PTN002383542|RGD:621076|ZFIN:ZDB-GENE-040121-6|ZFIN:ZDB-GENE-040426-2092) /// 0007411 // axon guidance (Reactome:R-HSA-422475 [TAS]) /// 0030036 // actin cytoskeleton organization (PMID:21873635 [IBA] FB:FBgn0265991|MGI:MGI:1344412|MGI:MGI:1859274|MGI:MGI:1914649|PANTHER:PTN001198141|RGD:3575|UniProtKB:P50479) /// 0045669 // positive regulation of osteoblast differentiation (GO_REF:0000107 [IEA] UniProtKB:Q9Z1Z9|ensembl:ENSRNOP00000018899) /// 0061061 // muscle structure development (PMID:21873635 [IBA] FB:FBgn0265991|MGI:MGI:1344412|PANTHER:PTN001198141|RGD:621076|ZFIN:ZDB-GENE-040121-6)	0001725 // stress fiber (PMID:21873635 [IBA] FB:FBgn0265991|MGI:MGI:1914649|PANTHER:PTN001198141|RGD:3575|UniProtKB:P50479|UniProtKB:Q679P3|UniProtKB:Q9PU47) /// 0005912 // adherens junction (PMID:21873635 [IBA] FB:FBgn0265991|PANTHER:PTN001198141|UniProtKB:Q9NR12) /// 0005829 // cytosol (Reactome:R-HSA-8855915 [TAS]) /// 0005925 // focal adhesion (GO_REF:0000052 [IDA]) /// 0001726 // ruffle (GO_REF:0000107 [IEA] UniProtKB:Q3TJD7|ensembl:ENSMUSP00000047173) /// 0005912 // adherens junction (PMID:25468996 [IDA]) /// 0031941 // filamentous actin (PMID:21873635 [IBA] PANTHER:PTN001198141|UniProtKB:P50479|UniProtKB:Q679P3|ZFIN:ZDB-GENE-040426-2092) /// 0030018 // Z disc (PMID:21873635 [IBA] FB:FBgn0265991|MGI:MGI:1344412|MGI:MGI:1927489|PANTHER:PTN001198150|RGD:1564875|RGD:620427|UniProtKB:O75112|UniProtKB:Q9PU47) /// 0015629 // actin cytoskeleton (GO_REF:0000052 [IDA]) /// 0005654 // nucleoplasm (GO_REF:0000052 [IDA])	0005515 // protein binding (PMID:25416956 [IPI] UniProtKB:O43189) /// 0005515 // protein binding (PMID:16713569 [IPI] UniProtKB:Q9NRR5) /// 0051371 // muscle alpha-actinin binding (PMID:21873635 [IBA] FB:FBgn0265991|MGI:MGI:1344412|PANTHER:PTN001198141|RGD:1359203) /// 0005515 // protein binding (PMID:25036637 [IPI] UniProtKB:O95817) /// 0005515 // protein binding (PMID:16189514 [IPI] UniProtKB:Q9H0I2) /// 0005515 // protein binding (PMID:25416956 [IPI] UniProtKB:A4QPB0) /// 0046872 // metal ion binding (GO_REF:0000043 [IEA] UniProtKB-KW:KW-0479) /// 0005515 // protein binding (PMID:25416956 [IPI] UniProtKB:O00308) /// 0005515 // protein binding (PMID:16189514 [IPI] UniProtKB:P55040) /// 0005515 // protein binding (PMID:28514442 [IPI] UniProtKB:O95817) /// 0005515 // protein binding (PMID:25416956 [IPI] UniProtKB:Q99816) /// 0005515 // protein binding (PMID:28514442 [IPI] UniProtKB:Q99816) /// 0005515 // protein binding (PMID:31515488 [IPI] UniProtKB:O43189) /// 0005515 // protein binding (PMID:23088713 [IPI] UniProtKB:P09022) /// 0005515 // protein binding (PMID:29892012 [IPI] UniProtKB:O00308) /// 0005515 // protein binding (PMID:31515488 [IPI] UniProtKB:P55040) /// 0005515 // protein binding (PMID:31515488 [IPI] UniProtKB:O00308) /// 0003779 // actin binding (PMID:21873635 [IBA] FB:FBgn0265991|PANTHER:PTN001198141|RGD:621076|UniProtKB:Q9PW72) /// 0005515 // protein binding (PMID:16189514 [IPI] UniProtKB:O00308)	PDZ and LIM domain protein 7	PDLIM7|ENIGMA	protein	20200418	2108	121.269	2268	132.063	1412	91.9138	2000	142.136	2909	179.633	3127	181.567	3464	168.58	4638	227.954	4787	215.105	2385	166.751	1325	102.758	1133	91.6747	1783	136.184	2142	189.357	2246	173.234
DOK3	5	complement(177501904..177511274)	ENSG00000146094	1.93685	1.21062	0.275749	0.464039	2.0326	1.44951	0.535563	0.0255619	1.92073	1.37522	0.459658	0.126953	DOK3	UniProtKB	Q7L591	DOK3	0007265 // Ras protein signal transduction (GO_REF:0000107 [IEA] UniProtKB:Q9QZK7|ensembl:ENSMUSP00000153308) /// 0043312 // neutrophil degranulation (Reactome:R-HSA-6798695 [TAS])	0005886 // plasma membrane (Reactome:R-HSA-6800426 [TAS]) /// 0101003 // ficolin-1-rich granule membrane (Reactome:R-HSA-6800426 [TAS]) /// 0005886 // plasma membrane (Reactome:R-HSA-6798743 [TAS]) /// 0030667 // secretory granule membrane (Reactome:R-HSA-6798743 [TAS])	0005515 // protein binding (PMID:25416956 [IPI] UniProtKB:Q93062) /// 0005515 // protein binding (PMID:31515488 [IPI] UniProtKB:Q13077) /// 0005515 // protein binding (PMID:25416956 [IPI] UniProtKB:Q13077) /// 0005515 // protein binding (PMID:17290227 [IPI] UniProtKB:Q07883)	Docking protein 3	DOK3	protein	20200418	204	8.06502	245	9.80391	157	7.02331	117	5.7142	198	8.40239	181	7.22244	196	6.55513	180	6.07975	177	5.46582	157	7.54354	105	5.59607	115	6.3946	83	4.35661	104	6.31816	72	3.81639
DDX41	5	complement(177511577..177516961)	ENSG00000183258	19.7664	-1.00942	-0.0135204	0.964578	21.0193	-1.07123	-0.0992639	0.567065	20.7343	-1.03054	-0.0433999	0.845679	DDX41	UniProtKB	Q9UJV9	DDX41	0000398 // mRNA splicing, via spliceosome (PMID:21873635 [IBA] PANTHER:PTN002776089|UniProtKB:Q9UJV9) /// 0000398 // mRNA splicing, via spliceosome (PMID:11991638 [IC] GO:0071013) /// 0030154 // cell differentiation (PMID:25920683 [IMP]) /// 0045944 // positive regulation of transcription from RNA polymerase II promoter (GO_REF:0000107 [IEA] UniProtKB:Q91VN6|ensembl:ENSMUSP00000021956) /// 0051607 // defense response to virus (GO_REF:0000107 [IEA] UniProtKB:Q91VN6|ensembl:ENSMUSP00000021956) /// 0032481 // positive regulation of type I interferon production (Reactome:R-HSA-1834941 [TAS]) /// 0008283 // cell proliferation (PMID:25920683 [IMP]) /// 0035458 // cellular response to interferon-beta (GO_REF:0000107 [IEA] UniProtKB:Q91VN6|ensembl:ENSMUSP00000021956) /// 0006915 // apoptotic process (PMID:10607561 [TAS]) /// 0000398 // mRNA splicing, via spliceosome (PMID:25920683 [IMP])	0005783 // endoplasmic reticulum (GO_REF:0000107 [IEA] UniProtKB:Q91VN6|ensembl:ENSMUSP00000021956) /// 0005829 // cytosol (Reactome:R-HSA-3134946 [TAS]) /// 0005634 // nucleus (PMID:26712909 [IDA]) /// 0005829 // cytosol (Reactome:R-HSA-9013869 [TAS]) /// 0016020 // membrane (PMID:19946888 [HDA]) /// 0071013 // catalytic step 2 spliceosome (PMID:11991638 [IDA]) /// 0005829 // cytosol (Reactome:R-HSA-3134822 [TAS]) /// 0005681 // spliceosomal complex (PMID:25920683 [IDA])	0005515 // protein binding (PMID:28514442 [IPI] UniProtKB:Q8N5F7) /// 0003677 // DNA binding (GO_REF:0000107 [IEA] UniProtKB:Q91VN6|ensembl:ENSMUSP00000021956) /// 0005515 // protein binding (PMID:25416956 [IPI] UniProtKB:Q8IUQ4) /// 0005515 // protein binding (PMID:22365833 [IPI] UniProtKB:Q8N5F7) /// 0046872 // metal ion binding (GO_REF:0000043 [IEA] UniProtKB-KW:KW-0479) /// 0003724 // RNA helicase activity (PMID:21873635 [IBA] FB:FBgn0263231|FB:FBgn0283442|MGI:MGI:1353582|PANTHER:PTN002772338|PomBase:SPAC17G6.14c|RGD:619906|RGD:68381|SGD:S000001107|SGD:S000001212|SGD:S000001767|SGD:S000002242|SGD:S000002602|SGD:S000003032|SGD:S000003046|SGD:S000003139|SGD:S000003570|SGD:S000004266|SGD:S000004903|SGD:S000005056|SGD:S000005572|SGD:S000005730|UniProtKB:C6KTE4|UniProtKB:O00571|UniProtKB:O97285|UniProtKB:P0A8J8|UniProtKB:P0A9P6|UniProtKB:P17844|UniProtKB:P21507|UniProtKB:P21693|UniProtKB:P25888|UniProtKB:P38919|UniProtKB:P96614|UniProtKB:Q0DVX2|UniProtKB:Q13838|UniProtKB:Q55804|UniProtKB:Q8IKP1|UniProtKB:Q8TDD1|UniProtKB:Q9NR30|WB:WBGene00001598|WB:WBGene00001599) /// 0003723 // RNA binding (PMID:22681889 [HDA]) /// 0005515 // protein binding (PMID:25416956 [IPI] UniProtKB:Q8NHQ1) /// 0005515 // protein binding (PMID:26030138 [IPI] UniProtKB:Q03468) /// 0003723 // RNA binding (PMID:21873635 [IBA] FB:FBgn0004419|FB:FBgn0283442|MGI:MGI:103064|MGI:MGI:105037|MGI:MGI:1860494|MGI:MGI:1914290|MGI:MGI:2144727|PANTHER:PTN002772338|PomBase:SPAC1006.07|PomBase:SPCC1795.11|RGD:1591139|RGD:68381|SGD:S000001767|SGD:S000002242|SGD:S000002319|SGD:S000002602|SGD:S000002651|SGD:S000003032|SGD:S000003570|SGD:S000004903|SGD:S000005056|SGD:S000005730|SGD:S000006040|TAIR:locus:2020573|TAIR:locus:2032338|TAIR:locus:2050715|TAIR:locus:2076351|TAIR:locus:2076436|TAIR:locus:2087832|TAIR:locus:2091191|TAIR:locus:2098886|TAIR:locus:2118509|TAIR:locus:2127043|TAIR:locus:2159527|TAIR:locus:2162022|UniProtKB:C6KTE4|UniProtKB:O00571|UniProtKB:P0A9P6|UniProtKB:P17844|UniProtKB:P21507|UniProtKB:P21693|UniProtKB:P38919|UniProtKB:P41377|UniProtKB:P60842|UniProtKB:P96614|UniProtKB:Q13838|UniProtKB:Q55804|UniProtKB:Q56XG6|UniProtKB:Q57Z07|UniProtKB:Q8L7S8|UniProtKB:Q92499|UniProtKB:Q9NR30|UniProtKB:Q9NUL7|UniProtKB:Q9TY94|WB:WBGene00002244|ZFIN:ZDB-GENE-040426-2902) /// 0003723 // RNA binding (PMID:22658674 [HDA]) /// 0005524 // ATP binding (GO_REF:0000043 [IEA] UniProtKB-KW:KW-0067)	Probable ATP-dependent RNA helicase DDX41	DDX41|ABS	protein	20110302	967	64.1035	955	64.0792	835	62.6338	876	71.7387	925	65.8202	1073	71.7935	1397	78.3433	1327	75.156	1478	76.5309	1153	92.8935	927	82.8427	848	79.0664	848	74.6357	718	73.1411	771	68.5259
FAM193B	5	complement(177519789..177554586)	ENSG00000146067	8.77725	-1.26621	-0.34052	0.154484	8.19044	1.03923	0.0555169	0.84301	8.16745	1.11534	0.157485	0.566929	FAM193B	UniProtKB	Q96PV7	FAM193B		0005730 // nucleolus (GO_REF:0000052 [IDA]) /// 0005634 // nucleus (PMID:21873635 [IBA] PANTHER:PTN002688634|UniProtKB:Q96PV7) /// 0005737 // cytoplasm (PMID:21177767 [IDA]) /// 0005737 // cytoplasm (PMID:21873635 [IBA] MGI:MGI:2385851|PANTHER:PTN002688634|UniProtKB:Q96PV7) /// 0005634 // nucleus (PMID:21177767 [IDA]) /// 0005654 // nucleoplasm (GO_REF:0000052 [IDA]) /// 0016607 // nuclear speck (GO_REF:0000052 [IDA])		Protein FAM193B	FAM193B|IRIZIO|KIAA1931	protein	20140606	731	24.4513	526	17.8086	1127	42.6556	609	25.165	928	33.3193	918	30.9926	1054	29.8247	1218	34.8073	1252	32.7112	653	26.546	472	21.2837	495	23.2879	771	34.2401	671	34.4897	806	36.1464
TMED9	5	177592203..177597242	ENSG00000184840	116.366	-1.14265	-0.192385	0.382515	112.79	1.16082	0.215142	0.215026	116.068	1.2228	0.290187	0.115707	TMED9	UniProtKB	Q9BVK6	TMED9	0006888 // ER to Golgi vesicle-mediated transport (Reactome:R-HSA-199977 [TAS]) /// 0048205 // COPI coating of Golgi vesicle (PMID:18287528 [IMP]) /// 0010638 // positive regulation of organelle organization (PMID:18287528 [IMP]) /// 0006886 // intracellular protein transport (PMID:21873635 [IBA] PANTHER:PTN000516376|TAIR:locus:2206520|UniProtKB:P49755|UniProtKB:Q15363) /// 0034498 // early endosome to Golgi transport (PMID:18287528 [IMP]) /// 0007030 // Golgi organization (PMID:18287528 [IMP]) /// 0048205 // COPI coating of Golgi vesicle (PMID:21873635 [IBA] PANTHER:PTN002736981|UniProtKB:Q9BVK6) /// 0006888 // ER to Golgi vesicle-mediated transport (PMID:21873635 [IBA] FB:FBgn0029709|FB:FBgn0069242|FB:FBgn0264389|PANTHER:PTN000516376|SGD:S000000005|SGD:S000002129|SGD:S000002970|SGD:S000003168|SGD:S000004473|SGD:S000005542|WB:WBGene00004766) /// 0006890 // retrograde vesicle-mediated transport, Golgi to ER (Reactome:R-HSA-6811434 [TAS]) /// 0032527 // protein exit from endoplasmic reticulum (PMID:18287528 [IMP]) /// 0007030 // Golgi organization (PMID:21873635 [IBA] MGI:MGI:1915831|PANTHER:PTN000516376|RGD:620970|UniProtKB:Q15363|UniProtKB:Q9BVK6|UniProtKB:Q9Y3A6)	0005789 // endoplasmic reticulum membrane (Reactome:R-HSA-6811427 [TAS]) /// 0005794 // Golgi apparatus (PMID:21873635 [IBA] FB:FBgn0061492|PANTHER:PTN000516376|RGD:1303327|RGD:620970|TAIR:locus:2091107|TAIR:locus:2094364|TAIR:locus:2201098|UniProtKB:P49755|UniProtKB:Q13445|UniProtKB:Q15363|UniProtKB:Q57U42|UniProtKB:Q9BVK6|UniProtKB:Q9Y3A6|UniProtKB:Q9Y3B3|UniProtKB:Q9Y3Q3) /// 0030133 // transport vesicle (Reactome:R-HSA-6811418 [TAS]) /// 0005789 // endoplasmic reticulum membrane (Reactome:R-HSA-6811423 [TAS]) /// 0000139 // Golgi membrane (Reactome:R-HSA-6811418 [TAS]) /// 0005793 // endoplasmic reticulum-Golgi intermediate compartment (PMID:12237308 [IDA]) /// 0005783 // endoplasmic reticulum (PMID:12237308 [IDA]) /// 0000139 // Golgi membrane (Reactome:R-HSA-6811417 [TAS]) /// 0033116 // endoplasmic reticulum-Golgi intermediate compartment membrane (Reactome:R-HSA-6807875 [TAS]) /// 0033116 // endoplasmic reticulum-Golgi intermediate compartment membrane (Reactome:R-HSA-6807877 [TAS]) /// 0030133 // transport vesicle (Reactome:R-HSA-6811423 [TAS]) /// 0030140 // trans-Golgi network transport vesicle (PMID:9527489 [TAS]) /// 0000139 // Golgi membrane (Reactome:R-HSA-6809010 [TAS]) /// 0005794 // Golgi apparatus (PMID:12237308 [IDA]) /// 0030133 // transport vesicle (Reactome:R-HSA-6807877 [TAS]) /// 0005793 // endoplasmic reticulum-Golgi intermediate compartment (PMID:21873635 [IBA] FB:FBgn0061492|FB:FBgn0264389|PANTHER:PTN000516376|RGD:620970|UniProtKB:P49755|UniProtKB:Q13445|UniProtKB:Q15363|UniProtKB:Q9BVK6|UniProtKB:Q9Y3A6|UniProtKB:Q9Y3B3|UniProtKB:Q9Y3Q3) /// 0030133 // transport vesicle (Reactome:R-HSA-6811426 [TAS]) /// 0008021 // synaptic vesicle (GO_REF:0000107 [IEA] UniProtKB:Q99KF1|ensembl:ENSMUSP00000105531) /// 0016021 // integral component of membrane (GO_REF:0000043 [IEA] UniProtKB-KW:KW-0812) /// 0000139 // Golgi membrane (Reactome:R-HSA-6809006 [TAS]) /// 0000139 // Golgi membrane (Reactome:R-HSA-6809011 [TAS]) /// 0005829 // cytosol (GO_REF:0000108 [IEA] GO:0034498) /// 0030133 // transport vesicle (Reactome:R-HSA-6809006 [TAS]) /// 0070062 // extracellular exosome (PMID:20458337 [HDA]) /// 0030133 // transport vesicle (Reactome:R-HSA-6809003 [TAS]) /// 0005783 // endoplasmic reticulum (PMID:21873635 [IBA] FB:FBgn0264389|PANTHER:PTN000516376|SGD:S000003168|TAIR:locus:2007196|TAIR:locus:2014864|TAIR:locus:2091107|TAIR:locus:2094364|TAIR:locus:2201098|UniProtKB:P49755|UniProtKB:Q13445|UniProtKB:Q15363|UniProtKB:Q57U42|UniProtKB:Q57YT0|UniProtKB:Q86XR7|UniProtKB:Q9BVK6|UniProtKB:Q9Y3A6|UniProtKB:Q9Y3B3|UniProtKB:Q9Y3Q3) /// 0030134 // ER to Golgi transport vesicle (PMID:21873635 [IBA] PANTHER:PTN000516376|SGD:S000000005|SGD:S000002129|SGD:S000003168|SGD:S000004473|TAIR:locus:2091107|TAIR:locus:2201098)	0019905 // syntaxin binding (PMID:21545355 [IPI] UniProtKB:Q9Z158) /// 0005515 // protein binding (PMID:16595549 [IPI] UniProtKB:P17706-1)	Transmembrane emp24 domain-containing protein 9	TMED9|GP25L2	protein	20151109	5984	394.816	5455	364.298	6149	459.066	5584	455.138	6082	430.737	6826	454.569	7624	425.536	7472	421.19	8906	458.98	5197	416.732	3669	326.34	3627	336.583	4526	396.473	4095	415.183	4535	401.168
B4GALT7	5	177600132..177610330	ENSG00000027847	8.96066	-1.0066	-0.00949468	0.981789	8.9399	1.12013	0.163664	0.434754	9.15423	1.14315	0.193011	0.422989	B4GALT7	UniProtKB	Q9UBV7	B4GALT7	0005975 // carbohydrate metabolic process (GO_REF:0000002 [IEA] InterPro:IPR003859) /// 0006487 // protein N-linked glycosylation (PMID:24052259 [IDA]) /// 0048147 // negative regulation of fibroblast proliferation (PMID:16583246 [IMP]) /// 0006029 // proteoglycan metabolic process (PMID:16583246 [IMP]) /// 0006464 // cellular protein modification process (PMID:10473568 [TAS]) /// 0097435 // fibril organization (PMID:16583246 [IMP]) /// 0006024 // glycosaminoglycan biosynthetic process (PMID:10438455 [IDA]) /// 0030203 // glycosaminoglycan metabolic process (Reactome:R-HSA-1971475 [TAS])	0016021 // integral component of membrane (PMID:10438455 [IDA]) /// 0032580 // Golgi cisterna membrane (GO_REF:0000044 [IEA] UniProtKB-SubCell:SL-0136) /// 0000139 // Golgi membrane (Reactome:R-HSA-1889981 [TAS]) /// 0005794 // Golgi apparatus (PMID:10506123 [IDA])	0008378 // galactosyltransferase activity (PMID:16583246 [IMP]) /// 0046525 // xylosylprotein 4-beta-galactosyltransferase activity (PMID:10438455 [IDA]) /// 0005515 // protein binding (PMID:25416956 [IPI] UniProtKB:P53611) /// 0030145 // manganese ion binding (PMID:24052259 [IDA]) /// 0008378 // galactosyltransferase activity (PMID:10506123 [IDA]) /// 0005515 // protein binding (PMID:25416956 [IPI] UniProtKB:P60409) /// 0046525 // xylosylprotein 4-beta-galactosyltransferase activity (Reactome:R-HSA-1889981 [TAS]) /// 0003831 // beta-N-acetylglucosaminylglycopeptide beta-1,4-galactosyltransferase activity (PMID:24052259 [IDA])	Beta-1,4-galactosyltransferase 7	B4GALT7|XGALT1|UNQ748/PRO1478	protein	20130516	423	34.0308	432	35.1782	319	29.0395	383	38.0649	386	33.3335	410	33.2924	444	30.2179	498	34.2293	598	37.5785	412	40.2837	317	34.3803	252	28.5149	246	26.2762	264	32.6375	291	31.3884
FAM153A	5	complement(177707981..177784435)	ENSG00000170074	0.0236069	2.44552	1.29014	0.209905	0.0218787	2.08898	1.0628	0.274725	0.0191424	1.94008	0.956116	0.400156												13	0.175248	10	0.136448	12	0.183045	0	0	1	0.0144701	0	0	6	0.0684243	4	0.0460688	3	0.0315891	1	0.0163836	1	0.0181731	1	0.0189605	3	0.053694	1	0.0207153	6	0.108444
PROP1	5	complement(177992235..177996242)	ENSG00000175325	0.00298501	-1.85808	-0.893814	#N/A	0.00298501	-1.76204	-0.817244	#N/A	0.00298501	1.87286	0.905245	#N/A	PROP1	UniProtKB	O75360	PROP1	0060070 // canonical Wnt signaling pathway (PMID:21873635 [IBA] MGI:MGI:109330|PANTHER:PTN000676972) /// 0009953 // dorsal/ventral pattern formation (PMID:21873635 [IBA] MGI:MGI:109330|PANTHER:PTN000676972) /// 0021979 // hypothalamus cell differentiation (PMID:21873635 [IBA] MGI:MGI:109330|PANTHER:PTN000676972) /// 0043066 // negative regulation of apoptotic process (PMID:21873635 [IBA] MGI:MGI:109330|PANTHER:PTN000676972) /// 0045944 // positive regulation of transcription from RNA polymerase II promoter (PMID:21873635 [IBA] MGI:MGI:109330|PANTHER:PTN000676972) /// 0001568 // blood vessel development (PMID:21873635 [IBA] MGI:MGI:109330|PANTHER:PTN000676972) /// 0007417 // central nervous system development (PMID:9462743 [TAS]) /// 0016477 // cell migration (PMID:21873635 [IBA] MGI:MGI:109330|PANTHER:PTN000676972) /// 0060126 // somatotropin secreting cell differentiation (PMID:21873635 [IBA] MGI:MGI:109330|PANTHER:PTN000676972) /// 0048850 // hypophysis morphogenesis (PMID:21873635 [IBA] MGI:MGI:109330|PANTHER:PTN000676972) /// 0000122 // negative regulation of transcription from RNA polymerase II promoter (PMID:21873635 [IBA] MGI:MGI:109330|PANTHER:PTN000676972)	0005667 // transcription factor complex (PMID:21873635 [IBA] MGI:MGI:109330|PANTHER:PTN000676972) /// 0000790 // nuclear chromatin (GO_REF:0000113 [ISA] tfclass:3.1.3)	0005515 // protein binding (PMID:23732115 [IPI] UniProtKB:Q08117) /// 0000978 // RNA polymerase II core promoter proximal region sequence-specific DNA binding (PMID:21873635 [IBA] MGI:MGI:109330|PANTHER:PTN000676972) /// 0000981 // RNA polymerase II transcription factor activity, sequence-specific DNA binding (GO_REF:0000113 [ISA] tfclass:3.1.3) /// 0001227 // transcriptional repressor activity, RNA polymerase II transcription regulatory region sequence-specific binding (PMID:21873635 [IBA] MGI:MGI:109330|PANTHER:PTN000676972) /// 0001228 // transcriptional activator activity, RNA polymerase II transcription regulatory region sequence-specific binding (PMID:21873635 [IBA] MGI:MGI:109330|PANTHER:PTN000676972) /// 0000981 // RNA polymerase II transcription factor activity, sequence-specific DNA binding (PMID:19274049 [ISM] InterPro:IPR000047|InterPro:IPR001356|InterPro:IPR009057) /// 0008013 // beta-catenin binding (PMID:21873635 [IBA] MGI:MGI:109330|PANTHER:PTN000676972) /// 0008022 // protein C-terminus binding (GO_REF:0000107 [IEA] UniProtKB:P97458|ensembl:ENSMUSP00000057231) /// 0003682 // chromatin binding (GO_REF:0000107 [IEA] UniProtKB:P97458|ensembl:ENSMUSP00000057231)	Homeobox protein prophet of Pit-1	PROP1	protein	20190405	0	0	0	0	0	0	0	0	0	0	0	0	0	0	1	0.0980299	0	0	0	0	0	0	0	0	0	0	0	0	0	0
N4BP3	5	178113532..178126081	ENSG00000145911	0.197413	2.11197	1.07859	0.201915	0.233641	3.49753	1.80633	0.00265228	0.190484	3.54122	1.82425	0.0124105	N4BP3	UniProtKB	O15049	N4BP3	0007399 // nervous system development (GO_REF:0000043 [IEA] UniProtKB-KW:KW-0524)	0030424 // axon (GO_REF:0000044 [IEA] UniProtKB-SubCell:SL-0279) /// 0031410 // cytoplasmic vesicle (PMID:21873635 [IBA] MGI:MGI:2442218|PANTHER:PTN002844587) /// 0030425 // dendrite (GO_REF:0000044 [IEA] UniProtKB-SubCell:SL-0283)	0005515 // protein binding (PMID:26496610 [IPI] UniProtKB:Q9H4P4)	NEDD4-binding protein 3	N4BP3|KIAA0341	protein	20200418	40	1.12268	30	0.85227	60	1.90553	6	0.208038	13	0.391655	31	0.878193	18	0.427386	9	0.215813	21	0.460388	17	0.579892	1	0.037837	2	0.0789529	3	0.111793	10	0.4313	2	0.0752615
RMND5B	5	178130996..178150568	ENSG00000145916	3.85313	1.02961	0.0421001	0.914665	4.36755	-1.32662	-0.407753	0.0253336	4.42867	-1.23686	-0.306677	0.204724	RMND5B	UniProtKB	Q96G75	RMND5B	0006511 // ubiquitin-dependent protein catabolic process (PMID:21873635 [IBA] PANTHER:PTN000255799|SGD:S000001359|SGD:S000002663) /// 0043161 // proteasome-mediated ubiquitin-dependent protein catabolic process (PMID:21873635 [IBA] PANTHER:PTN000255799|SGD:S000001359|SGD:S000002663)	0005829 // cytosol (PMID:25793641 [IDA]) /// 0005634 // nucleus (PMID:21873635 [IBA] PANTHER:PTN000255799|UniProtKB:Q7L5Y9|UniProtKB:Q9H871) /// 0005737 // cytoplasm (PMID:21873635 [IBA] PANTHER:PTN000255799|SGD:S000002663|TAIR:locus:2137604|UniProtKB:Q96G75|UniProtKB:Q9H871|UniProtKB:Q9M2V9) /// 0034657 // GID complex (PMID:21873635 [IBA] PANTHER:PTN000255799|SGD:S000001359|SGD:S000002663)	0016740 // transferase activity (GO_REF:0000043 [IEA] UniProtKB-KW:KW-0808) /// 0046872 // metal ion binding (GO_REF:0000043 [IEA] UniProtKB-KW:KW-0479)	E3 ubiquitin-protein transferase RMND5B	RMND5B|UNQ2508/PRO5996	protein	20180622	351	12.4734	327	11.762	271	10.8971	210	9.21913	302	11.5198	309	11.0832	510	15.3319	473	14.3607	559	15.5166	476	20.5581	355	17.0068	304	15.1946	272	12.8334	336	18.3484	351	16.7236
NHP2	5	complement(178149463..178153894)	ENSG00000145912	93.9283	-1.03535	-0.0501182	0.853182	96.8698	1.2098	0.274767	0.0701848	98.9634	1.28256	0.359032	0.0203617	NHP2	UniProtKB	Q9NX24	NHP2	0007004 // telomere maintenance via telomerase (PMID:29695869 [IDA]) /// 0007004 // telomere maintenance via telomerase (PMID:22527283 [TAS]) /// 0031118 // rRNA pseudouridine synthesis (GO_REF:0000024 [ISS] UniProtKB:P32495) /// 0031120 // snRNA pseudouridine synthesis (PMID:21873635 [IBA] PANTHER:PTN000560394|PomBase:SPAC1782.10c|SGD:S000002367) /// 0031118 // rRNA pseudouridine synthesis (PMID:21873635 [IBA] PANTHER:PTN000560394|PomBase:SPAC1782.10c|RGD:1309435|SGD:S000002367) /// 1904874 // positive regulation of telomerase RNA localization to Cajal body (PMID:25467444 [HMP]) /// 0000470 // maturation of LSU-rRNA (PMID:21873635 [IBA] PANTHER:PTN000559990|SGD:S000001025|SGD:S000001094|SGD:S000003968) /// 0000469 // cleavage involved in rRNA processing (PMID:21873635 [IBA] PANTHER:PTN000560394|SGD:S000002367) /// 0031118 // rRNA pseudouridine synthesis (Reactome:R-HSA-6790905 [TAS])	0005697 // telomerase holoenzyme complex (PMID:20351177 [TAS]) /// 0005697 // telomerase holoenzyme complex (PMID:22527283 [TAS]) /// 0005697 // telomerase holoenzyme complex (PMID:29695869 [IDA]) /// 0005732 // small nucleolar ribonucleoprotein complex (GO_REF:0000024 [ISS] UniProtKB:P32495) /// 0090661 // box H/ACA telomerase RNP complex (PMID:18082603 [IDA]) /// 0005697 // telomerase holoenzyme complex (PMID:18082603 [IDA]) /// 0072589 // box H/ACA scaRNP complex (PMID:22527283 [TAS]) /// 0031429 // box H/ACA snoRNP complex (PMID:21873635 [IBA] PANTHER:PTN000560394|PomBase:SPAC1782.10c|RGD:1309435|SGD:S000002367|UniProtKB:Q9NX24) /// 0090661 // box H/ACA telomerase RNP complex (PMID:22527283 [TAS]) /// 0005654 // nucleoplasm (Reactome:R-HSA-6790905 [TAS]) /// 0031429 // box H/ACA snoRNP complex (PMID:18082603 [IDA]) /// 0000784 // nuclear chromosome, telomeric region (PMID:19135898 [HDA]) /// 0031429 // box H/ACA snoRNP complex (PMID:22527283 [TAS])	0003723 // RNA binding (PMID:18082603 [IPI] RNAcentral:URS00004416C5_9606) /// 0005515 // protein binding (PMID:31515488 [IPI] UniProtKB:Q9NPE3) /// 0070034 // telomerase RNA binding (PMID:20351177 [IPI] RNAcentral:URS00004A7003_9606) /// 0034513 // box H/ACA snoRNA binding (PMID:18082603 [IPI] RNAcentral:URS0000210FD6_9606) /// 0003723 // RNA binding (PMID:21873635 [IBA] PANTHER:PTN000559990|SGD:S000000752|SGD:S000001094|UniProtKB:Q57VM1|UniProtKB:Q9NX24) /// 0003723 // RNA binding (PMID:20351177 [IPI] RNAcentral:URS00004416C5_9606) /// 0005515 // protein binding (PMID:23685356 [IPI] UniProtKB:Q6NT76) /// 0070034 // telomerase RNA binding (PMID:18082603 [IPI] RNAcentral:URS00004A7003_9606) /// 0005515 // protein binding (PMID:25910212 [IPI] UniProtKB:Q9NPE3) /// 0034513 // box H/ACA snoRNA binding (PMID:21873635 [IBA] PANTHER:PTN000560394|PomBase:SPAC1782.10c|UniProtKB:Q9NX24) /// 0003723 // RNA binding (PMID:22527283 [IPI] RNAcentral:URS00004416C5_9606) /// 0070034 // telomerase RNA binding (PMID:22527283 [IPI] RNAcentral:URS00004A7003_9606) /// 0005515 // protein binding (PMID:30021884 [IPI] UniProtKB:Q9NPE3) /// 0005515 // protein binding (PMID:25416956 [IPI] UniProtKB:Q9NPE3) /// 0003723 // RNA binding (PMID:22658674 [HDA])	H/ACA ribonucleoprotein complex subunit 2	NHP2|NOLA2|HSPC286	protein	20150720	1902	346.53	1785	329.175	1747	360.156	1617	363.945	1981	387.416	2226	409.342	2202	339.39	2335	363.459	2779	395.482	1623	359.377	1320	324.208	1302	333.643	1102	266.568	1091	305.448	1133	276.762
GMCL2	5	complement(178184505..178187371)	ENSG00000244234	0.0218924	3.3628	1.74966	0.277521	0.0278265	7.99858	2.99974	0.0493881	0.0200753	10.5297	3.39639	0.230334	GMCL2	UniProtKB	Q8NEA9	GMCL2	0007275 // multicellular organism development (GO_REF:0000043 [IEA] UniProtKB-KW:KW-0217) /// 0030154 // cell differentiation (GO_REF:0000043 [IEA] UniProtKB-KW:KW-0221) /// 0007283 // spermatogenesis (GO_REF:0000043 [IEA] UniProtKB-KW:KW-0744) /// 0016567 // protein ubiquitination (GO_REF:0000041 [IEA] UniPathway:UPA00143)	0005634 // nucleus (PMID:21873635 [IBA] MGI:MGI:1345156|PANTHER:PTN001145257) /// 0016363 // nuclear matrix (GO_REF:0000044 [IEA] UniProtKB-SubCell:SL-0181)	0005515 // protein binding (PMID:25416956 [IPI] UniProtKB:P36406) /// 0005515 // protein binding (PMID:25416956 [IPI] UniProtKB:Q7KZS0) /// 0005515 // protein binding (PMID:25416956 [IPI] UniProtKB:P0CL82) /// 0005515 // protein binding (PMID:25416956 [IPI] UniProtKB:Q9H165-2) /// 0005515 // protein binding (PMID:25416956 [IPI] UniProtKB:Q13077) /// 0005515 // protein binding (PMID:25416956 [IPI] UniProtKB:Q6PI26) /// 0005515 // protein binding (PMID:25416956 [IPI] UniProtKB:Q9BRK4) /// 0005515 // protein binding (PMID:16189514 [IPI] UniProtKB:Q9UEU5) /// 0005515 // protein binding (PMID:25416956 [IPI] UniProtKB:Q53SE7) /// 0005515 // protein binding (PMID:25416956 [IPI] UniProtKB:Q8N6Y0) /// 0097602 // cullin family protein binding (PMID:14528312 [IPI] UniProtKB:Q13618) /// 0005515 // protein binding (PMID:25416956 [IPI] UniProtKB:Q9NX63) /// 0005515 // protein binding (PMID:25416956 [IPI] UniProtKB:Q9UEU5) /// 0005515 // protein binding (PMID:25416956 [IPI] UniProtKB:Q13422) /// 0005515 // protein binding (PMID:16189514 [IPI] UniProtKB:Q13069) /// 0005515 // protein binding (PMID:25416956 [IPI] UniProtKB:P0CW20) /// 0005515 // protein binding (PMID:25416956 [IPI] UniProtKB:Q92993) /// 0005515 // protein binding (PMID:25416956 [IPI] UniProtKB:Q6UY14-3) /// 0005515 // protein binding (PMID:25416956 [IPI] UniProtKB:A1L429) /// 0005515 // protein binding (PMID:25416956 [IPI] UniProtKB:P52272) /// 0005515 // protein binding (PMID:25416956 [IPI] UniProtKB:Q13069) /// 0005515 // protein binding (PMID:25416956 [IPI] UniProtKB:P50222) /// 0005515 // protein binding (PMID:25416956 [IPI] UniProtKB:O14503) /// 0005515 // protein binding (PMID:25416956 [IPI] UniProtKB:Q96GT9)	Germ cell-less protein-like 2	GMCL2|GCL|GMCL1L|GMCL1P1	protein	20200418	1	0.0585914	2	0.11861	5	0.331491	1	0.0723817	0	0	1	0.0591377	0	0	1	0.0500578	0	0	0	0	0	0	0	0	0	0	0	0	0	0
HNRNPAB	5	178204533..178211163	ENSG00000197451	133.453	-1.11992	-0.163392	0.467648	135.506	-1.05315	-0.0747174	0.714182	130.855	1.0148	0.0211973	0.936284	HNRNPAB	UniProtKB	Q99729	HNRNPAB	0051252 // regulation of RNA metabolic process (PMID:21873635 [IBA] PANTHER:PTN002689974|RGD:3153|TAIR:locus:2025092|UniProtKB:P62995|UniProtKB:Q9H0Z9) /// 0001837 // epithelial to mesenchymal transition (GO_REF:0000024 [ISS] UniProtKB:Q99020) /// 0045893 // positive regulation of transcription, DNA-templated (GO_REF:0000024 [ISS] UniProtKB:Q99020)	0005654 // nucleoplasm (PMID:21873635 [IBA] PANTHER:PTN002689978|UniProtKB:O14979|UniProtKB:Q13148|UniProtKB:Q14103|UniProtKB:Q99729) /// 1990904 // ribonucleoprotein complex (PMID:21873635 [IBA] FB:FBgn0001215|FB:FBgn0004237|FB:FBgn0004838|MGI:MGI:107376|MGI:MGI:1916394|MGI:MGI:1923876|PANTHER:PTN002689974|RGD:69255|RGD:727807|UniProtKB:P09651|UniProtKB:P19338|UniProtKB:P22626|UniProtKB:P62995|UniProtKB:Q14103|UniProtKB:Q15427|UniProtKB:Q96EP5|UniProtKB:Q99729) /// 1990904 // ribonucleoprotein complex (PMID:17289661 [IDA]) /// 0090575 // RNA polymerase II transcription factor complex (GO_REF:0000024 [ISS] UniProtKB:Q99020) /// 0005737 // cytoplasm (GO_REF:0000024 [ISS] UniProtKB:Q99020) /// 0005634 // nucleus (GO_REF:0000024 [ISS] UniProtKB:Q99020) /// 0005634 // nucleus (PMID:21873635 [IBA] FB:FBgn0001215|FB:FBgn0004237|FB:FBgn0011666|FB:FBgn0025790|FB:FBgn0263396|MGI:MGI:104732|MGI:MGI:104819|MGI:MGI:104820|MGI:MGI:106016|MGI:MGI:107376|MGI:MGI:1330294|MGI:MGI:1343045|MGI:MGI:1355299|MGI:MGI:1917498|MGI:MGI:1933972|MGI:MGI:2387629|MGI:MGI:893588|MGI:MGI:97286|PANTHER:PTN002309896|RGD:1310403|RGD:1310906|RGD:1565256|RGD:619886|RGD:620145|RGD:620365|RGD:69234|RGD:69255|RGD:727807|SGD:S000003391|SGD:S000005483|TAIR:locus:2036520|TAIR:locus:2079276|TAIR:locus:2086325|TAIR:locus:2102435|TAIR:locus:2129590|TAIR:locus:2179939|UniProtKB:F4HQH8|UniProtKB:O14979|UniProtKB:P09651|UniProtKB:P19338|UniProtKB:P22626|UniProtKB:P38159|UniProtKB:P51991|UniProtKB:P62995|UniProtKB:Q03250|UniProtKB:Q13148|UniProtKB:Q13595|UniProtKB:Q14011|UniProtKB:Q15427|UniProtKB:Q6K271|UniProtKB:Q8IL17|UniProtKB:Q9ASP6|UniProtKB:Q9H0Z9|UniProtKB:Q9SHZ6|WB:WBGene00004698|WB:WBGene00006514) /// 0005654 // nucleoplasm (GO_REF:0000052 [IDA])	0003700 // transcription factor activity, sequence-specific DNA binding (GO_REF:0000024 [ISS] UniProtKB:Q99020) /// 0043565 // sequence-specific DNA binding (GO_REF:0000024 [ISS] UniProtKB:Q99020) /// 1990837 // sequence-specific double-stranded DNA binding (PMID:21873635 [IBA] PANTHER:PTN002545010|RGD:620365|RGD:69255) /// 0003723 // RNA binding (PMID:21873635 [IBA] FB:FBgn0003742|FB:FBgn0010258|FB:FBgn0025790|MGI:MGI:104819|MGI:MGI:106016|MGI:MGI:107376|MGI:MGI:1330294|MGI:MGI:1889294|MGI:MGI:1917498|MGI:MGI:1923876|MGI:MGI:2387629|MGI:MGI:893588|MGI:MGI:97286|PANTHER:PTN002689974|RGD:1306751|RGD:1310403|RGD:1310906|RGD:1565256|RGD:3153|RGD:620365|RGD:69234|RGD:727807|SGD:S000000416|SGD:S000003391|SGD:S000005483|TAIR:locus:2019622|TAIR:locus:2044370|TAIR:locus:2046298|TAIR:locus:2049721|TAIR:locus:2050992|TAIR:locus:2076096|TAIR:locus:2079276|TAIR:locus:2079874|TAIR:locus:2083248|TAIR:locus:2083810|TAIR:locus:2086325|TAIR:locus:2102435|TAIR:locus:2115169|TAIR:locus:2122009|TAIR:locus:2129590|TAIR:locus:2157702|TAIR:locus:2159401|TAIR:locus:2179939|UniProtKB:A0A1P8BF26|UniProtKB:F4HQH8|UniProtKB:F4I321|UniProtKB:F4JFN7|UniProtKB:P09651|UniProtKB:P19338|UniProtKB:P22626|UniProtKB:P38159|UniProtKB:P62995|UniProtKB:Q03250|UniProtKB:Q03251|UniProtKB:Q13148|UniProtKB:Q14103|UniProtKB:Q494N5|UniProtKB:Q8LF90|UniProtKB:Q8W569|UniProtKB:Q9ASP6|UniProtKB:Q9H0Z9|UniProtKB:Q9LHL2|UniProtKB:Q9SHZ6|UniProtKB:Q9SVM8|UniProtKB:Q9ZUJ3|WB:WBGene00003423|WB:WBGene00006514) /// 0005515 // protein binding (PMID:26420826 [IPI] UniProtKB:Q15637) /// 0043565 // sequence-specific DNA binding (PMID:21873635 [IBA] PANTHER:PTN002545010|RGD:69255|UniProtKB:Q14103) /// 0003729 // mRNA binding (PMID:8999813 [TAS]) /// 0003723 // RNA binding (PMID:22681889 [HDA]) /// 0005515 // protein binding (PMID:24965446 [IPI] UniProtKB:P19712:PRO_0000038050) /// 0003723 // RNA binding (PMID:22658674 [HDA])	Heterogeneous nuclear ribonucleoprotein A/B	HNRNPAB|ABBP1|HNRPAB	protein	20070404	4190	381.694	4219	389.017	3649	376.133	4318	485.935	4973	486.275	5438	500.001	6750	520.182	6514	506.975	7248	515.735	4664	516.369	4259	523.031	4091	524.169	4024	486.692	3332	466.432	3743	457.158
PHYKPL	5	complement(178208471..178232802)	ENSG00000175309	2.33622	-1.05542	-0.0778108	0.855981	2.51878	-1.18453	-0.244319	0.346568	2.50169	-1.10651	-0.146014	0.661108	PHYKPL	UniProtKB	Q8IUZ5	PHYKPL	0030574 // collagen catabolic process (Reactome:R-HSA-1442490 [TAS]) /// 0006554 // lysine catabolic process (Reactome:R-HSA-71064 [TAS])	0005759 // mitochondrial matrix (Reactome:R-HSA-5696408 [TAS])	0005515 // protein binding (PMID:21044950 [IPI] UniProtKB:Q9NUX5) /// 0016829 // lyase activity (GO_REF:0000043 [IEA] UniProtKB-KW:KW-0456) /// 0030170 // pyridoxal phosphate binding (GO_REF:0000002 [IEA] InterPro:IPR005814) /// 0005515 // protein binding (PMID:31515488 [IPI] UniProtKB:Q8N448) /// 0005515 // protein binding (PMID:29892012 [IPI] UniProtKB:Q8N448) /// 0042802 // identical protein binding (PMID:25416956 [IPI] UniProtKB:Q8IUZ5) /// 0005515 // protein binding (PMID:25416956 [IPI] UniProtKB:O60763) /// 0008483 // transaminase activity (GO_REF:0000002 [IEA] InterPro:IPR005814) /// 0005515 // protein binding (PMID:25416956 [IPI] UniProtKB:Q08AM6) /// 0042802 // identical protein binding (PMID:16189514 [IPI] UniProtKB:Q8IUZ5) /// 0042802 // identical protein binding (PMID:31515488 [IPI] UniProtKB:Q8IUZ5) /// 0005515 // protein binding (PMID:29892012 [IPI] UniProtKB:Q08AM6)	5-phosphohydroxy-L-lysine phospho-lyase	PHYKPL|AGXT2L2|PP9286	protein	20200418	138	7.59053	148	8.23973	124	7.71759	102	6.93086	115	6.78974	110	6.10683	171	7.95681	199	9.35155	230	9.88162	130	8.69034	112	8.30481	120	9.28356	146	10.6621	118	9.97371	136	10.0294
COL23A1	5	complement(178237476..178590393)	ENSG00000050767	0.00859453	-6.23715	-2.64089	0.370221	0.00859453	-6.00072	-2.58514	0.30696	0.00965072	-2.77977	-1.47496	0.409696	COL23A1	UniProtKB	Q86Y22	COL23A1	0030198 // extracellular matrix organization (PMID:21873635 [IBA] FB:FBgn0000299|FB:FBgn0016075|MGI:MGI:104687|MGI:MGI:104688|MGI:MGI:1095415|MGI:MGI:2152695|MGI:MGI:2672118|MGI:MGI:88446|MGI:MGI:88447|MGI:MGI:88451|MGI:MGI:88452|MGI:MGI:88453|MGI:MGI:88457|MGI:MGI:88458|MGI:MGI:88468|PANTHER:PTN002513067|UniProtKB:P02452|UniProtKB:P02458|UniProtKB:P02461|UniProtKB:P02462|UniProtKB:P05997|UniProtKB:P08123|UniProtKB:P13942|UniProtKB:P20908|UniProtKB:P53420|WB:WBGene00001263|ZFIN:ZDB-GENE-030131-2281|ZFIN:ZDB-GENE-101001-2)	0016021 // integral component of membrane (GO_REF:0000043 [IEA] UniProtKB-KW:KW-0812) /// 0031012 // extracellular matrix (PMID:21873635 [IBA] MGI:MGI:88445|MGI:MGI:88446|MGI:MGI:88452|MGI:MGI:88453|MGI:MGI:88457|MGI:MGI:88467|PANTHER:PTN002513067|RGD:2372|RGD:2375|RGD:70922|RGD:71029|UniProtKB:A0A0G2K7A5|UniProtKB:P02461|UniProtKB:P20908|WB:WBGene00003169) /// 0062023 /// 0005587 // collagen type IV trimer (PMID:21873635 [IBA] PANTHER:PTN002770984|UniProtKB:Q01955) /// 0005788 // endoplasmic reticulum lumen (Reactome:R-HSA-2022073 [TAS]) /// 0005788 // endoplasmic reticulum lumen (Reactome:R-HSA-2089971 [TAS]) /// 0005886 // plasma membrane (Reactome:R-HSA-2152276 [TAS]) /// 0005788 // endoplasmic reticulum lumen (Reactome:R-HSA-8944220 [TAS]) /// 0005615 // extracellular space (PMID:21873635 [IBA] MGI:MGI:88452|MGI:MGI:88468|PANTHER:PTN002513067|RGD:61817|RGD:70936|RGD:727898|UniProtKB:P02452|UniProtKB:P02458|UniProtKB:P02461|UniProtKB:P08123) /// 0005788 // endoplasmic reticulum lumen (Reactome:R-HSA-2152276 [TAS]) /// 0005788 // endoplasmic reticulum lumen (Reactome:R-HSA-8944230 [TAS])	0030020 // extracellular matrix structural constituent conferring tensile strength (PMID:25037231 [RCA]) /// 0005515 // protein binding (PMID:25416956 [IPI] UniProtKB:Q96B26) /// 0005201 // extracellular matrix structural constituent (PMID:21873635 [IBA] FB:FBgn0000299|MGI:MGI:104687|MGI:MGI:2152695|MGI:MGI:2672118|MGI:MGI:88457|MGI:MGI:88467|PANTHER:PTN002513067|UniProtKB:P02461|UniProtKB:P02462|UniProtKB:P53420|WB:WBGene00002280)	Collagen alpha-1(XXIII) chain	COL23A1	protein	20200418	0	0	0	0	0	0	0	0	0	0	0	0	0	0	2	0.0709596	0	0	0	0	0	0	0	0	1	0.0551364	0	0	3	0.167036
CLK4	5	complement(178602664..178630615)	ENSG00000113240	3.22772	1.66269	0.733521	0.00373259	2.87721	1.47186	0.557644	0.0273702	2.49929	1.1238	0.168387	0.662011	CLK4	UniProtKB	Q9HAZ1	CLK4	0046777 // protein autophosphorylation (GO_REF:0000107 [IEA] UniProtKB:O35493|ensembl:ENSMUSP00000090820) /// 0043484 // regulation of RNA splicing (PMID:19168442 [IMP]) /// 0018108 // peptidyl-tyrosine phosphorylation (GO_REF:0000107 [IEA] UniProtKB:O35493|ensembl:ENSMUSP00000090820)	0005634 // nucleus (GO_REF:0000044 [IEA] UniProtKB-SubCell:SL-0191)	0004674 // protein serine/threonine kinase activity (GO_REF:0000024 [ISS] UniProtKB:O35493) /// 0005515 // protein binding (PMID:25416956 [IPI] UniProtKB:P60411) /// 0005515 // protein binding (PMID:25416956 [IPI] UniProtKB:P60410) /// 0005515 // protein binding (PMID:25416956 [IPI] UniProtKB:P60409) /// 0005515 // protein binding (PMID:25416956 [IPI] UniProtKB:P52294) /// 0004712 // protein serine/threonine/tyrosine kinase activity (GO_REF:0000003 [IEA] EC:2.7.12.1) /// 0004713 // protein tyrosine kinase activity (GO_REF:0000107 [IEA] UniProtKB:O35493|ensembl:ENSMUSP00000090820) /// 0005524 // ATP binding (GO_REF:0000043 [IEA] UniProtKB-KW:KW-0067)	Dual specificity protein kinase CLK4	CLK4	protein	20110904	331	11.3775	341	11.864	388	15.091	182	7.72832	266	9.8144	280	9.71422	244	7.09512	207	6.07894	202	5.42348	332	13.8694	237	10.9821	222	10.7328	146	6.66297	120	6.33845	132	6.08329
MSANTD5	5	complement(178694572..178697761)	ENSG00000285891	0.0502894	-9.49192	-3.2467	0.242693	0.0502894	-9.20056	-3.20172	0.183292	0.0366662	1.73606	0.795818	0.693727												0	0	0	0	0	0	0	0	0	0	0	0	2	0.299486	4	0.604914	2	0.276524	0	0	0	0	0	0	2	0.470025	0	0	0	0
gene:ENSG00000285978	5	complement(178694605..178729335)	ENSG00000285978	0.00615941	1.29076	0.368224	#N/A	0.00560896	1.30763	0.386956	#N/A	0.00615941	-1.38876	-0.473799	#N/A												0	0	0	0	0	0	1	0.12554	0	0	0	0	0	0	0	0	0	0	0	0	1	0.136996	0	0	0	0	0	0	0	0
ZNF354A	5	complement(178711512..178730659)	ENSG00000169131	2.8984	1.01723	0.0246499	0.971079	3.64883	-1.84831	-0.886208	0.000742474	3.33286	-1.22627	-0.294274	0.486903	ZNF354A	UniProtKB	O60765	ZNF354A	0006357 // regulation of transcription from RNA polymerase II promoter (PMID:9919311 [TAS]) /// 0007605 // sensory perception of sound (PMID:9919311 [TAS])	0005634 // nucleus (PMID:23665872 [IDA]) /// 0005730 // nucleolus (GO_REF:0000052 [IDA]) /// 0005829 // cytosol (GO_REF:0000052 [IDA]) /// 0005634 // nucleus (PMID:21630459 [HDA]) /// 0005654 // nucleoplasm (GO_REF:0000052 [IDA])	0003677 // DNA binding (GO_REF:0000043 [IEA] UniProtKB-KW:KW-0238) /// 0046872 // metal ion binding (GO_REF:0000043 [IEA] UniProtKB-KW:KW-0479)	Zinc finger protein 354A	ZNF354A|EZNF|HKL1|TCF17	protein	20200418	129	7.26194	154	8.7749	189	12.039	70	4.86805	59	3.56515	71	4.03415	343	16.3346	289	13.8995	349	15.346	239	16.3517	132	10.0174	147	11.6391	151	11.2859	155	13.4084	174	13.1328
ZNF354B	5	178859953..178888122	ENSG00000178338	3.10119	-1.28644	-0.363389	0.35552	3.47107	-1.70708	-0.77153	0.00159473	3.42822	-1.36304	-0.44683	0.195244	ZNF354B	UniProtKB	Q96LW1	ZNF354B	0000122 // negative regulation of transcription from RNA polymerase II promoter (GO_REF:0000107 [IEA] UniProtKB:Q9QXT9|ensembl:ENSMUSP00000104752)	0005634 // nucleus (GO_REF:0000044 [IEA] UniProtKB-SubCell:SL-0191)	0003682 // chromatin binding (GO_REF:0000107 [IEA] UniProtKB:Q9QXT9|ensembl:ENSMUSP00000104752) /// 0003677 // DNA binding (GO_REF:0000043 [IEA] UniProtKB-KW:KW-0238) /// 0046872 // metal ion binding (GO_REF:0000043 [IEA] UniProtKB-KW:KW-0479)	Zinc finger protein 354B	ZNF354B	protein	20200215	108	5.84472	74	4.0535	195	11.941	113	7.55463	109	6.33183	111	6.06308	281	12.8646	296	13.6858	270	11.4133	168	11.0497	121	8.82764	169	12.8637	225	16.1666	183	15.2186	193	14.0037
ZFP2	5	178895898..178933212	ENSG00000198939	0.16851	2.37051	1.2452	0.125431	0.122566	1.38511	0.469999	0.615742	0.112917	1.18484	0.244695	0.83082	ZFP2	UniProtKB	Q6ZN57	ZFP2		0005634 // nucleus (GO_REF:0000044 [IEA] UniProtKB-SubCell:SL-0191)	0005515 // protein binding (PMID:25416956 [IPI] UniProtKB:Q5JR59) /// 0005515 // protein binding (PMID:25416956 [IPI] UniProtKB:Q8WV44) /// 0005515 // protein binding (PMID:31515488 [IPI] UniProtKB:Q9NYL2-2) /// 0005515 // protein binding (PMID:25416956 [IPI] UniProtKB:Q08379) /// 0005515 // protein binding (PMID:25416956 [IPI] UniProtKB:Q6A162) /// 0005515 // protein binding (PMID:25416956 [IPI] UniProtKB:Q9NYL2-2) /// 0003677 // DNA binding (GO_REF:0000043 [IEA] UniProtKB-KW:KW-0238) /// 0046872 // metal ion binding (GO_REF:0000043 [IEA] UniProtKB-KW:KW-0479) /// 0005515 // protein binding (PMID:25416956 [IPI] UniProtKB:Q7Z5W3)	Zinc finger protein 2 homolog	ZFP2|ZNF751	protein	20200418	6	0.382211	18	1.1606	5	0.360403	3	0.236084	5	0.341888	5	0.321479	9	0.485003	1	0.0544239	9	0.447818	15	1.1613	4	0.343503	5	0.447984	0	0	1	0.097889	3	0.256223
ZNF454	5	178941191..178966433	ENSG00000178187	0.0262239	-1.04899	-0.0689963	0.976296	0.0312551	-1.66726	-0.737476	0.613797	0.0278318	-1.11752	-0.1603	0.928943	ZNF454	UniProtKB	Q8N9F8	ZNF454	0006355 // regulation of transcription, DNA-templated (GO_REF:0000002 [IEA] InterPro:IPR001909|InterPro:IPR036051)	0005634 // nucleus (GO_REF:0000044 [IEA] UniProtKB-SubCell:SL-0191)	0003677 // DNA binding (GO_REF:0000043 [IEA] UniProtKB-KW:KW-0238) /// 0046872 // metal ion binding (GO_REF:0000043 [IEA] UniProtKB-KW:KW-0479)	Zinc finger protein 454	ZNF454	protein	20200418	2	0.14057	2	0.142283	1	0.07953	0	0	0	0	0	0	1	0.0594585	4	0.240194	2	0.1098	2	0.170842	0	0	0	0	5	0.466583	0	0	0	0
GRM6	5	complement(178977587..178996206)	ENSG00000113262	0.00456944	-1.23542	-0.305004	0.904411	0.00456944	-1.24415	-0.315161	0.878887	0.00686998	8.92062	3.15714	0.278072	GRM6	UniProtKB	O15303	GRM6	0007216 // G-protein coupled glutamate receptor signaling pathway (PMID:23452348 [IMP]) /// 0009584 // detection of visible light (PMID:9215706 [TAS]) /// 0090280 // positive regulation of calcium ion import (PMID:23452348 [IMP]) /// 0051966 // regulation of synaptic transmission, glutamatergic (PMID:21873635 [IBA] FB:FBgn0019985|PANTHER:PTN001173581|RGD:2742) /// 0060041 // retina development in camera-type eye (GO_REF:0000107 [IEA] UniProtKB:Q5NCH9|ensembl:ENSMUSP00000130728) /// 0007196 // adenylate cyclase-inhibiting G-protein coupled glutamate receptor signaling pathway (GO_REF:0000107 [IEA] UniProtKB:P35349|ensembl:ENSRNOP00000000249) /// 0007216 // G-protein coupled glutamate receptor signaling pathway (PMID:21873635 [IBA] FB:FBgn0019985|PANTHER:PTN001173581|RGD:2742|RGD:2746|RGD:2747|RGD:619857|UniProtKB:O00222|UniProtKB:O15303|UniProtKB:P41594|UniProtKB:Q13255|UniProtKB:Q14831|UniProtKB:Q14833) /// 0007186 // G-protein coupled receptor signaling pathway (Reactome:R-HSA-388396 [TAS]) /// 0007626 // locomotory behavior (GO_REF:0000107 [IEA] UniProtKB:Q5NCH9|ensembl:ENSMUSP00000130728) /// 0007268 // chemical synaptic transmission (GO_REF:0000107 [IEA] UniProtKB:P35349|ensembl:ENSRNOP00000000249) /// 0050908 // detection of light stimulus involved in visual perception (PMID:17405131 [IMP])	0005887 // integral component of plasma membrane (PMID:21873635 [IBA] FB:FBgn0000206|FB:FBgn0019985|PANTHER:PTN001173583|RGD:619858|UniProtKB:A0A0B4KF15|UniProtKB:O15303|UniProtKB:P41594|UniProtKB:Q13255|UniProtKB:Q14833) /// 0005789 // endoplasmic reticulum membrane (PMID:17405131 [IDA]) /// 0005886 // plasma membrane (Reactome:R-HSA-749456 [TAS]) /// 0005886 // plasma membrane (Reactome:R-HSA-373075 [TAS]) /// 0000139 // Golgi membrane (PMID:17405131 [IDA]) /// 0045202 // synapse (GO_REF:0000108 [IEA] GO:0007268) /// 0005886 // plasma membrane (Reactome:R-HSA-380073 [TAS]) /// 0005886 // plasma membrane (Reactome:R-HSA-749454 [TAS]) /// 0005887 // integral component of plasma membrane (PMID:17405131 [IDA]) /// 0030425 // dendrite (GO_REF:0000044 [IEA] UniProtKB-SubCell:SL-0283) /// 0035841 // new growing cell tip (GO_REF:0000107 [IEA] UniProtKB:Q5NCH9|ensembl:ENSMUSP00000130728)	0008066 // glutamate receptor activity (PMID:23452348 [IMP]) /// 0001642 // group III metabotropic glutamate receptor activity (PMID:21873635 [IBA] MGI:MGI:1351345|PANTHER:PTN001173693|RGD:619857|RGD:619858|UniProtKB:Q14831) /// 0008066 // glutamate receptor activity (PMID:21873635 [IBA] PANTHER:PTN001173581|RGD:2746|UniProtKB:O00222|UniProtKB:O15303|UniProtKB:P41594|UniProtKB:Q13255|UniProtKB:Q14831|UniProtKB:Q14833) /// 0004930 // G-protein coupled receptor activity (PMID:9215706 [TAS]) /// 0008066 // glutamate receptor activity (PMID:9215706 [TAS]) /// 0042803 // protein homodimerization activity (PMID:17405131 [IPI] UniProtKB:O15303) /// 0005515 // protein binding (PMID:17405131 [IPI] UniProtKB:O15303)	Metabotropic glutamate receptor 6	GRM6|GPRC1F|MGLUR6	protein	20130807	2	0.0516231	0	0	1	0.0292066	0	0	0	0	0	0	1	0.0218356	0	0	6	0.120969	0	0	0	0	0	0	0	0	0	0	0	0
ZNF879	5	179023804..179035064	ENSG00000234284	0.601041	1.36672	0.450716	0.555492	0.71047	-3.38201	-1.75788	9.40093e-06	0.731267	-2.01231	-1.00885	0.0720431	ZNF879	UniProtKB	B4DU55	ZNF879	0006355 // regulation of transcription, DNA-templated (GO_REF:0000002 [IEA] InterPro:IPR001909|InterPro:IPR036051)	0005634 // nucleus (GO_REF:0000044 [IEA] UniProtKB-SubCell:SL-0191)	0003677 // DNA binding (GO_REF:0000043 [IEA] UniProtKB-KW:KW-0238) /// 0046872 // metal ion binding (GO_REF:0000043 [IEA] UniProtKB-KW:KW-0479)	Zinc finger protein 879	ZNF879	protein	20200418	17	0.745416	22	0.976407	18	0.893078	8	0.433345	9	0.423599	17	0.752366	89	3.30134	50	1.87308	57	1.95223	83	4.42312	59	3.48755	50	3.08362	25	1.45541	35	2.3583	30	1.76367
ZNF354C	5	179060373..179083977	ENSG00000177932	2.52519	1.16556	0.221018	0.564037	2.81889	-1.58517	-0.664635	0.00139951	2.74464	-1.27256	-0.347731	0.251301	ZNF354C	UniProtKB	Q86Y25	ZNF354C	0006355 // regulation of transcription, DNA-templated (GO_REF:0000002 [IEA] InterPro:IPR001909|InterPro:IPR036051)	0031965 // nuclear membrane (GO_REF:0000052 [IDA]) /// 0005829 // cytosol (GO_REF:0000052 [IDA])	0003677 // DNA binding (GO_REF:0000043 [IEA] UniProtKB-KW:KW-0238) /// 0046872 // metal ion binding (GO_REF:0000043 [IEA] UniProtKB-KW:KW-0479)	Zinc finger protein 354C	ZNF354C|KID3	protein	20200418	251	7.15483	234	6.75149	305	9.83767	108	3.80315	147	4.49785	152	4.3732	413	9.95923	477	11.6167	453	10.0863	338	11.7096	305	11.7205	260	10.4241	257	9.72644	219	9.59294	240	9.17238
ADAMTS2	5	complement(179110853..179345461)	ENSG00000087116	13.6418	-1.41505	-0.500851	0.00528221	12.3991	1.02464	0.0351225	0.901356	12.7661	-1.04469	-0.0630762	0.8335	ADAMTS2	UniProtKB	O95450	ADAMTS2	0016485 // protein processing (GO_REF:0000107 [IEA] UniProtKB:Q8C9W3|ensembl:ENSMUSP00000040171) /// 0030199 // collagen fibril organization (GO_REF:0000107 [IEA] UniProtKB:Q8C9W3|ensembl:ENSMUSP00000040171) /// 0007283 // spermatogenesis (GO_REF:0000107 [IEA] UniProtKB:Q8C9W3|ensembl:ENSMUSP00000040171) /// 0043588 // skin development (GO_REF:0000107 [IEA] UniProtKB:Q8C9W3|ensembl:ENSMUSP00000040171) /// 0030324 // lung development (GO_REF:0000107 [IEA] UniProtKB:Q8C9W3|ensembl:ENSMUSP00000040171) /// 0030574 // collagen catabolic process (GO_REF:0000043 [IEA] UniProtKB-KW:KW-0177)	0062023 /// 0005576 // extracellular region (Reactome:R-HSA-2002428 [TAS])	0008237 // metallopeptidase activity (PMID:10417273 [TAS]) /// 0008270 // zinc ion binding (GO_REF:0000002 [IEA] InterPro:IPR013275) /// 0004222 // metalloendopeptidase activity (GO_REF:0000002 [IEA] InterPro:IPR001590)	A disintegrin and metalloproteinase with thrombospondin motifs 2	ADAMTS2|PCINP|PCPNI	protein	20200418	2055	39.2498	1704	32.9423	1269	27.4255	2238	52.8057	2573	52.7507	2789	53.7656	2314	37.3886	2751	44.8905	2822	42.1008	2011	46.6809	1682	43.3083	1108	29.765	1872	47.4709	2254	66.1549	2243	57.4382
RUFY1	5	179550554..179610012	ENSG00000176783	7.89911	1.02351	0.0335216	0.923396	8.88599	-1.28796	-0.36509	0.0214293	8.69541	-1.1391	-0.187897	0.394777	RUFY1	UniProtKB	Q96T51	RUFY1	0007264 // small GTPase mediated signal transduction (GO_REF:0000107 [IEA] UniProtKB:Q8BIJ7|ensembl:ENSMUSP00000020643) /// 0015031 // protein transport (PMID:21873635 [IBA] MGI:MGI:2429762|PANTHER:PTN000752793) /// 0030100 // regulation of endocytosis (PMID:21873635 [IBA] MGI:MGI:2429762|PANTHER:PTN000752793|UniProtKB:Q96T51) /// 0006661 // phosphatidylinositol biosynthetic process (Reactome:R-HSA-1660499 [TAS]) /// 0030100 // regulation of endocytosis (PMID:11877430 [IPI] UniProtKB:P29320) /// 0006897 // endocytosis (GO_REF:0000043 [IEA] UniProtKB-KW:KW-0254)	0005737 // cytoplasm (PMID:21873635 [IBA] MGI:MGI:2429762|PANTHER:PTN000519108|UniProtKB:Q7L099|UniProtKB:Q8WXA3|UniProtKB:Q96T51) /// 0031901 // early endosome membrane (Reactome:R-HSA-8871376 [TAS]) /// 0005829 // cytosol (GO_REF:0000052 [IDA]) /// 0043231 // intracellular membrane-bounded organelle (GO_REF:0000052 [IDA]) /// 0043231 // intracellular membrane-bounded organelle (PMID:21873635 [IBA] PANTHER:PTN000752793|UniProtKB:Q96T51) /// 0005768 // endosome (PMID:11877430 [IDA]) /// 0031901 // early endosome membrane (Reactome:R-HSA-8871370 [TAS]) /// 0005829 // cytosol (Reactome:R-HSA-8871370 [TAS]) /// 0005829 // cytosol (Reactome:R-HSA-8871373 [TAS]) /// 0031901 // early endosome membrane (Reactome:R-HSA-8871366 [TAS]) /// 0016607 // nuclear speck (GO_REF:0000052 [IDA])	0005515 // protein binding (PMID:31515488 [IPI] UniProtKB:Q68CQ4) /// 0005515 // protein binding (PMID:29892012 [IPI] UniProtKB:Q68CQ4) /// 0005515 // protein binding (PMID:21988832 [IPI] UniProtKB:O75928) /// 0005515 // protein binding (PMID:25416956 [IPI] UniProtKB:Q68CQ4) /// 0005515 // protein binding (PMID:25416956 [IPI] UniProtKB:Q9BRA2) /// 0005515 // protein binding (PMID:25416956 [IPI] UniProtKB:Q96DA2) /// 0005515 // protein binding (PMID:25416956 [IPI] UniProtKB:Q96QF0) /// 0008289 // lipid binding (GO_REF:0000043 [IEA] UniProtKB-KW:KW-0446) /// 0017124 // SH3 domain binding (PMID:11877430 [IPI] UniProtKB:P29320) /// 0005515 // protein binding (PMID:31515488 [IPI] UniProtKB:Q96DA2) /// 0042169 // SH2 domain binding (PMID:11877430 [IPI] UniProtKB:P29320) /// 0046872 // metal ion binding (GO_REF:0000043 [IEA] UniProtKB-KW:KW-0479)	RUN and FYVE domain-containing protein 1	RUFY1|RABIP4|ZFYVE12	protein	20200418	497	21.7414	600	26.5669	481	23.8091	377	20.3735	527	24.7459	531	23.4453	890	32.936	817	30.5345	1029	35.1604	775	41.2034	580	34.2041	530	32.6097	544	31.5955	445	29.9139	478	28.0352
HNRNPH1	5	complement(179614178..179634784)	ENSG00000169045	84.8853	1.07862	0.109186	0.645663	85.5987	-1.01625	-0.0232564	0.916845	89.0865	-1.09171	-0.126593	0.546827	HNRNPH1	UniProtKB	P31943	HNRNPH1	0000398 // mRNA splicing, via spliceosome (PMID:11991638 [IC] GO:0071013) /// 0016070 // RNA metabolic process (Reactome:R-HSA-8953854 [TAS]) /// 0006396 // RNA processing (PMID:7499401 [TAS]) /// 0008543 // fibroblast growth factor receptor signaling pathway (Reactome:R-HSA-5654738 [TAS]) /// 0000398 // mRNA splicing, via spliceosome (Reactome:R-HSA-72163 [TAS]) /// 0043484 // regulation of RNA splicing (PMID:21873635 [IBA] FB:FBgn0023441|MGI:MGI:1917326|PANTHER:PTN000360053|UniProtKB:P31943|UniProtKB:P52597|UniProtKB:Q6NXG1|UniProtKB:Q9H6T0) /// 0043484 // regulation of RNA splicing (PMID:16946708 [IDA])	0005654 // nucleoplasm (Reactome:R-HSA-156661 [TAS]) /// 0005654 // nucleoplasm (Reactome:R-HSA-72103 [TAS]) /// 0005654 // nucleoplasm (PMID:21873635 [IBA] PANTHER:PTN000360053|RGD:620840|UniProtKB:P31942|UniProtKB:P31943|UniProtKB:P52597|UniProtKB:P55795|UniProtKB:Q6NXG1|UniProtKB:Q9H6T0|UniProtKB:Q9NTZ6) /// 0005654 // nucleoplasm (Reactome:R-HSA-72107 [TAS]) /// 0005654 // nucleoplasm (Reactome:R-HSA-72160 [TAS]) /// 0005654 // nucleoplasm (Reactome:R-HSA-72143 [TAS]) /// 0005829 // cytosol (GO_REF:0000052 [IDA]) /// 0005654 // nucleoplasm (Reactome:R-HSA-72124 [TAS]) /// 0005654 // nucleoplasm (Reactome:R-HSA-72127 [TAS]) /// 0005654 // nucleoplasm (Reactome:R-HSA-72139 [TAS]) /// 0016020 // membrane (PMID:19946888 [HDA]) /// 0071013 // catalytic step 2 spliceosome (PMID:11991638 [IDA]) /// 1990904 // ribonucleoprotein complex (PMID:21873635 [IBA] PANTHER:PTN000359854|UniProtKB:P31943|UniProtKB:P52597|UniProtKB:P55795) /// 0005654 // nucleoplasm (Reactome:R-HSA-72130 [TAS]) /// 0005634 // nucleus (PMID:24910439 [IDA]) /// 0005654 // nucleoplasm (Reactome:R-HSA-6803527 [TAS]) /// 0005654 // nucleoplasm (GO_REF:0000052 [IDA])	0005515 // protein binding (PMID:17289661 [IPI] UniProtKB:Q9NZI8) /// 0005515 // protein binding (PMID:9111328 [IPI] UniProtKB:Q09161) /// 0005515 // protein binding (PMID:24910439 [IPI] UniProtKB:P17844) /// 0005515 // protein binding (PMID:24910439 [IPI] UniProtKB:Q92841) /// 0005515 // protein binding (PMID:16946708 [IPI] UniProtKB:Q9NR56) /// 0005515 // protein binding (PMID:16946708 [IPI] UniProtKB:Q92879) /// 0003723 // RNA binding (PMID:21873635 [IBA] FB:FBgn0023441|PANTHER:PTN000360053|UniProtKB:P31943|UniProtKB:P52597|UniProtKB:Q12849|UniProtKB:Q6NXG1|UniProtKB:Q9H6T0) /// 0003723 // RNA binding (PMID:16946708 [IDA]) /// 0008266 // poly(U) RNA binding (PMID:7499401 [TAS]) /// 0003723 // RNA binding (PMID:22681889 [HDA]) /// 0005515 // protein binding (PMID:24965446 [IPI] UniProtKB:P19712:PRO_0000038050) /// 0003723 // RNA binding (PMID:22658674 [HDA]) /// 0005515 // protein binding (PMID:9111328 [IPI] UniProtKB:P52298)	Heterogeneous nuclear ribonucleoprotein H	HNRNPH1|HNRPH|HNRPH1	protein	20110302	8394	302.129	7936	289.124	7400	301.386	6118	272.037	7283	281.382	7527	273.449	9048	275.503	9091	279.559	10055	282.692	7702	336.921	7182	348.489	7148	361.867	7803	372.89	5452	301.552	6285	303.301
CBY3	5	complement(179678560..179681034)	ENSG00000204659	0.0145714	-3.46407	-1.79247	#N/A	0.0145714	-3.31698	-1.72987	#N/A	0.0145714	3.44146	1.78302	#N/A												0	0	0	0	0	0	0	0	0	0	0	0	0	0	0	0	3	0.453493	0	0	0	0	0	0	0	0	0	0	0	0
CANX	5	179678628..179731641	ENSG00000127022	115.516	1.33842	0.420534	0.0425035	103.914	1.2283	0.29666	0.15378	99.0154	1.06262	0.0876216	0.790412	CANX	UniProtKB	P27824	CANX	0002474 // antigen processing and presentation of peptide antigen via MHC class I (Reactome:R-HSA-983169 [TAS]) /// 0006457 // protein folding (PMID:21873635 [IBA] MGI:MGI:107472|MGI:MGI:1920566|PANTHER:PTN000117401|SGD:S000000054|UniProtKB:O04153) /// 0016032 // viral process (GO_REF:0000043 [IEA] UniProtKB-KW:KW-0945) /// 0048488 // synaptic vesicle endocytosis (GO_REF:0000024 [ISS] UniProtKB:P35564) /// 0019886 // antigen processing and presentation of exogenous peptide antigen via MHC class II (Reactome:R-HSA-2132295 [TAS]) /// 0030968 // endoplasmic reticulum unfolded protein response (PMID:21873635 [IBA] PANTHER:PTN000117401|WB:WBGene00000567|WB:WBGene00000802) /// 0072583 // clathrin-dependent endocytosis (GO_REF:0000024 [ISS] UniProtKB:P35564) /// 0007568 // aging (GO_REF:0000107 [IEA] UniProtKB:P35565|ensembl:ENSRNOP00000040859) /// 0034975 // protein folding in endoplasmic reticulum (PMID:22013210 [TAS]) /// 0070757 // interleukin-35-mediated signaling pathway (Reactome:R-HSA-8984722 [TAS]) /// 0070106 // interleukin-27-mediated signaling pathway (Reactome:R-HSA-9020956 [TAS]) /// 0006457 // protein folding (Reactome:R-HSA-532668 [TAS]) /// 0009306 // protein secretion (PMID:8055875 [TAS])	0005788 // endoplasmic reticulum lumen (Reactome:R-HSA-2130478 [TAS]) /// 0005783 // endoplasmic reticulum (PMID:21190736 [IDA]) /// 0005788 // endoplasmic reticulum lumen (Reactome:R-HSA-548890 [TAS]) /// 0071556 // integral component of lumenal side of endoplasmic reticulum membrane (Reactome:R-HSA-983146 [TAS]) /// 0044322 // endoplasmic reticulum quality control compartment (GO_REF:0000107 [IEA] UniProtKB:P35564|ensembl:ENSMUSP00000137440) /// 0005783 // endoplasmic reticulum (GO_REF:0000052 [IDA]) /// 0005783 // endoplasmic reticulum (PMID:14966132 [IDA]) /// 0005783 // endoplasmic reticulum (PMID:30188326 [IDA]) /// 0071556 // integral component of lumenal side of endoplasmic reticulum membrane (Reactome:R-HSA-983145 [TAS]) /// 0005788 // endoplasmic reticulum lumen (Reactome:R-HSA-8950387 [TAS]) /// 0005840 // ribosome (GO_REF:0000107 [IEA] UniProtKB:P35565|ensembl:ENSRNOP00000040859) /// 0005783 // endoplasmic reticulum (PMID:18458083 [IDA]) /// 0005788 // endoplasmic reticulum lumen (Reactome:R-HSA-8950342 [TAS]) /// 0005789 // endoplasmic reticulum membrane (PMID:19723497 [IDA]) /// 0005783 // endoplasmic reticulum (PMID:22572157 [IDA]) /// 0070062 // extracellular exosome (PMID:21235781 [IDA]) /// 0044233 // ER-mitochondrion membrane contact site (PMID:23455425 [IDA]) /// 0005788 // endoplasmic reticulum lumen (Reactome:R-HSA-8950362 [TAS]) /// 0005789 // endoplasmic reticulum membrane (PMID:20531390 [IDA]) /// 0016020 // membrane (PMID:19946888 [HDA]) /// 0043197 // dendritic spine (GO_REF:0000107 [IEA] UniProtKB:P35565|ensembl:ENSRNOP00000040859) /// 0005790 // smooth endoplasmic reticulum (GO_REF:0000107 [IEA] UniProtKB:P35565|ensembl:ENSRNOP00000040859) /// 0032991 // macromolecular complex (GO_REF:0000107 [IEA] UniProtKB:P35565|ensembl:ENSRNOP00000040859) /// 0005789 // endoplasmic reticulum membrane (PMID:23814182 [IDA]) /// 0005788 // endoplasmic reticulum lumen (Reactome:R-HSA-2213241 [TAS]) /// 0070062 // extracellular exosome (PMID:23533145 [HDA]) /// 0043025 // neuronal cell body (GO_REF:0000107 [IEA] UniProtKB:P35565|ensembl:ENSRNOP00000040859) /// 0098978 // glutamatergic synapse (GO_REF:0000107 [IEA] UniProtKB:P35565|ensembl:ENSRNOP00000040859) /// 0042470 // melanosome (GO_REF:0000044 [IEA] UniProtKB-SubCell:SL-0161) /// 0005791 // rough endoplasmic reticulum (GO_REF:0000107 [IEA] UniProtKB:P35565|ensembl:ENSRNOP00000040859) /// 0030424 // axon (GO_REF:0000107 [IEA] UniProtKB:P35565|ensembl:ENSRNOP00000040859) /// 0005783 // endoplasmic reticulum (PMID:24454821 [IDA]) /// 0005789 // endoplasmic reticulum membrane (PMID:21873635 [IBA] MGI:MGI:88252|PANTHER:PTN000117401|SGD:S000000054|UniProtKB:O04153|UniProtKB:P27797|UniProtKB:P27824) /// 0099055 // integral component of postsynaptic membrane (GO_REF:0000107 [IEA] UniProtKB:P35565|ensembl:ENSRNOP00000040859) /// 0099059 // integral component of presynaptic active zone membrane (GO_REF:0000107 [IEA] UniProtKB:P35565|ensembl:ENSRNOP00000040859) /// 0005783 // endoplasmic reticulum (PMID:23826168 [IDA]) /// 0005783 // endoplasmic reticulum (PMID:24263861 [IDA]) /// 0005788 // endoplasmic reticulum lumen (Reactome:R-HSA-8950398 [TAS]) /// 0005788 // endoplasmic reticulum lumen (Reactome:R-HSA-8950740 [TAS]) /// 0005788 // endoplasmic reticulum lumen (Reactome:R-HSA-8951500 [TAS]) /// 0032839 // dendrite cytoplasm (GO_REF:0000107 [IEA] UniProtKB:P35565|ensembl:ENSRNOP00000040859) /// 0005788 // endoplasmic reticulum lumen (Reactome:R-HSA-901047 [TAS]) /// 0005788 // endoplasmic reticulum lumen (Reactome:R-HSA-535717 [TAS])	0005515 // protein binding (PMID:22314232 [IPI] UniProtKB:P43307) /// 0005515 // protein binding (PMID:23826168 [IPI] UniProtKB:P20848) /// 0005515 // protein binding (PMID:20528919 [IPI] UniProtKB:P11607) /// 0005515 // protein binding (PMID:23826168 [IPI] UniProtKB:P01009) /// 0005515 // protein binding (PMID:24764305 [IPI] UniProtKB:Q8N394) /// 0005515 // protein binding (PMID:22314232 [IPI] UniProtKB:P30050) /// 0005509 // calcium ion binding (PMID:21873635 [IBA] MGI:MGI:107472|MGI:MGI:88252|PANTHER:PTN000117401|PomBase:SPAC3C7.11c|RGD:620288|UniProtKB:P27797|WB:WBGene00000567|WB:WBGene00000802) /// 0005515 // protein binding (PMID:28514442 [IPI] UniProtKB:Q7LFX5) /// 0005515 // protein binding (PMID:29568061 [IPI] UniProtKB:P61619) /// 0005515 // protein binding (PMID:16546175 [IPI] UniProtKB:P13569) /// 0005515 // protein binding (PMID:29765154 [IPI] UniProtKB:K7EJ46) /// 0005515 // protein binding (PMID:21205830 [IPI] UniProtKB:Q8WWF5) /// 0030246 // carbohydrate binding (GO_REF:0000043 [IEA] UniProtKB-KW:KW-0430) /// 0051082 // unfolded protein binding (GO_REF:0000002 [IEA] InterPro:IPR001580) /// 0005515 // protein binding (PMID:16361248 [IPI] UniProtKB:Q12809) /// 0005515 // protein binding (PMID:29568061 [IPI] UniProtKB:P43307) /// 0005515 // protein binding (PMID:22190034 [IPI] UniProtKB:P04578) /// 0005515 // protein binding (PMID:25170080 [IPI] UniProtKB:P04578) /// 0005515 // protein binding (PMID:17220478 [IPI] UniProtKB:Q92597) /// 0034185 // apolipoprotein binding (GO_REF:0000107 [IEA] UniProtKB:P35565|ensembl:ENSRNOP00000040859) /// 0005515 // protein binding (PMID:31735293 [IPI] UniProtKB:Q9Y320) /// 0005515 // protein binding (PMID:25170080 [IPI] UniProtKB:O95477) /// 0005515 // protein binding (PMID:29924966 [IPI] UniProtKB:P13569) /// 0005515 // protein binding (PMID:26496610 [IPI] UniProtKB:Q7LFX5) /// 0005515 // protein binding (PMID:17380188 [IPI] UniProtKB:P43307) /// 0005515 // protein binding (PMID:20528919 [IPI] UniProtKB:P41143) /// 0005515 // protein binding (PMID:22314232 [IPI] UniProtKB:P61619) /// 0035255 // ionotropic glutamate receptor binding (GO_REF:0000107 [IEA] UniProtKB:P35565|ensembl:ENSRNOP00000040859) /// 0003723 // RNA binding (PMID:22681889 [HDA]) /// 0003723 // RNA binding (PMID:22658674 [HDA]) /// 0005515 // protein binding (PMID:17110338 [IPI] UniProtKB:P13569) /// 0005515 // protein binding (PMID:22872700 [IPI] UniProtKB:Q9UHC6-1)	Calnexin	CANX	protein	20181120	25788	422.584	22938	380.46	24126	447.35	17576	355.803	21876	384.792	22529	372.621	24416	338.47	21588	302.236	21099	270.063	23856	475.11	19976	441.289	20603	474.861	13150	286.099	11175	281.401	13072	287.199
MAML1	5	179732822..179777283	ENSG00000161021	13.0011	1.08536	0.118177	0.592839	12.5653	1.09598	0.132228	0.434322	12.8054	1.02133	0.0304467	0.895003	MAML1	UniProtKB	Q92585	MAML1	0006367 // transcription initiation from RNA polymerase II promoter (Reactome:R-HSA-350054 [TAS]) /// 0007221 // positive regulation of transcription of Notch receptor target (Reactome:R-HSA-9021406 [TAS]) /// 0010831 // positive regulation of myotube differentiation (PMID:16510869 [IGI] UniProtKB:Q6T264) /// 0045944 // positive regulation of transcription from RNA polymerase II promoter (PMID:16510869 [IDA]) /// 0007221 // positive regulation of transcription of Notch receptor target (PMID:21873635 [IBA] MGI:MGI:1890504|PANTHER:PTN000403192) /// 0045445 // myoblast differentiation (GO_REF:0000107 [IEA] UniProtKB:Q6T264|ensembl:ENSMUSP00000059210) /// 0007221 // positive regulation of transcription of Notch receptor target (Reactome:R-HSA-9021451 [TAS]) /// 0006468 // protein phosphorylation (PMID:16510869 [IDA]) /// 0007221 // positive regulation of transcription of Notch receptor target (Reactome:R-HSA-9018542 [TAS]) /// 0007219 // Notch signaling pathway (Reactome:R-HSA-1980143 [TAS]) /// 0007219 // Notch signaling pathway (Reactome:R-HSA-1980145 [TAS]) /// 0007221 // positive regulation of transcription of Notch receptor target (Reactome:R-HSA-9021480 [TAS]) /// 0007219 // Notch signaling pathway (PMID:11101851 [IDA]) /// 0060928 // atrioventricular node cell development (GO_REF:0000024 [ISS] UniProtKB:Q6T264) /// 0003162 // atrioventricular node development (GO_REF:0000024 [ISS] UniProtKB:Q01705) /// 0045747 // positive regulation of Notch signaling pathway (Reactome:R-HSA-9017835 [TAS]) /// 0045944 // positive regulation of transcription from RNA polymerase II promoter (PMID:11101851 [IDA])	0005654 // nucleoplasm (Reactome:R-HSA-1912394 [TAS]) /// 0005634 // nucleus (PMID:9874765 [IDA]) /// 0005654 // nucleoplasm (Reactome:R-HSA-8878237 [TAS]) /// 0005654 // nucleoplasm (Reactome:R-NUL-9013699 [TAS]) /// 0005654 // nucleoplasm (Reactome:R-HSA-9018542 [TAS]) /// 0005654 // nucleoplasm (Reactome:R-NUL-4396363 [TAS]) /// 0002193 // MAML1-RBP-Jkappa- ICN1 complex (PMID:16510869 [IDA]) /// 0005654 // nucleoplasm (Reactome:R-HSA-8878220 [TAS]) /// 0005634 // nucleus (PMID:11101851 [IDA]) /// 0005654 // nucleoplasm (Reactome:R-NUL-9013647 [TAS]) /// 0005654 // nucleoplasm (Reactome:R-NUL-9013660 [TAS]) /// 0005654 // nucleoplasm (Reactome:R-HSA-4396379 [TAS]) /// 0005654 // nucleoplasm (Reactome:R-HSA-9017835 [TAS]) /// 0005654 // nucleoplasm (Reactome:R-HSA-4396371 [TAS]) /// 0005634 // nucleus (PMID:16510869 [IDA]) /// 0005654 // nucleoplasm (Reactome:R-HSA-2197588 [TAS]) /// 0005654 // nucleoplasm (Reactome:R-HSA-4396401 [TAS]) /// 0005654 // nucleoplasm (Reactome:R-HSA-9021406 [TAS]) /// 0005654 // nucleoplasm (Reactome:R-HSA-4396402 [TAS]) /// 0043231 // intracellular membrane-bounded organelle (GO_REF:0000052 [IDA]) /// 0016607 // nuclear speck (GO_REF:0000044 [IEA] UniProtKB-SubCell:SL-0186) /// 0005654 // nucleoplasm (Reactome:R-HSA-9021451 [TAS]) /// 0005654 // nucleoplasm (Reactome:R-NUL-2065178 [TAS]) /// 0005654 // nucleoplasm (Reactome:R-HSA-2976742 [TAS]) /// 0005654 // nucleoplasm (Reactome:R-HSA-4396393 [TAS]) /// 0005654 // nucleoplasm (Reactome:R-HSA-212356 [TAS]) /// 0005654 // nucleoplasm (Reactome:R-HSA-4396392 [TAS]) /// 0005654 // nucleoplasm (Reactome:R-HSA-2220971 [TAS]) /// 0005654 // nucleoplasm (Reactome:R-HSA-2220964 [TAS]) /// 0005654 // nucleoplasm (Reactome:R-HSA-9021480 [TAS]) /// 0005654 // nucleoplasm (Reactome:R-NUL-9604511 [TAS]) /// 0005654 // nucleoplasm (PMID:21873635 [IBA] PANTHER:PTN000403192|UniProtKB:Q92585) /// 0005654 // nucleoplasm (Reactome:R-HSA-2220957 [TAS]) /// 0005654 // nucleoplasm (Reactome:R-NUL-2064916 [TAS]) /// 0005654 // nucleoplasm (GO_REF:0000052 [IDA])	0005515 // protein binding (PMID:11101851 [IPI] UniProtKB:Q9UM47) /// 0005515 // protein binding (PMID:19907488 [IPI] UniProtKB:P46531) /// 0005515 // protein binding (PMID:23022380 [IPI] UniProtKB:P46531) /// 0003713 // transcription coactivator activity (PMID:21873635 [IBA] MGI:MGI:1890504|PANTHER:PTN000403192|UniProtKB:Q8IZL2|UniProtKB:Q92585|UniProtKB:Q96JK9) /// 0005515 // protein binding (PMID:16510869 [IPI] UniProtKB:P46531) /// 0005515 // protein binding (PMID:11390662 [IPI] UniProtKB:P46531) /// 0005515 // protein binding (PMID:22325781 [IPI] UniProtKB:P46531) /// 0003713 // transcription coactivator activity (PMID:11101851 [IDA]) /// 0005515 // protein binding (PMID:16530044 [IPI] UniProtKB:Q06330) /// 0042605 // peptide antigen binding (PMID:17317671 [IPI] UniProtKB:P04637) /// 0005515 // protein binding (PMID:16530044 [IPI] UniProtKB:P46531) /// 0005515 // protein binding (PMID:20972443 [IPI] UniProtKB:P46531) /// 0005515 // protein binding (PMID:11101851 [IPI] UniProtKB:P46531) /// 0005515 // protein binding (PMID:16510869 [IPI] UniProtKB:Q06413) /// 0005515 // protein binding (PMID:18427106 [IPI] UniProtKB:P46531) /// 0005515 // protein binding (PMID:11101851 [IPI] UniProtKB:Q04721) /// 0005515 // protein binding (PMID:11101851 [IPI] UniProtKB:Q99466) /// 0019901 // protein kinase binding (PMID:15546612 [IPI] UniProtKB:P49336)	Mastermind-like protein 1	MAML1|KIAA0200	protein	20110818	1646	48.1033	1503	44.4593	1748	57.8034	972	35.0918	1508	47.3052	1644	48.4928	1710	42.2758	1878	46.8898	1744	39.8106	1419	50.3997	1245	49.0494	1162	47.763	1204	46.7161	1064	47.7825	1262	49.4481
LTC4S	5	179793980..179796647	ENSG00000213316	0.0238997	-1.16919	-0.225513	0.923114	0.032325	2.39286	1.25874	0.413151	0.0262039	1.99989	0.999921	#N/A	LTC4S	UniProtKB	Q16873	LTC4S	0042759 // long-chain fatty acid biosynthetic process (Reactome:R-HSA-9026762 [TAS]) /// 0098869 // cellular oxidant detoxification (GO_REF:0000108 [IEA] GO:0004602) /// 0043085 // positive regulation of catalytic activity (GO_REF:0000108 [IEA] GO:0008047) /// 0019372 // lipoxygenase pathway (Reactome:R-HSA-2142688 [TAS]) /// 0042759 // long-chain fatty acid biosynthetic process (PMID:27791009 [IDA]) /// 0019370 // leukotriene biosynthetic process (PMID:21873635 [IBA] MGI:MGI:107505|PANTHER:PTN000028640|RGD:2097|RGD:620677|UniProtKB:P20292|UniProtKB:Q99735) /// 0006691 // leukotriene metabolic process (PMID:8706658 [IDA]) /// 0042759 // long-chain fatty acid biosynthetic process (Reactome:R-HSA-9026766 [TAS]) /// 2001301 // lipoxin biosynthetic process (Reactome:R-HSA-2142700 [TAS]) /// 0006691 // leukotriene metabolic process (PMID:9153254 [IDA]) /// 0006691 // leukotriene metabolic process (Reactome:R-HSA-2142691 [TAS])	0005635 // nuclear envelope (Reactome:R-HSA-266051 [TAS]) /// 0016021 // integral component of membrane (GO_REF:0000043 [IEA] UniProtKB-KW:KW-0812) /// 0005635 // nuclear envelope (Reactome:R-HSA-266050 [TAS]) /// 0005635 // nuclear envelope (PMID:21873635 [IBA] PANTHER:PTN000741656|RGD:2097|UniProtKB:P20292|UniProtKB:Q16873) /// 0005789 // endoplasmic reticulum membrane (Reactome:R-HSA-9026780 [TAS]) /// 0043231 // intracellular membrane-bounded organelle (PMID:1454853 [TAS]) /// 0005640 // nuclear outer membrane (PMID:12023288 [IDA]) /// 0005789 // endoplasmic reticulum membrane (Reactome:R-HSA-9026911 [TAS]) /// 0005783 // endoplasmic reticulum (PMID:21873635 [IBA] PANTHER:PTN000741656|RGD:2097|UniProtKB:F4IBL0|UniProtKB:P20292|UniProtKB:Q16873) /// 0005635 // nuclear envelope (Reactome:R-HSA-2161907 [TAS]) /// 0005635 // nuclear envelope (PMID:7599836 [IDA]) /// 0005635 // nuclear envelope (Reactome:R-HSA-2161917 [TAS]) /// 0005789 // endoplasmic reticulum membrane (PMID:12023288 [IDA]) /// 0005635 // nuclear envelope (Reactome:R-HSA-2161768 [TAS]) /// 0031965 // nuclear membrane (PMID:12023288 [IDA]) /// 0005635 // nuclear envelope (PMID:19233132 [IDA]) /// 0005635 // nuclear envelope (Reactome:R-HSA-265296 [TAS]) /// 0005783 // endoplasmic reticulum (PMID:19233132 [IDA])	0008289 // lipid binding (PMID:8706658 [IDA]) /// 0042802 // identical protein binding (PMID:17632548 [IPI] UniProtKB:Q16873) /// 0005515 // protein binding (PMID:19233132 [IPI] UniProtKB:P09917) /// 0008047 // enzyme activator activity (GO_REF:0000002 [IEA] InterPro:IPR001446|InterPro:IPR018295) /// 0004464 // leukotriene-C4 synthase activity (PMID:21873635 [IBA] MGI:MGI:107498|PANTHER:PTN000028640|RGD:620677|UniProtKB:Q16873|UniProtKB:Q99735) /// 0004464 // leukotriene-C4 synthase activity (PMID:8706658 [IDA]) /// 0005515 // protein binding (PMID:19233132 [IPI] UniProtKB:P20292) /// 0004364 // glutathione transferase activity (PMID:21873635 [IBA] PANTHER:PTN000028575|RGD:1311218|UniProtKB:Q99735) /// 0042802 // identical protein binding (PMID:15530365 [IPI] UniProtKB:Q16873) /// 0004464 // leukotriene-C4 synthase activity (PMID:9153254 [IDA]) /// 0004602 // glutathione peroxidase activity (PMID:21873635 [IBA] PANTHER:PTN000028575|RGD:1306373|UniProtKB:O14880|UniProtKB:Q99735) /// 0042802 // identical protein binding (PMID:17632546 [IPI] UniProtKB:Q16873)	Leukotriene C4 synthase	LTC4S	protein	20080925	1	0.178894	1	0.181073	0	0	0	0	1	0.192025	1	0.180562	0	0	1	0.152839	0	0	0	0	0	0	0	0	0	0	1	0.274902	0	0
MGAT4B	5	complement(179797597..179806952)	ENSG00000161013	33.6324	-1.17003	-0.226551	0.230332	32.5463	1.01874	0.026792	0.90429	32.3752	1.13656	0.184669	0.31737	MGAT4B	UniProtKB	Q9UQ53	MGAT4B	0006487 // protein N-linked glycosylation (PMID:21873635 [IBA] MGI:MGI:2143974|MGI:MGI:2662992|PANTHER:PTN000948759) /// 0006491 // N-glycan processing (PMID:10372966 [TAS])	0016021 // integral component of membrane (GO_REF:0000043 [IEA] UniProtKB-KW:KW-0812) /// 0005795 // Golgi stack (PMID:21873635 [IBA] MGI:MGI:1914805|PANTHER:PTN000948760) /// 0000139 // Golgi membrane (Reactome:R-HSA-975903 [TAS]) /// 0005783 // endoplasmic reticulum (PMID:21873635 [IBA] MGI:MGI:1914805|PANTHER:PTN000948760) /// 0005793 // endoplasmic reticulum-Golgi intermediate compartment (PMID:21873635 [IBA] MGI:MGI:1914805|PANTHER:PTN000948760)	0008375 // acetylglucosaminyltransferase activity (PMID:21873635 [IBA] MGI:MGI:2143974|MGI:MGI:2662992|PANTHER:PTN000948759) /// 0008454 // alpha-1,3-mannosylglycoprotein 4-beta-N-acetylglucosaminyltransferase activity (GO_REF:0000003 [IEA] EC:2.4.1.145) /// 0046872 // metal ion binding (GO_REF:0000043 [IEA] UniProtKB-KW:KW-0479)	Alpha-1,3-mannosyl-glycoprotein 4-beta-N-acetylglucosaminyltransferase B	MGAT4B|UNQ906/PRO1927	protein	20130516	2188	102.01	2329	109.907	2486	131.149	1881	108.338	2241	112.151	2426	114.161	3396	133.942	3294	131.208	3675	133.833	2259	128.001	1402	88.118	1330	87.2147	2072	128.257	1734	124.231	2075	129.706
SQSTM1	5	179806398..179838078	ENSG00000161011	80.7027	1.11667	0.1592	0.632863	84.8262	1.32234	0.403092	0.0423944	86.3971	1.47068	0.556485	0.00325927	SQSTM1	UniProtKB	Q13501	SQSTM1	1905719 /// 0007005 // mitochondrion organization (PMID:21873635 [IBA] FB:FBgn0003231|PANTHER:PTN000387090) /// 0031397 // negative regulation of protein ubiquitination (PMID:20452972 [IDA]) /// 0035973 // aggrephagy (PMID:21873635 [IBA] PANTHER:PTN000387090|UniProtKB:Q13501) /// 0006511 // ubiquitin-dependent protein catabolic process (PMID:8702753 [TAS]) /// 0002931 // response to ischemia (GO_REF:0000107 [IEA] UniProtKB:O08623|ensembl:ENSRNOP00000056021) /// 0016236 // macroautophagy (PMID:20168092 [IMP]) /// 0008104 // protein localization (PMID:8650207 [TAS]) /// 0001934 // positive regulation of protein phosphorylation (GO_REF:0000107 [IEA] UniProtKB:O08623|ensembl:ENSRNOP00000056021) /// 0006914 // autophagy (PMID:17580304 [IMP]) /// 0006914 // autophagy (PMID:19816510 [TAS]) /// 1903078 // positive regulation of protein localization to plasma membrane (GO_REF:0000024 [ISS] UniProtKB:Q64337) /// 0006914 // autophagy (PMID:20452972 [IDA]) /// 0035973 // aggrephagy (PMID:28404643 [IPI] UniProtKB:Q562E7) /// 0002376 // immune system process (GO_REF:0000043 [IEA] UniProtKB-KW:KW-0391) /// 0007032 // endosome organization (PMID:21873635 [IBA] PANTHER:PTN000387090|UniProtKB:Q13501) /// 0016236 // macroautophagy (GO_REF:0000024 [ISS] UniProtKB:Q14596) /// 0006468 // protein phosphorylation (GO_REF:0000108 [IEA] GO:0004674) /// 0007032 // endosome organization (PMID:27368102 [IDA]) /// 0061912 /// 0070498 // interleukin-1-mediated signaling pathway (Reactome:R-HSA-9020702 [TAS]) /// 0043065 // positive regulation of apoptotic process (Reactome:R-HSA-205043 [TAS]) /// 0046578 // regulation of Ras protein signal transduction (PMID:8618896 [NAS]) /// 0000423 // macromitophagy (PMID:21873635 [IBA] PANTHER:PTN000387090|UniProtKB:Q13501) /// 0016236 // macroautophagy (Reactome:R-HSA-5205685 [TAS]) /// 0000423 // macromitophagy (PMID:20457763 [IGI] UniProtKB:Q9JK66) /// 0000422 // mitophagy (PMID:20098416 [NAS]) /// 0030154 // cell differentiation (GO_REF:0000043 [IEA] UniProtKB-KW:KW-0221) /// 0043066 // negative regulation of apoptotic process (Reactome:R-HSA-193639 [TAS]) /// 0061635 // regulation of protein complex stability (PMID:25127057 [IDA]) /// 0045944 // positive regulation of transcription from RNA polymerase II promoter (PMID:12857745 [TAS]) /// 0016197 // endosomal transport (PMID:12857745 [TAS]) /// 0043122 // regulation of I-kappaB kinase/NF-kappaB signaling (PMID:12857745 [IMP]) /// 0035556 // intracellular signal transduction (PMID:8650207 [TAS]) /// 0010821 // regulation of mitochondrion organization (PMID:20890124 [NAS]) /// 0098780 // response to mitochondrial depolarisation (PMID:20457763 [IGI] UniProtKB:Q9JK66) /// 0006915 // apoptotic process (GO_REF:0000043 [IEA] UniProtKB-KW:KW-0053) /// 0000122 // negative regulation of transcription from RNA polymerase II promoter (GO_REF:0000107 [IEA] UniProtKB:Q64337|ensembl:ENSMUSP00000099835) /// 1900273 // positive regulation of long-term synaptic potentiation (GO_REF:0000024 [ISS] UniProtKB:Q64337)	0005829 // cytosol (Reactome:R-HSA-193694 [TAS]) /// 0005829 // cytosol (Reactome:R-HSA-209566 [TAS]) /// 0016235 // aggresome (PMID:21873635 [IBA] MGI:MGI:107931|PANTHER:PTN000387090) /// 0005829 // cytosol (Reactome:R-HSA-5205673 [TAS]) /// 0005829 // cytosol (Reactome:R-HSA-5205649 [TAS]) /// 0005654 // nucleoplasm (Reactome:R-HSA-204947 [TAS]) /// 0005829 // cytosol (Reactome:R-HSA-5205663 [TAS]) /// 0044753 // amphisome (PMID:21873635 [IBA] PANTHER:PTN000387090|UniProtKB:Q13501) /// 0005776 // autophagosome (PMID:19640926 [IDA]) /// 0097413 // Lewy body (GO_REF:0000107 [IEA] UniProtKB:O08623|ensembl:ENSRNOP00000056021) /// 0005829 // cytosol (Reactome:R-HSA-193703 [TAS]) /// 0005829 // cytosol (Reactome:R-HSA-193684 [TAS]) /// 0000932 // cytoplasmic mRNA processing body (PMID:20357094 [IDA]) /// 0030017 // sarcomere (GO_REF:0000044 [IEA] UniProtKB-SubCell:SL-0313) /// 0005770 // late endosome (GO_REF:0000044 [IEA] UniProtKB-SubCell:SL-0152) /// 0005829 // cytosol (Reactome:R-HSA-193705 [TAS]) /// 0005776 // autophagosome (PMID:24954904 [IDA]) /// 0005783 // endoplasmic reticulum (GO_REF:0000044 [IEA] UniProtKB-SubCell:SL-0095) /// 0005829 // cytosol (Reactome:R-HSA-204947 [TAS]) /// 0005776 // autophagosome (PMID:22948227 [IDA]) /// 0005829 // cytosol (Reactome:R-HSA-193641 [TAS]) /// 0005776 // autophagosome (PMID:21873635 [IBA] FB:FBgn0003231|MGI:MGI:107931|PANTHER:PTN000387090|UniProtKB:Q13501) /// 0005776 // autophagosome (PMID:17580304 [IDA]) /// 0044754 // autolysosome (PMID:19640926 [IDA]) /// 0016234 // inclusion body (PMID:20168092 [IDA]) /// 0097225 // sperm midpiece (GO_REF:0000107 [IEA] UniProtKB:Q64337|ensembl:ENSMUSP00000099835) /// 0005739 // mitochondrion (GO_REF:0000107 [IEA] UniProtKB:O08623|ensembl:ENSRNOP00000056021) /// 0016605 // PML body (PMID:20168092 [IDA]) /// 0043231 // intracellular membrane-bounded organelle (GO_REF:0000052 [IDA]) /// 0005829 // cytosol (PMID:8650207 [TAS]) /// 0005737 // cytoplasm (PMID:20168092 [IDA]) /// 0005829 // cytosol (Reactome:R-HSA-205008 [TAS]) /// 0005829 // cytosol (GO_REF:0000052 [IDA]) /// 0005829 // cytosol (Reactome:R-HSA-507719 [TAS]) /// 0005776 // autophagosome (PMID:20168092 [IDA]) /// 0000407 // pre-autophagosomal structure (GO_REF:0000107 [IEA] UniProtKB:Q64337|ensembl:ENSMUSP00000099835) /// 0070062 // extracellular exosome (PMID:19056867 [HDA]) /// 0044753 // amphisome (PMID:19640926 [IDA])	0005515 // protein binding (PMID:27728806 [IPI] UniProtKB:P11473) /// 0005515 // protein binding (PMID:20357094 [IPI] UniProtKB:Q0PF16) /// 0005515 // protein binding (PMID:25040165 [IPI] UniProtKB:O70405) /// 0005515 // protein binding (PMID:27103069 [IPI] UniProtKB:Q96DA2) /// 0042802 // identical protein binding (PMID:20562859 [IPI] UniProtKB:Q13501) /// 0005515 // protein binding (PMID:24668264 [IPI] UniProtKB:Q9BXW4) /// 0005515 // protein binding (PMID:24189400 [IPI] UniProtKB:Q16543) /// 0005515 // protein binding (PMID:24668264 [IPI] UniProtKB:Q9GZQ8) /// 0005515 // protein binding (PMID:8702753 [IPI] UniProtKB:P0CG48) /// 0005515 // protein binding (PMID:21900206 [IPI] UniProtKB:Q16543) /// 0005515 // protein binding (PMID:19250911 [IPI] UniProtKB:Q14596) /// 0042802 // identical protein binding (PMID:25416956 [IPI] UniProtKB:Q13501) /// 0030971 // receptor tyrosine kinase binding (PMID:8650207 [TAS]) /// 0042802 // identical protein binding (PMID:16169070 [IPI] UniProtKB:Q13501) /// 0005515 // protein binding (PMID:22178386 [IPI] UniProtKB:O60858) /// 0043130 // ubiquitin binding (PMID:12857745 [IDA]) /// 0005515 // protein binding (PMID:24089205 [IPI] UniProtKB:O95166) /// 0005515 // protein binding (PMID:25126726 [IPI] UniProtKB:O95166) /// 0044877 // macromolecular complex binding (GO_REF:0000107 [IEA] UniProtKB:O08623|ensembl:ENSRNOP00000056021) /// 0005515 // protein binding (PMID:20562859 [IPI] UniProtKB:Q14596) /// 0005515 // protein binding (PMID:17580304 [IPI] UniProtKB:Q9GZQ8) /// 0005515 // protein binding (PMID:25422469 [IPI] UniProtKB:O15205) /// 0031625 // ubiquitin protein ligase binding (PMID:25127057 [IPI] UniProtKB:Q9C035) /// 0005515 // protein binding (PMID:22421968 [IPI] UniProtKB:Q6XVN8) /// 0031625 // ubiquitin protein ligase binding (PMID:25127057 [IPI] UniProtKB:Q8IYM9) /// 0005515 // protein binding (PMID:26524528 [IPI] UniProtKB:Q9GZQ8) /// 0005515 // protein binding (PMID:20173742 [IPI] UniProtKB:Q14145) /// 0005515 // protein binding (PMID:20562859 [IPI] UniProtKB:O95166) /// 0005515 // protein binding (PMID:16169070 [IPI] UniProtKB:Q9GZQ8) /// 0005515 // protein binding (PMID:16189514 [IPI] UniProtKB:P54725) /// 0005515 // protein binding (PMID:14676191 [IPI] UniProtKB:P41743) /// 0031625 // ubiquitin protein ligase binding (PMID:25127057 [IPI] UniProtKB:P0CI25) /// 0031625 // ubiquitin protein ligase binding (PMID:25127057 [IPI] UniProtKB:Q9Y577) /// 0005515 // protein binding (PMID:23459205 [IPI] UniProtKB:Q9H492) /// 0005515 // protein binding (PMID:21900206 [IPI] UniProtKB:Q9GZQ8) /// 0005515 // protein binding (PMID:20562859 [IPI] UniProtKB:Q9GZQ8) /// 0005515 // protein binding (PMID:19427866 [IPI] UniProtKB:P0CG48) /// 0008270 // zinc ion binding (GO_REF:0000002 [IEA] InterPro:IPR000433) /// 0035255 // ionotropic glutamate receptor binding (GO_REF:0000024 [ISS] UniProtKB:Q64337) /// 0005515 // protein binding (PMID:17580304 [IPI] UniProtKB:P60520) /// 0019901 // protein kinase binding (PMID:8650207 [IDA]) /// 0005515 // protein binding (PMID:17580304 [IPI] UniProtKB:Q9H0R8) /// 0005515 // protein binding (PMID:20562859 [IPI] UniProtKB:P60520) /// 0005515 // protein binding (PMID:20808283 [IPI] UniProtKB:Q14596) /// 0005515 // protein binding (PMID:16874300 [IPI] UniProtKB:Q9Y4K3) /// 0005515 // protein binding (PMID:20168092 [IPI] UniProtKB:Q8IZQ1) /// 0005515 // protein binding (PMID:20808283 [IPI] UniProtKB:P41743) /// 0005515 // protein binding (PMID:22190034 [IPI] UniProtKB:P12504) /// 0042169 // SH2 domain binding (PMID:8650207 [IDA]) /// 0005515 // protein binding (PMID:21900206 [IPI] UniProtKB:P60520) /// 0005515 // protein binding (PMID:24089205 [IPI] UniProtKB:Q9GZQ8) /// 0005515 // protein binding (PMID:19615732 [IPI] UniProtKB:Q14145) /// 0005515 // protein binding (PMID:20010802 [IPI] UniProtKB:Q9GZQ8) /// 0005515 // protein binding (PMID:20357094 [IPI] UniProtKB:Q9C035) /// 0005515 // protein binding (PMID:21900206 [IPI] UniProtKB:P0CG48) /// 0031625 // ubiquitin protein ligase binding (PMID:27368102 [IPI] UniProtKB:Q9BY78) /// 0005515 // protein binding (PMID:17580304 [IPI] UniProtKB:O95166) /// 0005080 // protein kinase C binding (PMID:14676191 [IPI] UniProtKB:P41743) /// 0043130 // ubiquitin binding (Reactome:R-HSA-205008 [TAS]) /// 0005515 // protein binding (PMID:24089205 [IPI] UniProtKB:P60520) /// 0005515 // protein binding (PMID:21988832 [IPI] UniProtKB:P84022) /// 0005515 // protein binding (PMID:19250911 [IPI] UniProtKB:Q9GZQ8) /// 0005515 // protein binding (PMID:31515488 [IPI] UniProtKB:P54725) /// 0042802 // identical protein binding (PMID:25686248 [IPI] UniProtKB:Q13501) /// 0005515 // protein binding (PMID:20562859 [IPI] UniProtKB:Q14145) /// 0005515 // protein binding (PMID:19250911 [IPI] UniProtKB:Q9H0R8) /// 0005515 // protein binding (PMID:27728806 [IPI] UniProtKB:P28700) /// 0005515 // protein binding (PMID:31980649 [IPI] UniProtKB:P41743) /// 0005515 // protein binding (PMID:20562859 [IPI] UniProtKB:P41743) /// 0005515 // protein binding (PMID:25910212 [IPI] UniProtKB:Q14145) /// 0005515 // protein binding (PMID:25416956 [IPI] UniProtKB:Q14145) /// 0005515 // protein binding (PMID:19229298 [IPI] UniProtKB:O95817) /// 0005515 // protein binding (PMID:18083104 [IPI] UniProtKB:Q9GZQ8) /// 0005515 // protein binding (PMID:25040165 [IPI] UniProtKB:P58004) /// 0005515 // protein binding (PMID:21149568 [IPI] UniProtKB:Q2V2M9-4) /// 0005515 // protein binding (PMID:25416956 [IPI] UniProtKB:Q9H0R8) /// 0005515 // protein binding (PMID:19250911 [IPI] UniProtKB:Q9H492) /// 0005515 // protein binding (PMID:19250911 [IPI] UniProtKB:P60520) /// 0005515 // protein binding (PMID:19250911 [IPI] UniProtKB:P38182) /// 0004674 // protein serine/threonine kinase activity (PMID:8618896 [NAS]) /// 0005515 // protein binding (PMID:19427866 [IPI] UniProtKB:Q9H492) /// 0031625 // ubiquitin protein ligase binding (PMID:27368102 [IDA]) /// 0005515 // protein binding (PMID:20551902 [IPI] UniProtKB:Q96B97) /// 0042802 // identical protein binding (PMID:21900206 [IPI] UniProtKB:Q13501) /// 0005515 // protein binding (PMID:21900206 [IPI] UniProtKB:Q15038) /// 0005515 // protein binding (PMID:20452972 [IPI] UniProtKB:O95166) /// 0005515 // protein binding (PMID:20452972 [IPI] UniProtKB:Q14145) /// 0005515 // protein binding (PMID:20562859 [IPI] UniProtKB:Q9H0R8) /// 0005515 // protein binding (PMID:26344566 [IPI] UniProtKB:P50542-3) /// 0005515 // protein binding (PMID:16874300 [IPI] UniProtKB:Q9UDY8) /// 0005515 // protein binding (PMID:17580304 [IPI] UniProtKB:Q9H492) /// 0005515 // protein binding (PMID:25026213 [IPI] UniProtKB:Q96CV9) /// 0005515 // protein binding (PMID:24316673 [IPI] UniProtKB:Q12923) /// 0005515 // protein binding (PMID:19250911 [IPI] UniProtKB:O95166) /// 0070530 // K63-linked polyubiquitin binding (PMID:28404643 [IDA]) /// 0005515 // protein binding (PMID:16874300 [IPI] UniProtKB:Q9Y6K9) /// 0005515 // protein binding (PMID:25416956 [IPI] UniProtKB:Q9GZQ8) /// 0019899 // enzyme binding (PMID:27368102 [IPI] UniProtKB:Q9Y4E8) /// 0005515 // protein binding (PMID:31980649 [IPI] UniProtKB:Q13163) /// 0005515 // protein binding (PMID:20173742 [IPI] UniProtKB:Q9Z2X8) /// 0005515 // protein binding (PMID:20417604 [IPI] UniProtKB:P42858) /// 0005515 // protein binding (PMID:16189514 [IPI] UniProtKB:Q9H0R8) /// 0005515 // protein binding (PMID:17389358 [IPI] UniProtKB:Q9Y4K3) /// 0005515 // protein binding (PMID:25416956 [IPI] UniProtKB:P60520) /// 0005515 // protein binding (PMID:20562859 [IPI] UniProtKB:Q9H492) /// 0005515 // protein binding (PMID:28404643 [IPI] UniProtKB:Q562E7) /// 0005515 // protein binding (PMID:20562859 [IPI] UniProtKB:Q16543) /// 0005515 // protein binding (PMID:25686248 [IPI] UniProtKB:P42858) /// 0005515 // protein binding (PMID:8618896 [IPI] UniProtKB:P20936) /// 0031625 // ubiquitin protein ligase binding (PMID:25127057 [IPI] UniProtKB:Q9BYV6) /// 0005515 // protein binding (PMID:29519959 [IPI] UniProtKB:Q5S007) /// 0005515 // protein binding (PMID:21149568 [IPI] UniProtKB:Q2V2M9) /// 0005515 // protein binding (PMID:26347139 [IPI] UniProtKB:P19474) /// 0005515 // protein binding (PMID:16189514 [IPI] UniProtKB:P60520) /// 0070530 // K63-linked polyubiquitin binding (PMID:21873635 [IBA] MGI:MGI:107931|PANTHER:PTN000387090|UniProtKB:Q13501) /// 0005515 // protein binding (PMID:17389358 [IPI] UniProtKB:P04629) /// 0005515 // protein binding (PMID:27103069 [IPI] UniProtKB:P61006) /// 0005515 // protein binding (PMID:20562859 [IPI] UniProtKB:Q9BXW4) /// 0005515 // protein binding (PMID:24879152 [IPI] UniProtKB:Q14596) /// 0005515 // protein binding (PMID:23274085 [IPI] UniProtKB:P58004) /// 0005515 // protein binding (PMID:19250911 [IPI] UniProtKB:Q9BXW4) /// 0005080 // protein kinase C binding (PMID:21873635 [IBA] PANTHER:PTN000387090|RGD:69287|UniProtKB:Q13501)	Sequestosome-1	SQSTM1|ORCA|OSIL	protein	20200215	8416	357.907	8002	344.446	8690	418.169	3857	202.632	6457	294.753	7341	315.101	9766	351.343	8066	293.063	9313	309.358	5835	301.583	4305	246.807	3089	184.767	4280	241.659	3527	230.49	3832	218.492
MRNIP	5	complement(179835133..179862173)	ENSG00000161010	5.8301	1.32069	0.401291	0.0940156	5.47642	1.28762	0.364711	0.0716077	5.41298	1.29066	0.368105	0.107834	MRNIP	UniProtKB	Q6NTE8	MRNIP	0007095 // mitotic G2 DNA damage checkpoint (PMID:27568553 [IMP]) /// 0071168 // protein localization to chromatin (PMID:27568553 [IDA]) /// 0010212 // response to ionizing radiation (PMID:27568553 [IMP]) /// 2001032 // regulation of double-strand break repair via nonhomologous end joining (PMID:27568553 [IMP]) /// 0006974 // cellular response to DNA damage stimulus (PMID:27568553 [IMP]) /// 1905168 // positive regulation of double-strand break repair via homologous recombination (PMID:27568553 [IMP]) /// 0006281 // DNA repair (GO_REF:0000043 [IEA] UniProtKB-KW:KW-0234) /// 0045860 // positive regulation of protein kinase activity (PMID:27568553 [IMP])	0005634 // nucleus (PMID:27568553 [IDA]) /// 0005654 // nucleoplasm (PMID:27568553 [IDA]) /// 0030870 // Mre11 complex (PMID:27568553 [IDA])	0003682 // chromatin binding (PMID:27568553 [IDA]) /// 0005515 // protein binding (PMID:27568553 [IPI] UniProtKB:P49959) /// 0005515 // protein binding (PMID:27568553 [IPI] UniProtKB:Q92878) /// 0005515 // protein binding (PMID:27568553 [IPI] UniProtKB:O60934)	MRN complex-interacting protein	MRNIP|C5orf45	protein	20161103	1086	27.4658	1030	26.3669	792	22.665	409	12.7785	692	18.7859	666	17.0007	987	21.1169	822	17.7612	884	17.4631	817	25.1123	408	13.9105	516	18.355	441	14.808	370	14.3796	462	15.6657
TBC1D9B	5	complement(179862066..179907897)	ENSG00000197226	20.914	-1.07098	-0.0989318	0.643215	21.662	-1.06359	-0.0889408	0.613797	22.1027	-1.0885	-0.122346	0.500209	TBC1D9B	UniProtKB	Q66K14	TBC1D9B	0090630 // activation of GTPase activity (PMID:21873635 [IBA] PANTHER:PTN000537561|SGD:S000005237|dictyBase:DDB_G0280955) /// 1902017 // regulation of cilium assembly (PMID:17646400 [IMP]) /// 0006886 // intracellular protein transport (PMID:21873635 [IBA] MGI:MGI:2385326|PANTHER:PTN000537561)	0016021 // integral component of membrane (GO_REF:0000043 [IEA] UniProtKB-KW:KW-0812)	0005096 // GTPase activator activity (PMID:21873635 [IBA] FB:FBgn0262740|MGI:MGI:1913937|MGI:MGI:2144695|MGI:MGI:2385326|PANTHER:PTN000537561|SGD:S000002393|SGD:S000003332|SGD:S000003580|SGD:S000005237|SGD:S000005472|SGD:S000005596|SGD:S000006170|UniProtKB:O43147|UniProtKB:O60447|UniProtKB:Q2NKQ1|UniProtKB:Q3MII6|UniProtKB:Q4KMP7|UniProtKB:Q5R372|UniProtKB:Q8TBP0|UniProtKB:Q92738|UniProtKB:Q96CN4|UniProtKB:Q96HU1|UniProtKB:Q9BYX2|UniProtKB:Q9Y2I9|UniProtKB:Q9Y3P9|WB:WBGene00007167|WB:WBGene00022880|dictyBase:DDB_G0280955) /// 0005515 // protein binding (PMID:22354992 [IPI] UniProtKB:Q9H0R8) /// 0017137 // Rab GTPase binding (PMID:21873635 [IBA] FB:FBgn0031233|FB:FBgn0038129|FB:FBgn0261261|FB:FBgn0262740|MGI:MGI:107320|MGI:MGI:2385326|PANTHER:PTN000537561|UniProtKB:O43147|UniProtKB:O60447|UniProtKB:Q2NKQ1|UniProtKB:Q5R372|UniProtKB:Q92738|UniProtKB:Q96CN4|UniProtKB:Q96HU1|UniProtKB:Q9Y2I9|UniProtKB:Q9Y3P9|WB:WBGene00008018|WB:WBGene00020572|dictyBase:DDB_G0269130|dictyBase:DDB_G0276119|dictyBase:DDB_G0280955) /// 0005515 // protein binding (PMID:22354992 [IPI] UniProtKB:Q9H492) /// 0005509 // calcium ion binding (GO_REF:0000002 [IEA] InterPro:IPR002048)	TBC1 domain family member 9B	TBC1D9B|KIAA0676	protein	20200418	2099	66.5647	2180	69.9756	1553	55.7276	1855	72.6725	2145	73.0166	2405	76.9799	2714	72.8102	2858	77.434	2881	71.3645	2263	87.2202	1977	84.5196	1783	79.5287	1834	77.2194	1773	86.4018	2063	87.7155
RNF130	5	complement(179911651..180072113)	ENSG00000113269	1.36462	1.19903	0.261868	0.322195	1.2894	1.19452	0.25643	0.20635	1.27728	1.15605	0.209206	0.393579	RNF130	UniProtKB	Q86XS8	RNF130	0006915 // apoptotic process (GO_REF:0000043 [IEA] UniProtKB-KW:KW-0053) /// 0012501 // programmed cell death (PMID:13679316 [ISS] UniProtKB:Q8VEM1) /// 0006511 // ubiquitin-dependent protein catabolic process (PMID:21873635 [IBA] PANTHER:PTN001864905|SGD:S000001517|SGD:S000002550|UniProtKB:Q86TM6|UniProtKB:Q8WWF5) /// 0016567 // protein ubiquitination (GO_REF:0000041 [IEA] UniPathway:UPA00143)	0016021 // integral component of membrane (GO_REF:0000043 [IEA] UniProtKB-KW:KW-0812) /// 0005737 // cytoplasm (PMID:16549277 [IDA])	0061630 // ubiquitin protein ligase activity (PMID:21873635 [IBA] FB:FBgn0037442|FB:FBgn0039875|MGI:MGI:1346341|MGI:MGI:1914139|MGI:MGI:2677438|PANTHER:PTN001864905|PomBase:SPBC17D11.02c|UniProtKB:Q86TM6) /// 0004842 // ubiquitin-protein transferase activity (PMID:16549277 [IDA]) /// 0046872 // metal ion binding (GO_REF:0000043 [IEA] UniProtKB-KW:KW-0479)	E3 ubiquitin-protein ligase RNF130	RNF130	protein	20100622	345	5.25228	347	5.34708	322	5.54692	214	4.02473	273	4.46122	307	4.71734	315	4.05686	335	4.35724	414	4.92308	304	5.62475	218	4.47409	234	5.01055	159	3.21382	184	4.30456	204	4.16394
gene:ENSG00000278965	5	complement(180078357..180081691)	ENSG00000278965	0	#N/A	#N/A	#N/A	0	#N/A	#N/A	#N/A	0	#N/A	#N/A	#N/A												0	0	0	0	0	0	0	0	0	0	0	0	0	0	0	0	0	0	0	0	0	0	0	0	0	0	0	0	0	0
RASGEF1C	5	complement(180100795..180209211)	ENSG00000146090	0.0157811	1.77179	0.825204	0.631089	0.0271697	7.96829	2.99427	0.0357195	0.0181132	3.6001	1.84804	0.344229	RASGEF1C	UniProtKB	Q8N431	RASGEF1C	0007264 // small GTPase mediated signal transduction (GO_REF:0000002 [IEA] InterPro:IPR001895|InterPro:IPR008937|InterPro:IPR019804|InterPro:IPR036964)		0005085 // guanyl-nucleotide exchange factor activity (GO_REF:0000043 [IEA] UniProtKB-KW:KW-0344)	Ras-GEF domain-containing family member 1C	RASGEF1C	protein	20200418	1	0.0581855	3	0.176683	2	0.131678	1	0.0718802	1	0.0624565	2	0.117456	0	0	0	0	0	0	0	0	0	0	0	0	0	0	1	0.0894123	0	0
MAPK9	5	complement(180233143..180292099)	ENSG00000050748	6.65898	-1.10031	-0.137916	0.555096	6.44002	1.08625	0.119362	0.529162	6.65841	1.18429	0.244025	0.184995	MAPK9	UniProtKB	P45984	MAPK9	0010628 // positive regulation of gene expression (PMID:18262097 [IMP]) /// 0035556 // intracellular signal transduction (PMID:21873635 [IBA] CGD:CAL0000176774|CGD:CAL0000183747|FB:FBgn0003256|FB:FBgn0015765|FB:FBgn0024846|MGI:MGI:106908|MGI:MGI:1201387|MGI:MGI:1201408|MGI:MGI:1346858|MGI:MGI:1346865|PANTHER:PTN000622075|RGD:3046|RGD:621505|RGD:70500|RGD:71050|UniProtKB:P78362|UniProtKB:Q16539|UniProtKB:Q96SB4|UniProtKB:Q9UPZ9|WB:WBGene00002178|WB:WBGene00003401|WB:WBGene00004055|WB:WBGene00004056|WB:WBGene00004057|dictyBase:DDB_G0286353) /// 0048511 // rhythmic process (GO_REF:0000043 [IEA] UniProtKB-KW:KW-0090) /// 0051090 // regulation of sequence-specific DNA binding transcription factor activity (Reactome:R-HSA-450341 [TAS]) /// 1901485 // positive regulation of transcription factor catabolic process (GO_REF:0000107 [IEA] UniProtKB:Q9WTU6|ensembl:ENSMUSP00000136977) /// 0010744 // positive regulation of macrophage derived foam cell differentiation (PMID:18262097 [IMP]) /// 0034614 // cellular response to reactive oxygen species (PMID:26514923 [IMP]) /// 0018105 // peptidyl-serine phosphorylation (PMID:21856198 [IDA]) /// 0031398 // positive regulation of protein ubiquitination (GO_REF:0000107 [IEA] UniProtKB:Q9WTU6|ensembl:ENSMUSP00000136977) /// 0038095 // Fc-epsilon receptor signaling pathway (Reactome:R-HSA-2454202 [TAS]) /// 0010468 // regulation of gene expression (PMID:21873635 [IBA] FB:FBgn0000229|MGI:MGI:106908|MGI:MGI:1201387|MGI:MGI:1201408|MGI:MGI:1346861|MGI:MGI:1346865|PANTHER:PTN000622075|RGD:621506|UniProtKB:P27361|UniProtKB:P28482|UniProtKB:P45983|UniProtKB:P45984|UniProtKB:Q15759|UniProtKB:Q16539|UniProtKB:Q96SB4|WB:WBGene00002187|WB:WBGene00003401|dictyBase:DDB_G0283903) /// 0007258 // JUN phosphorylation (GO_REF:0000108 [IEA] GO:0004705) /// 0006468 // protein phosphorylation (PMID:22441692 [IMP]) /// 2001235 // positive regulation of apoptotic signaling pathway (GO_REF:0000107 [IEA] UniProtKB:Q9WTU6|ensembl:ENSMUSP00000136977) /// 0007254 // JNK cascade (PMID:21873635 [IBA] FB:FBgn0000229|MGI:MGI:1346861|MGI:MGI:1346863|PANTHER:PTN001171982|RGD:3663|RGD:628847|UniProtKB:P45983|UniProtKB:P45984|WB:WBGene00002178|ZFIN:ZDB-GENE-010202-1) /// 0071803 // positive regulation of podosome assembly (GO_REF:0000107 [IEA] UniProtKB:Q9WTU6|ensembl:ENSMUSP00000136977) /// 0007254 // JNK cascade (PMID:8654373 [IDA]) /// 0007254 // JNK cascade (Reactome:R-HSA-450321 [TAS]) /// 0061833 /// 0042752 // regulation of circadian rhythm (GO_REF:0000024 [ISS] UniProtKB:Q9WTU6) /// 0071276 // cellular response to cadmium ion (PMID:26514923 [IMP])	0005739 // mitochondrion (GO_REF:0000107 [IEA] UniProtKB:Q9WTU6|ensembl:ENSMUSP00000136977) /// 0005654 // nucleoplasm (Reactome:R-HSA-168053 [TAS]) /// 0005654 // nucleoplasm (Reactome:R-HSA-168136 [TAS]) /// 0005829 // cytosol (Reactome:R-HSA-450348 [TAS]) /// 0005737 // cytoplasm (PMID:21873635 [IBA] CGD:CAL0000197240|FB:FBgn0003256|FB:FBgn0052703|FB:FBgn0267339|MGI:MGI:1201408|MGI:MGI:1346347|MGI:MGI:1346858|MGI:MGI:1346859|MGI:MGI:1346861|MGI:MGI:1346862|MGI:MGI:1346863|MGI:MGI:1346865|MGI:MGI:1354946|MGI:MGI:2444559|PANTHER:PTN000622075|PomBase:SPAC24B11.06c|PomBase:SPBC119.08|PomBase:SPBC530.14c|RGD:3046|RGD:621506|RGD:628847|RGD:70496|RGD:70500|RGD:70975|RGD:71050|SGD:S000000112|SGD:S000001072|SGD:S000004103|SGD:S000004829|TAIR:locus:2024887|TAIR:locus:2025341|TAIR:locus:2043904|TAIR:locus:2085632|TAIR:locus:2124943|TAIR:locus:2179609|UniProtKB:A0A0A7R535|UniProtKB:O77306|UniProtKB:P28482|UniProtKB:P78362|UniProtKB:Q10N20|UniProtKB:Q13164|UniProtKB:Q16539|UniProtKB:Q16659|UniProtKB:Q586G9|UniProtKB:Q586V3|UniProtKB:Q8TD08|UniProtKB:Q96SB4|UniProtKB:Q9LV37|WB:WBGene00002178|WB:WBGene00002187|WB:WBGene00003048|WB:WBGene00003401|WB:WBGene00004055|WB:WBGene00004056|WB:WBGene00004057|dictyBase:DDB_G0283903|dictyBase:DDB_G0286353) /// 0005654 // nucleoplasm (Reactome:R-HSA-450348 [TAS]) /// 0005829 // cytosol (Reactome:R-HSA-168162 [TAS]) /// 0005634 // nucleus (PMID:21873635 [IBA] CGD:CAL0000197240|FB:FBgn0003256|FB:FBgn0015765|FB:FBgn0052703|MGI:MGI:1201387|MGI:MGI:1201408|MGI:MGI:1336881|MGI:MGI:1346347|MGI:MGI:1346858|MGI:MGI:1346859|MGI:MGI:1346861|MGI:MGI:1346865|MGI:MGI:1354946|MGI:MGI:1934157|MGI:MGI:2444559|MGI:MGI:96913|PANTHER:PTN000622075|PomBase:SPAC24B11.06c|PomBase:SPAC31G5.09c|PomBase:SPBC119.08|PomBase:SPBC530.14c|RGD:3046|RGD:3663|RGD:621505|RGD:621506|RGD:628675|RGD:628847|RGD:70496|RGD:70500|SGD:S000000112|SGD:S000001072|SGD:S000003272|SGD:S000003642|SGD:S000004103|TAIR:locus:2024887|TAIR:locus:2124943|UniProtKB:C8V7D1|UniProtKB:O77306|UniProtKB:P20794|UniProtKB:P27361|UniProtKB:P28482|UniProtKB:P45983|UniProtKB:P78362|UniProtKB:Q10N20|UniProtKB:Q13164|UniProtKB:Q5AZN7|UniProtKB:Q8GYQ5|UniProtKB:Q8TD08|UniProtKB:Q96SB4|UniProtKB:Q9LV37|UniProtKB:Q9P419|UniProtKB:Q9UPZ9|WB:WBGene00002178|WB:WBGene00003048|WB:WBGene00003401|WB:WBGene00004055|WB:WBGene00004057|dictyBase:DDB_G0283903|dictyBase:DDB_G0286353)	0008134 // transcription factor binding (PMID:10376527 [IDA]) /// 0005515 // protein binding (PMID:25416956 [IPI] UniProtKB:P34896) /// 0005515 // protein binding (PMID:25416956 [IPI] UniProtKB:P49407) /// 0004705 // JUN kinase activity (PMID:8654373 [IDA]) /// 0005515 // protein binding (PMID:25416956 [IPI] UniProtKB:P15336) /// 0004712 // protein serine/threonine/tyrosine kinase activity (GO_REF:0000107 [IEA] UniProtKB:Q9WTU6|ensembl:ENSMUSP00000136977) /// 0005515 // protein binding (PMID:29892012 [IPI] UniProtKB:Q8N448) /// 0005515 // protein binding (PMID:16288922 [IPI] UniProtKB:Q9Y6W6) /// 0004707 // MAP kinase activity (PMID:21873635 [IBA] FB:FBgn0015765|FB:FBgn0024846|FB:FBgn0267339|MGI:MGI:1346865|PANTHER:PTN002372889|PomBase:SPAC24B11.06c|RGD:1309340|RGD:3045|RGD:70496|RGD:70975|SGD:S000004103|UniProtKB:O15264|UniProtKB:Q15759|UniProtKB:Q16539|WB:WBGene00004055|WB:WBGene00004056|ZFIN:ZDB-GENE-010202-2) /// 0005515 // protein binding (PMID:31515488 [IPI] UniProtKB:P15336) /// 0005515 // protein binding (PMID:16189514 [IPI] UniProtKB:Q15427) /// 0005515 // protein binding (PMID:10376527 [IPI] UniProtKB:P17544) /// 0005515 // protein binding (PMID:25241761 [IPI] UniProtKB:Q13115) /// 0005515 // protein binding (PMID:25416956 [IPI] UniProtKB:Q6P1W5) /// 0005515 // protein binding (PMID:25416956 [IPI] UniProtKB:Q9C0F1) /// 0005515 // protein binding (PMID:25416956 [IPI] UniProtKB:Q13363-2) /// 0005515 // protein binding (PMID:25416956 [IPI] UniProtKB:Q96JM7) /// 0005515 // protein binding (PMID:31515488 [IPI] UniProtKB:P34896) /// 0005515 // protein binding (PMID:15158451 [IPI] UniProtKB:P45984) /// 0005515 // protein binding (PMID:25416956 [IPI] UniProtKB:A2RU48) /// 0005515 // protein binding (PMID:15158451 [IPI] UniProtKB:Q91Y80) /// 0005515 // protein binding (PMID:31515488 [IPI] UniProtKB:P49407) /// 0005515 // protein binding (PMID:16189514 [IPI] UniProtKB:Q9C0F1) /// 0005515 // protein binding (PMID:25416956 [IPI] UniProtKB:Q15427) /// 0005515 // protein binding (PMID:29892012 [IPI] UniProtKB:Q8TBB1) /// 0005515 // protein binding (PMID:25416956 [IPI] UniProtKB:P32121) /// 0005515 // protein binding (PMID:25416956 [IPI] UniProtKB:Q5JST6) /// 0005515 // protein binding (PMID:31515488 [IPI] UniProtKB:P50221) /// 0005515 // protein binding (PMID:25416956 [IPI] UniProtKB:Q8TBB1) /// 0005515 // protein binding (PMID:25416956 [IPI] UniProtKB:O43379) /// 0005515 // protein binding (PMID:21988832 [IPI] UniProtKB:P49407) /// 0005515 // protein binding (PMID:31515488 [IPI] UniProtKB:P32121) /// 0005515 // protein binding (PMID:31515488 [IPI] UniProtKB:Q5JST6) /// 0005524 // ATP binding (GO_REF:0000043 [IEA] UniProtKB-KW:KW-0067) /// 0005515 // protein binding (PMID:21516116 [IPI] UniProtKB:Q8N448) /// 0005515 // protein binding (PMID:20871632 [IPI] UniProtKB:P40763) /// 0005515 // protein binding (PMID:19060904 [IPI] UniProtKB:P32121) /// 0005515 // protein binding (PMID:28089251 [IPI] UniProtKB:O60336) /// 0005515 // protein binding (PMID:31515488 [IPI] UniProtKB:Q8N448) /// 0005515 // protein binding (PMID:25416956 [IPI] UniProtKB:Q8IYF3) /// 0005515 // protein binding (PMID:16189514 [IPI] UniProtKB:O43379) /// 0004705 // JUN kinase activity (PMID:21873635 [IBA] FB:FBgn0000229|PANTHER:PTN001171982|RGD:3663|WB:WBGene00002178|WB:WBGene00002187) /// 0005515 // protein binding (PMID:25416956 [IPI] UniProtKB:P50221)	Mitogen-activated protein kinase 9	MAPK9|JNK2|PRKM9|SAPK1A	protein	20021011	984	24.5754	934	23.6108	728	20.5733	809	24.9602	951	25.4946	937	23.6197	1272	26.8746	1317	28.1014	1224	23.8778	749	22.7346	590	19.8644	718	25.2215	760	25.2008	538	20.6476	658	22.0331
GFPT2	5	complement(180300698..180353336)	ENSG00000131459	44.2012	1.30179	0.380499	0.0451015	42.7606	-1.24154	-0.312134	0.0836744	46.4663	-1.34653	-0.429249	0.0115505	GFPT2	UniProtKB	O94808	GFPT2	0006048 // UDP-N-acetylglucosamine biosynthetic process (GO_REF:0000041 [IEA] UniPathway:UPA00113) /// 0006112 // energy reserve metabolic process (PMID:10198162 [TAS]) /// 1990830 // cellular response to leukemia inhibitory factor (GO_REF:0000107 [IEA] UniProtKB:Q9Z2Z9|ensembl:ENSMUSP00000020629) /// 0006487 // protein N-linked glycosylation (PMID:21873635 [IBA] CGD:CAL0000176261|PANTHER:PTN000101302) /// 0006541 // glutamine metabolic process (GO_REF:0000043 [IEA] UniProtKB-KW:KW-0315) /// 0006002 // fructose 6-phosphate metabolic process (PMID:21873635 [IBA] PANTHER:PTN000101302|RGD:1549703) /// 0006048 // UDP-N-acetylglucosamine biosynthetic process (Reactome:R-HSA-446210 [TAS]) /// 0006047 // UDP-N-acetylglucosamine metabolic process (PMID:21873635 [IBA] PANTHER:PTN000101302|RGD:1549703|UniProtKB:P17169)	0005829 // cytosol (Reactome:R-HSA-449715 [TAS])	0004360 // glutamine-fructose-6-phosphate transaminase (isomerizing) activity (PMID:21873635 [IBA] PANTHER:PTN000101302|RGD:1549703|SGD:S000001587|TAIR:locus:2076146|UniProtKB:P17169) /// 0005515 // protein binding (PMID:21044950 [IPI] UniProtKB:Q9NUX5) /// 0097367 // carbohydrate derivative binding (GO_REF:0000002 [IEA] InterPro:IPR001347)	Glutamine--fructose-6-phosphate aminotransferase [isomerizing] 2	GFPT2	protein	20200418	2428	111.498	3003	139.583	2207	114.68	1658	94.0583	2474	121.95	2583	119.722	3455	134.22	3129	122.761	3340	119.804	3525	196.733	4068	251.836	2965	191.506	2539	154.802	1779	125.538	2161	133.051
CNOT6	5	180494379..180578358	ENSG00000113300	9.51121	-1.00593	-0.00853354	0.980801	10.7881	-1.292	-0.369609	0.0132091	11.3352	-1.30063	-0.379205	0.0213164	CNOT6	UniProtKB	Q9ULM6	CNOT6	0000289 // nuclear-transcribed mRNA poly(A) tail shortening (PMID:21873635 [IBA] FB:FBgn0011725|PANTHER:PTN000252094|PomBase:SPCC31H12.08c|SGD:S000000019|UniProtKB:Q9ULM6|WB:WBGene00000376) /// 0006977 // DNA damage response, signal transduction by p53 class mediator resulting in cell cycle arrest (Reactome:R-HSA-6791312 [TAS]) /// 0008284 // positive regulation of cell proliferation (PMID:21233283 [IMP]) /// 0090503 // RNA phosphodiester bond hydrolysis, exonucleolytic (GO_REF:0000108 [IEA] GO:0004535) /// 0000289 // nuclear-transcribed mRNA poly(A) tail shortening (PMID:20595389 [IMP]) /// 0070966 // nuclear-transcribed mRNA catabolic process, no-go decay (PMID:15314026 [IMP]) /// 0035195 // gene silencing by miRNA (PMID:20065043 [TAS]) /// 0000289 // nuclear-transcribed mRNA poly(A) tail shortening (Reactome:R-HSA-429947 [TAS]) /// 0006417 // regulation of translation (GO_REF:0000043 [IEA] UniProtKB-KW:KW-0810) /// 2000327 // positive regulation of ligand-dependent nuclear receptor transcription coactivator activity (PMID:18180299 [IDA]) /// 0090503 // RNA phosphodiester bond hydrolysis, exonucleolytic (GO_REF:0000108 [IEA] GO:0000175) /// 0010606 // positive regulation of cytoplasmic mRNA processing body assembly (PMID:21233283 [IMP]) /// 0043928 // exonucleolytic nuclear-transcribed mRNA catabolic process involved in deadenylation-dependent decay (PMID:20065043 [IDA])	0030014 // CCR4-NOT complex (PMID:21873635 [IBA] FB:FBgn0011725|PANTHER:PTN000252094|PomBase:SPCC31H12.08c|SGD:S000000019|UniProtKB:Q96LI5|UniProtKB:Q9ULM6|WB:WBGene00000376) /// 0016020 // membrane (PMID:19946888 [HDA]) /// 0030014 // CCR4-NOT complex (PMID:19558367 [IDA]) /// 0005737 // cytoplasm (PMID:21873635 [IBA] FB:FBgn0011725|MGI:MGI:2443154|PANTHER:PTN000252094|PomBase:SPCC31H12.08c|SGD:S000000019|TAIR:locus:2076426|UniProtKB:Q96LI5|WB:WBGene00000376) /// 0005829 // cytosol (Reactome:R-HSA-429955 [TAS]) /// 0005829 // cytosol (Reactome:R-HSA-6798044 [TAS]) /// 0005634 // nucleus (PMID:21873635 [IBA] PANTHER:PTN000252094|SGD:S000000019|UniProtKB:Q96LI5)	0005515 // protein binding (PMID:21981923 [IPI] UniProtKB:Q9HCJ0) /// 0005515 // protein binding (PMID:11747467 [IPI] UniProtKB:Q9UIV1) /// 0005515 // protein binding (PMID:18326031 [IPI] UniProtKB:Q07352) /// 0000175 // 3'-5'-exoribonuclease activity (PMID:21873635 [IBA] FB:FBgn0011725|MGI:MGI:109382|MGI:MGI:2443154|PANTHER:PTN000950416|PomBase:SPCC31H12.08c|SGD:S000000019|SGD:S000004587|UniProtKB:Q6L8Q7|UniProtKB:Q9ULM6) /// 0004535 // poly(A)-specific ribonuclease activity (PMID:11889047 [IDA]) /// 0004535 // poly(A)-specific ribonuclease activity (Reactome:R-HSA-429955 [TAS]) /// 0003723 // RNA binding (GO_REF:0000043 [IEA] UniProtKB-KW:KW-0694) /// 0005515 // protein binding (PMID:15687258 [IPI] UniProtKB:P26651) /// 0046872 // metal ion binding (GO_REF:0000043 [IEA] UniProtKB-KW:KW-0479) /// 0005515 // protein binding (PMID:17452450 [IPI] UniProtKB:A5YKK6) /// 0005515 // protein binding (PMID:17452450 [IPI] UniProtKB:Q9UFF9) /// 0004532 // exoribonuclease activity (PMID:11889047 [IDA]) /// 0004535 // poly(A)-specific ribonuclease activity (PMID:18377426 [IDA]) /// 0005515 // protein binding (PMID:11747467 [IPI] UniProtKB:Q9UFF9) /// 0005515 // protein binding (PMID:22977175 [IPI] UniProtKB:A5YKK6) /// 0004535 // poly(A)-specific ribonuclease activity (PMID:21873635 [IBA] FB:FBgn0011725|MGI:MGI:2443154|PANTHER:PTN000252094|UniProtKB:Q9ULM6) /// 0005515 // protein binding (PMID:26496610 [IPI] UniProtKB:A5YKK6) /// 0005515 // protein binding (PMID:15687258 [IPI] UniProtKB:Q07352) /// 0005515 // protein binding (PMID:18180299 [IPI] UniProtKB:Q9H4Z2)	CCR4-NOT transcription complex subunit 6	CNOT6|CCR4|CCR4a|KIAA1194	protein	20160805	1084	28.5098	877	23.3466	1139	33.8966	859	27.9095	989	27.9205	1089	28.9083	1542	34.3083	1656	37.2103	1554	31.9244	1266	40.4668	1217	43.1494	1229	45.4629	1244	43.4391	1054	42.5978	1209	42.6321
SCGB3A1	5	complement(180590105..180591499)	ENSG00000161055	0.0307571	2.04323	1.03085	#N/A	0.0307571	2.04763	1.03396	#N/A	0.0235179	1.04	0.0565831	#N/A	SCGB3A1	UniProtKB	Q96QR1	SCGB3A1	0042127 // regulation of cell proliferation (PMID:11481438 [NAS]) /// 0030308 // negative regulation of cell growth (PMID:11481438 [NAS]) /// 0007165 // signal transduction (GO_REF:0000108 [IEA] GO:0005125) /// 1901741 // positive regulation of myoblast fusion (PMID:21873635 [IBA] MGI:MGI:1915912|PANTHER:PTN002165930)	0005615 // extracellular space (PMID:11481438 [IDA]) /// 0005615 // extracellular space (PMID:21873635 [IBA] PANTHER:PTN002165928|UniProtKB:Q96QR1) /// 0005615 // extracellular space (PMID:16502470 [HDA]) /// 0070062 // extracellular exosome (PMID:19199708 [HDA])	0005125 // cytokine activity (PMID:11481438 [NAS])	Secretoglobin family 3A member 1	SCGB3A1|HIN1|PNSP2|UGRP2|UNQ629/PRO1245	protein	20030717	0	0	2	0.711414	0	0	0	0	0	0	0	0	0	0	0	0	0	0	0	0	0	0	0	0	0	0	1	0.540028	0	0
FLT4	5	complement(180601506..180649624)	ENSG00000037280	0.313465	1.06197	0.0867442	0.91293	0.307664	1.11027	0.150908	0.794547	0.315551	1.13012	0.17647	0.781384	FLT4	UniProtKB	P35916	FLT4	0090037 // positive regulation of protein kinase C signaling (PMID:11532940 [IMP]) /// 0001944 // vasculature development (GO_REF:0000024 [ISS] UniProtKB:P35917) /// 0033674 // positive regulation of kinase activity (PMID:21873635 [IBA] PANTHER:PTN002356460|UniProtKB:Q16832) /// 0070374 // positive regulation of ERK1 and ERK2 cascade (PMID:11532940 [IMP]) /// 0043410 // positive regulation of MAPK cascade (PMID:19779139 [IMP]) /// 0048514 // blood vessel morphogenesis (GO_REF:0000024 [ISS] UniProtKB:P35917) /// 0003016 // respiratory system process (GO_REF:0000107 [IEA] UniProtKB:P35917|ensembl:ENSMUSP00000020617) /// 0018108 // peptidyl-tyrosine phosphorylation (PMID:7898938 [IDA]) /// 0010595 // positive regulation of endothelial cell migration (PMID:11532940 [IMP]) /// 0048010 // vascular endothelial growth factor receptor signaling pathway (PMID:9012504 [IDA]) /// 0007275 // multicellular organism development (PMID:21873635 [IBA] FB:FBgn0003733|MGI:MGI:1346037|MGI:MGI:95523|MGI:MGI:95559|MGI:MGI:96433|MGI:MGI:96575|MGI:MGI:99216|PANTHER:PTN002356460) /// 0008284 // positive regulation of cell proliferation (PMID:7675451 [IMP]) /// 0046777 // protein autophosphorylation (PMID:7675451 [IDA]) /// 0001938 // positive regulation of endothelial cell proliferation (PMID:11532940 [IMP]) /// 0001946 // lymphangiogenesis (PMID:19779139 [IMP]) /// 0008284 // positive regulation of cell proliferation (PMID:11574540 [IGI] UniProtKB:P97946) /// 0035924 // cellular response to vascular endothelial growth factor stimulus (PMID:19779139 [IMP]) /// 0046330 // positive regulation of JNK cascade (PMID:16076871 [IMP]) /// 0010575 // positive regulation of vascular endothelial growth factor production (PMID:19779139 [IMP]) /// 0002040 // sprouting angiogenesis (GO_REF:0000024 [ISS] UniProtKB:P35917) /// 0060312 // regulation of blood vessel remodeling (GO_REF:0000024 [ISS] UniProtKB:P35917) /// 0002040 // sprouting angiogenesis (PMID:21873635 [IBA] MGI:MGI:95558|MGI:MGI:95561|MGI:MGI:96683|PANTHER:PTN001562281|ZFIN:ZDB-GENE-000705-1|ZFIN:ZDB-GENE-050407-1|ZFIN:ZDB-GENE-980526-326) /// 0048010 // vascular endothelial growth factor receptor signaling pathway (PMID:19779139 [IMP]) /// 0001934 // positive regulation of protein phosphorylation (PMID:11532940 [IMP]) /// 0007169 // transmembrane receptor protein tyrosine kinase signaling pathway (PMID:21873635 [IBA] FB:FBgn0003366|FB:FBgn0003731|FB:FBgn0003733|FB:FBgn0010389|FB:FBgn0032006|FB:FBgn0040505|FB:FBgn0283499|FB:FBgn0285896|MGI:MGI:104757|MGI:MGI:109378|MGI:MGI:1096337|MGI:MGI:1339758|MGI:MGI:1345277|MGI:MGI:95276|MGI:MGI:95278|MGI:MGI:95294|MGI:MGI:95522|MGI:MGI:95523|MGI:MGI:95524|MGI:MGI:95525|MGI:MGI:95558|MGI:MGI:96575|MGI:MGI:96683|MGI:MGI:96969|MGI:MGI:97384|MGI:MGI:97530|MGI:MGI:97531|MGI:MGI:97902|MGI:MGI:99216|MGI:MGI:99611|MGI:MGI:99612|MGI:MGI:99654|PANTHER:PTN002356460|RGD:2543|RGD:2611|RGD:2612|RGD:2869|RGD:2917|RGD:2965|RGD:3213|RGD:620714|RGD:620831|RGD:621737|RGD:69323|UniProtKB:A6QR62|UniProtKB:P00533|UniProtKB:P04626|UniProtKB:P04629|UniProtKB:P06213|UniProtKB:P07949|UniProtKB:P08069|UniProtKB:P09619|UniProtKB:P10721|UniProtKB:P11362|UniProtKB:P16234|UniProtKB:P17948|UniProtKB:P21802|UniProtKB:P22455|UniProtKB:P22607|UniProtKB:P29317|UniProtKB:P29320|UniProtKB:P35916|UniProtKB:P35968|UniProtKB:P54753|UniProtKB:P54760|UniProtKB:P54762|UniProtKB:P54764|UniProtKB:Q02763|UniProtKB:Q08345|UniProtKB:Q15303|UniProtKB:Q15375|UniProtKB:Q16288|UniProtKB:Q16620|UniProtKB:Q16832|WB:WBGene00001184|ZFIN:ZDB-GENE-020503-1|ZFIN:ZDB-GENE-020503-2|ZFIN:ZDB-GENE-060503-14|ZFIN:ZDB-GENE-070713-2|ZFIN:ZDB-GENE-980526-255|ZFIN:ZDB-GENE-980526-326|ZFIN:ZDB-GENE-990415-62) /// 0048286 // lung alveolus development (GO_REF:0000107 [IEA] UniProtKB:P35917|ensembl:ENSMUSP00000020617) /// 0035924 // cellular response to vascular endothelial growth factor stimulus (PMID:9435229 [IDA]) /// 0048010 // vascular endothelial growth factor receptor signaling pathway (Reactome:R-HSA-194313 [TAS]) /// 0008284 // positive regulation of cell proliferation (PMID:19779139 [IMP]) /// 0048010 // vascular endothelial growth factor receptor signaling pathway (PMID:11532940 [IMP]) /// 0001934 // positive regulation of protein phosphorylation (PMID:19779139 [IMP]) /// 0046777 // protein autophosphorylation (PMID:23878260 [IDA]) /// 0001946 // lymphangiogenesis (GO_REF:0000024 [ISS] UniProtKB:P35917) /// 0038084 // vascular endothelial growth factor signaling pathway (PMID:23878260 [IDA]) /// 0046777 // protein autophosphorylation (PMID:9435229 [IDA]) /// 0043066 // negative regulation of apoptotic process (PMID:11532940 [IMP]) /// 0048010 // vascular endothelial growth factor receptor signaling pathway (PMID:11574540 [IGI] UniProtKB:P97946) /// 0001945 // lymph vessel development (GO_REF:0000024 [ISS] UniProtKB:P35917)	0043235 // receptor complex (PMID:23382219 [IDA]) /// 0005576 // extracellular region (GO_REF:0000044 [IEA] UniProtKB-SubCell:SL-0243) /// 0043235 // receptor complex (PMID:21873635 [IBA] FB:FBgn0015380|FB:FBgn0024245|FB:FBgn0033791|PANTHER:PTN002356460|UniProtKB:A6QR62|UniProtKB:O15146|UniProtKB:P00533|UniProtKB:P04626|UniProtKB:P04629|UniProtKB:P06213|UniProtKB:P07949|UniProtKB:P08069|UniProtKB:P11362|UniProtKB:P14616|UniProtKB:P17948|UniProtKB:P21860|UniProtKB:P35916|UniProtKB:Q01973|UniProtKB:Q08345|UniProtKB:Q15303|UniProtKB:Q16288|UniProtKB:Q16620) /// 0005886 // plasma membrane (Reactome:R-NUL-9604519 [TAS]) /// 0005886 // plasma membrane (GO_REF:0000052 [IDA]) /// 0005737 // cytoplasm (GO_REF:0000044 [IEA] UniProtKB-SubCell:SL-0086) /// 0005886 // plasma membrane (PMID:7898938 [IDA]) /// 0005887 // integral component of plasma membrane (PMID:21873635 [IBA] FB:FBgn0003366|FB:FBgn0003731|FB:FBgn0003733|FB:FBgn0011829|FB:FBgn0015380|FB:FBgn0032006|FB:FBgn0283499|MGI:MGI:103581|MGI:MGI:104771|MGI:MGI:109378|MGI:MGI:98277|MGI:MGI:99611|PANTHER:PTN002356460|RGD:1560587|RGD:3213|RGD:3214|RGD:70957|UniProtKB:P04629|UniProtKB:P06213|UniProtKB:P07949|UniProtKB:P16234|UniProtKB:P17948|UniProtKB:P21709|UniProtKB:P21802|UniProtKB:P22455|UniProtKB:P22607|UniProtKB:P29317|UniProtKB:P29320|UniProtKB:P35968|UniProtKB:P54753|UniProtKB:P54760|UniProtKB:P54762|UniProtKB:Q02763|UniProtKB:Q16620|UniProtKB:Q9UM73|WB:WBGene00000289|WB:WBGene00000898) /// 0005886 // plasma membrane (Reactome:R-HSA-194308 [TAS]) /// 0005654 // nucleoplasm (GO_REF:0000052 [IDA])	0038085 // vascular endothelial growth factor binding (PMID:21873635 [IBA] PANTHER:PTN001974926|UniProtKB:P35968) /// 0019838 // growth factor binding (PMID:9435229 [IPI] UniProtKB:O43915) /// 0005515 // protein binding (PMID:20224550 [IPI] UniProtKB:P35968) /// 0005515 // protein binding (PMID:16530705 [IPI] UniProtKB:P35968) /// 0005515 // protein binding (PMID:21130043 [IPI] UniProtKB:P35968) /// 0004714 // transmembrane receptor protein tyrosine kinase activity (PMID:21873635 [IBA] FB:FBgn0003366|FB:FBgn0003731|FB:FBgn0003733|FB:FBgn0010389|FB:FBgn0032006|FB:FBgn0040505|FB:FBgn0283499|FB:FBgn0285896|MGI:MGI:109378|MGI:MGI:1339758|MGI:MGI:1345277|MGI:MGI:95276|MGI:MGI:95294|MGI:MGI:95522|MGI:MGI:95524|MGI:MGI:95558|MGI:MGI:95561|MGI:MGI:96677|MGI:MGI:96683|MGI:MGI:96969|MGI:MGI:97384|MGI:MGI:97530|MGI:MGI:97531|MGI:MGI:97902|MGI:MGI:98277|MGI:MGI:99611|MGI:MGI:99612|MGI:MGI:99654|PANTHER:PTN002356460|RGD:2543|RGD:2611|RGD:2621|RGD:2869|RGD:2917|RGD:2965|RGD:3082|RGD:3213|RGD:3214|RGD:3284|RGD:3285|RGD:620144|RGD:620714|RGD:620831|RGD:621737|UniProtKB:P00533|UniProtKB:P04626|UniProtKB:P04629|UniProtKB:P06213|UniProtKB:P07333|UniProtKB:P07949|UniProtKB:P08069|UniProtKB:P09619|UniProtKB:P10721|UniProtKB:P11362|UniProtKB:P14616|UniProtKB:P16234|UniProtKB:P17948|UniProtKB:P21709|UniProtKB:P21802|UniProtKB:P22455|UniProtKB:P22607|UniProtKB:P29317|UniProtKB:P29320|UniProtKB:P35916|UniProtKB:P35968|UniProtKB:P54753|UniProtKB:P54760|UniProtKB:P54762|UniProtKB:Q08345|UniProtKB:Q15303|UniProtKB:Q16620|UniProtKB:Q16832|UniProtKB:Q5JZY3|UniProtKB:Q91987|UniProtKB:Q9UM73|WB:WBGene00000289|WB:WBGene00006868|WB:WBGene00020504|ZFIN:ZDB-GENE-980526-255) /// 0019903 // protein phosphatase binding (PMID:20826270 [IPI] UniProtKB:Q15678) /// 0005524 // ATP binding (GO_REF:0000043 [IEA] UniProtKB-KW:KW-0067) /// 0005021 // vascular endothelial growth factor-activated receptor activity (PMID:21873635 [IBA] MGI:MGI:95558|MGI:MGI:95561|MGI:MGI:96683|PANTHER:PTN001974926|RGD:2621|RGD:2965|RGD:621737|UniProtKB:P17948|UniProtKB:P35916|UniProtKB:P35968) /// 0005515 // protein binding (PMID:23878260 [IPI] UniProtKB:P49767) /// 0005021 // vascular endothelial growth factor-activated receptor activity (PMID:19779139 [IMP]) /// 0005515 // protein binding (PMID:21130043 [IPI] UniProtKB:P49767) /// 0005021 // vascular endothelial growth factor-activated receptor activity (PMID:11532940 [IMP]) /// 0036328 // VEGF-C-activated receptor activity (PMID:23878260 [IDA]) /// 0005515 // protein binding (PMID:22939624 [IPI] UniProtKB:P08238) /// 0042803 // protein homodimerization activity (PMID:23878260 [IDA]) /// 0005021 // vascular endothelial growth factor-activated receptor activity (PMID:9012504 [IDA]) /// 0004714 // transmembrane receptor protein tyrosine kinase activity (PMID:7898938 [IMP]) /// 0005515 // protein binding (PMID:27991863 [IPI] UniProtKB:Q86T13)	Vascular endothelial growth factor receptor 3	FLT4|VEGFR3	protein	20110928	38	1.0324	57	1.56746	54	1.66006	24	0.805505	35	1.02069	34	0.932335	27	0.62055	69	1.60158	62	1.31571	33	1.08963	15	0.54938	34	1.29922	58	2.09212	13	0.542735	32	1.16562
OR2Y1	5	complement(180739123..180740058)	ENSG00000174339	0	#N/A	#N/A	#N/A	0	#N/A	#N/A	#N/A	0	#N/A	#N/A	#N/A	OR2Y1	UniProtKB	Q8NGV0	OR2Y1	0007186 // G-protein coupled receptor signaling pathway (GO_REF:0000043 [IEA] UniProtKB-KW:KW-0297) /// 0050911 // detection of chemical stimulus involved in sensory perception of smell (GO_REF:0000108 [IEA] GO:0004984)	0016021 // integral component of membrane (GO_REF:0000043 [IEA] UniProtKB-KW:KW-0812) /// 0005886 // plasma membrane (Reactome:R-HSA-381750 [TAS])	0004984 // olfactory receptor activity (GO_REF:0000002 [IEA] InterPro:IPR000725) /// 0004930 // G-protein coupled receptor activity (GO_REF:0000043 [IEA] UniProtKB-KW:KW-0297)	Olfactory receptor 2Y1	OR2Y1	protein	20200418	0	0	0	0	0	0	0	0	0	0	0	0	0	0	0	0	0	0	0	0	0	0	0	0	0	0	0	0	0	0
MGAT1	5	complement(180784780..180815652)	ENSG00000131446	26.2192	-1.72147	-0.783642	5.5101e-07	24.125	-1.19775	-0.260331	0.297588	22.2095	1.00872	0.0125232	0.973171	MGAT1	UniProtKB	P26572	MGAT1	0018279 // protein N-linked glycosylation via asparagine (PMID:1702225 [IDA]) /// 0006486 // protein glycosylation (PMID:21873635 [IBA] FB:FBgn0034521|PANTHER:PTN000049378|UniProtKB:Q9XGM8|WB:WBGene00001637|WB:WBGene00001639) /// 0006487 // protein N-linked glycosylation (PMID:21873635 [IBA] FB:FBgn0034521|PANTHER:PTN000825809|UniProtKB:P26572|WB:WBGene00001637|WB:WBGene00001639) /// 0006049 // UDP-N-acetylglucosamine catabolic process (GO_REF:0000107 [IEA] UniProtKB:P27808|ensembl:ENSMUSP00000126303) /// 0001701 // in utero embryonic development (GO_REF:0000107 [IEA] UniProtKB:P27808|ensembl:ENSMUSP00000126303)	0016021 // integral component of membrane (GO_REF:0000043 [IEA] UniProtKB-KW:KW-0812) /// 0070062 // extracellular exosome (PMID:23533145 [HDA]) /// 0000139 // Golgi membrane (Reactome:R-HSA-964768 [TAS]) /// 0000139 // Golgi membrane (PMID:20378551 [IDA]) /// 0016020 // membrane (PMID:19946888 [HDA]) /// 0005794 // Golgi apparatus (PMID:21873635 [IBA] PANTHER:PTN000049378|UniProtKB:P26572|UniProtKB:Q9XGM8) /// 0070062 // extracellular exosome (PMID:19199708 [HDA]) /// 1903561 // extracellular vesicle (PMID:24769233 [HDA])	0008375 // acetylglucosaminyltransferase activity (PMID:21873635 [IBA] FB:FBgn0034521|MGI:MGI:96973|PANTHER:PTN000049378|UniProtKB:P26572|UniProtKB:Q9XGM8|WB:WBGene00001637|WB:WBGene00001639) /// 0003827 // alpha-1,3-mannosylglycoprotein 2-beta-N-acetylglucosaminyltransferase activity (Reactome:R-HSA-964768 [TAS]) /// 0003827 // alpha-1,3-mannosylglycoprotein 2-beta-N-acetylglucosaminyltransferase activity (PMID:21873635 [IBA] FB:FBgn0034521|PANTHER:PTN000049378|UniProtKB:Q9XGM8|WB:WBGene00001637|WB:WBGene00001639) /// 0003827 // alpha-1,3-mannosylglycoprotein 2-beta-N-acetylglucosaminyltransferase activity (PMID:1702225 [IDA]) /// 0030145 // manganese ion binding (PMID:1702225 [IDA])	Alpha-1,3-mannosyl-glycoprotein 2-beta-N-acetylglucosaminyltransferase	MGAT1|GGNT1|GLCT1|GLYT1|MGAT	protein	20180918	2902	47.7784	2799	46.6439	3481	64.8492	4137	84.1422	4615	81.5583	5194	86.311	6560	91.3667	7147	100.53	8232	105.864	3093	61.8892	2861	63.4996	2580	59.744	4359	95.2832	4606	116.531	4964	109.575
gene:ENSG00000280161	5	180810401..180811384	ENSG00000280161	0	#N/A	#N/A	#N/A	0	#N/A	#N/A	#N/A	0	#N/A	#N/A	#N/A												0	0	0	0	0	0	0	0	0	0	0	0	0	0	0	0	0	0	0	0	0	0	0	0	0	0	0	0	0	0
ZFP62	5	complement(180847611..180861285)	ENSG00000196670	3.88138	1.25298	0.325363	0.347868	4.14673	-1.62047	-0.696417	0.000666712	4.44483	-1.54939	-0.631699	0.00905037	ZFP62	UniProtKB	Q8NB50	ZFP62	0006355 // regulation of transcription, DNA-templated (GO_REF:0000108 [IEA] GO:0003700)	0005634 // nucleus (PMID:21873635 [IBA] MGI:MGI:109447|MGI:MGI:1890618|MGI:MGI:1916160|MGI:MGI:1916455|PANTHER:PTN002393530|UniProtKB:Q05481|UniProtKB:Q8N393|UniProtKB:Q96K83)	0003700 // transcription factor activity, sequence-specific DNA binding (PMID:21873635 [IBA] PANTHER:PTN002393530|UniProtKB:Q05481) /// 0003677 // DNA binding (PMID:21873635 [IBA] MGI:MGI:109447|MGI:MGI:1916160|PANTHER:PTN002393530) /// 0046872 // metal ion binding (GO_REF:0000043 [IEA] UniProtKB-KW:KW-0479)	Zinc finger protein 62 homolog	ZFP62	protein	20200419	208	8.34293	207	8.40396	280	12.7081	157	7.77946	175	7.53452	185	7.48958	404	13.7084	383	13.1248	353	11.0595	417	20.3279	337	18.2223	360	20.3095	199	10.5975	212	13.0669	342	18.3919
BTNL8	5	180899077..180950906	ENSG00000113303	0.0418716	21.3899	4.41885	0.046889	0.0418716	21.9799	4.45811	0.0312965	0.0279144	14.6527	3.8731	0.194536	BTNL8	UniProtKB	Q6UX41	BTNL8	0002250 // adaptive immune response (GO_REF:0000043 [IEA] UniProtKB-KW:KW-1064) /// 0050852 // T cell receptor signaling pathway (PMID:21873635 [IBA] PANTHER:PTN000645940|UniProtKB:O00481) /// 0001817 // regulation of cytokine production (PMID:21873635 [IBA] PANTHER:PTN000645940|UniProtKB:Q9UM44) /// 0050776 // regulation of immune response (PMID:21873635 [IBA] MGI:MGI:2183926|PANTHER:PTN000645940)	0016021 // integral component of membrane (GO_REF:0000043 [IEA] UniProtKB-KW:KW-0812) /// 0005886 // plasma membrane (Reactome:R-HSA-8852013 [TAS]) /// 0009897 // external side of plasma membrane (PMID:21873635 [IBA] MGI:MGI:1354701|MGI:MGI:2183926|MGI:MGI:3039619|PANTHER:PTN000645940|UniProtKB:Q7Z7D3)	0005102 // receptor binding (PMID:21873635 [IBA] MGI:MGI:1859549|MGI:MGI:2183926|MGI:MGI:3039619|MGI:MGI:3649629|PANTHER:PTN000645940) /// 0005515 // protein binding (PMID:21982860 [IPI] UniProtKB:P04155)	Butyrophilin-like protein 8	BTNL8|UNQ702/PRO1347	protein	20200418	6	0.36229	0	0	9	0.614914	0	0	0	0	0	0	0	0	0	0	0	0	0	0	0	0	0	0	0	0	0	0	0	0
BTNL3	5	180988846..181006727	ENSG00000168903	0.0556872	13.7229	3.77851	0.0272505	0.0556872	13.7887	3.78541	0.017038	0.038946	17.7604	4.1506	0.146468	BTNL3	UniProtKB	Q6UXE8	BTNL3	0050852 // T cell receptor signaling pathway (PMID:21873635 [IBA] PANTHER:PTN000645940|UniProtKB:O00481) /// 0008150 // biological_process (GO_REF:0000015 [ND]) /// 0001817 // regulation of cytokine production (PMID:21873635 [IBA] PANTHER:PTN000645940|UniProtKB:Q9UM44) /// 0050776 // regulation of immune response (PMID:21873635 [IBA] MGI:MGI:2183926|PANTHER:PTN000645940)	0016021 // integral component of membrane (GO_REF:0000043 [IEA] UniProtKB-KW:KW-0812) /// 0009897 // external side of plasma membrane (PMID:21873635 [IBA] MGI:MGI:1354701|MGI:MGI:2183926|MGI:MGI:3039619|PANTHER:PTN000645940|UniProtKB:Q7Z7D3) /// 0005575 // cellular_component (GO_REF:0000015 [ND])	0005102 // receptor binding (PMID:21873635 [IBA] MGI:MGI:1859549|MGI:MGI:2183926|MGI:MGI:3039619|MGI:MGI:3649629|PANTHER:PTN000645940) /// 0003674 // molecular_function (GO_REF:0000015 [ND])	Butyrophilin-like protein 3	BTNL3|BTNLR|COLF4100|UNQ744/PRO1472	protein	20120601	7	0.482112	5	0.348561	6	0.467593	0	0	0	0	0	0	1	0.058264	0	0	0	0	0	0	0	0	0	0	0	0	0	0	0	0
BTNL9	5	181040225..181061521	ENSG00000165810	0.0121599	-2.03795	-1.02712	0.566089	0.0111938	-1.4955	-0.580632	0.718441	0.0116072	-1.38285	-0.467642	0.782664	BTNL9	UniProtKB	Q6UXG8	BTNL9	0050852 // T cell receptor signaling pathway (PMID:21873635 [IBA] PANTHER:PTN000645940|UniProtKB:O00481) /// 0001817 // regulation of cytokine production (PMID:21873635 [IBA] PANTHER:PTN000645940|UniProtKB:Q9UM44) /// 0050776 // regulation of immune response (PMID:21873635 [IBA] MGI:MGI:2183926|PANTHER:PTN000645940)	0016021 // integral component of membrane (GO_REF:0000043 [IEA] UniProtKB-KW:KW-0812) /// 0005886 // plasma membrane (Reactome:R-HSA-8851979 [TAS]) /// 0009897 // external side of plasma membrane (PMID:21873635 [IBA] MGI:MGI:1354701|MGI:MGI:2183926|MGI:MGI:3039619|PANTHER:PTN000645940|UniProtKB:Q7Z7D3)	0005102 // receptor binding (PMID:21873635 [IBA] MGI:MGI:1859549|MGI:MGI:2183926|MGI:MGI:3039619|MGI:MGI:3649629|PANTHER:PTN000645940)	Butyrophilin-like protein 9	BTNL9|UNQ1900/PRO4346	protein	20160715	1	0.0336637	0	0	1	0.0380915	0	0	2	0.0722693	0	0	1	0.0284781	1	0.0287607	2	0.0525894	1	0.0409131	0	0	0	0	0	0	0	0	5	0.225671
OR2V1	5	complement(181123122..181131169)	ENSG00000185372	0	#N/A	#N/A	#N/A	0	#N/A	#N/A	#N/A	0	#N/A	#N/A	#N/A	OR2V1	UniProtKB	Q8NHB1	OR2V1	0007186 // G-protein coupled receptor signaling pathway (GO_REF:0000043 [IEA] UniProtKB-KW:KW-0297) /// 0050911 // detection of chemical stimulus involved in sensory perception of smell (GO_REF:0000108 [IEA] GO:0004984)	0016021 // integral component of membrane (GO_REF:0000043 [IEA] UniProtKB-KW:KW-0812) /// 0005886 // plasma membrane (Reactome:R-HSA-381750 [TAS])	0004984 // olfactory receptor activity (GO_REF:0000002 [IEA] InterPro:IPR000725) /// 0004930 // G-protein coupled receptor activity (GO_REF:0000043 [IEA] UniProtKB-KW:KW-0297)	Olfactory receptor 2V1	OR2V1	protein	20200418	0	0	0	0	0	0	0	0	0	0	0	0	0	0	0	0	0	0	0	0	0	0	0	0	0	0	0	0	0	0
OR2V2	5	181147586..181159285	ENSG00000182613	0.00408355	-1.84009	-0.879773	#N/A	0.00343475	1.07554	0.105057	0.964553	0.00507946	5.19207	2.37631	#N/A	OR2V2	UniProtKB	Q96R30	OR2V2	0007186 // G-protein coupled receptor signaling pathway (GO_REF:0000043 [IEA] UniProtKB-KW:KW-0297) /// 0050911 // detection of chemical stimulus involved in sensory perception of smell (GO_REF:0000108 [IEA] GO:0004984)	0016021 // integral component of membrane (GO_REF:0000043 [IEA] UniProtKB-KW:KW-0812) /// 0005886 // plasma membrane (Reactome:R-HSA-381750 [TAS])	0004984 // olfactory receptor activity (GO_REF:0000002 [IEA] InterPro:IPR000725) /// 0004930 // G-protein coupled receptor activity (GO_REF:0000043 [IEA] UniProtKB-KW:KW-0297)	Olfactory receptor 2V2	OR2V2|OR2V3	protein	20200418	1	0.0351647	0	0	0	0	1	0.0434411	0	0	0	0	3	0.0892438	0	0	0	0	0	0	0	0	0	0	0	0	0	0	0	0
TRIM7	5	complement(181193924..181205293)	ENSG00000146054	1.35215	1.06489	0.0907026	0.869518	1.37684	1.00053	0.000761765	0.998445	1.40943	1.25114	0.32324	0.402485	TRIM7	UniProtKB	Q9C029	TRIM7	0016567 // protein ubiquitination (PMID:21873635 [IBA] MGI:MGI:2137352|MGI:MGI:2137355|MGI:MGI:2447992|MGI:MGI:2684862|MGI:MGI:2684869|MGI:MGI:3612190|MGI:MGI:98178|PANTHER:PTN002788315|RGD:619964|UniProtKB:O60858|UniProtKB:P14373|UniProtKB:P19474|UniProtKB:Q5TA31|UniProtKB:Q6AZZ1|UniProtKB:Q86WT6|UniProtKB:Q96A61|UniProtKB:Q9BVG3|UniProtKB:Q9C035|UniProtKB:Q9Y577) /// 0016567 // protein ubiquitination (GO_REF:0000041 [IEA] UniPathway:UPA00143)	0005737 // cytoplasm (PMID:11331580 [IDA]) /// 0005737 // cytoplasm (PMID:21873635 [IBA] MGI:MGI:106657|MGI:MGI:1337056|MGI:MGI:1338757|MGI:MGI:1913847|MGI:MGI:1914104|MGI:MGI:1923931|MGI:MGI:2137352|MGI:MGI:2137353|MGI:MGI:2137355|MGI:MGI:3612190|MGI:MGI:97904|MGI:MGI:98178|PANTHER:PTN002788315|RGD:619964|RGD:708400|UniProtKB:O15553|UniProtKB:O60858|UniProtKB:P14373|UniProtKB:P19474|UniProtKB:Q0PF16|UniProtKB:Q14142|UniProtKB:Q5TA31|UniProtKB:Q6AZZ1|UniProtKB:Q6P9F5|UniProtKB:Q86UV6|UniProtKB:Q86UV7|UniProtKB:Q86WT6|UniProtKB:Q86XT4|UniProtKB:Q8IYM9|UniProtKB:Q969Q1|UniProtKB:Q96A61|UniProtKB:Q96F44|UniProtKB:Q9BVG3|UniProtKB:Q9BYJ4|UniProtKB:Q9C029|UniProtKB:Q9C030|UniProtKB:Q9C035|UniProtKB:Q9C037|UniProtKB:Q9HCM9) /// 0005634 // nucleus (PMID:11331580 [IDA])	0061630 // ubiquitin protein ligase activity (PMID:21873635 [IBA] MGI:MGI:2137355|MGI:MGI:2447992|MGI:MGI:2684862|MGI:MGI:3612190|PANTHER:PTN002788315|UniProtKB:P14373|UniProtKB:Q96A61|UniProtKB:Q9C030) /// 0005515 // protein binding (PMID:25416956 [IPI] UniProtKB:Q8IUQ4) /// 0008270 // zinc ion binding (GO_REF:0000002 [IEA] InterPro:IPR000315|InterPro:IPR020457)	E3 ubiquitin-protein ligase TRIM7	TRIM7|GNIP|RNF90	protein	20200418	149	5.17883	81	2.84963	238	9.36028	62	2.66214	111	4.14124	117	4.10451	209	6.14528	203	6.02808	238	6.46144	137	5.78717	82	3.84218	82	4.00866	64	2.95339	103	5.50129	107	4.98625
TRIM41	5	181222499..181235808	ENSG00000146063	9.15555	1.05162	0.0726175	0.786728	9.71394	-1.1123	-0.153552	0.3946	9.85181	-1.10955	-0.149969	0.451595	TRIM41	UniProtKB	Q8WV44	TRIM41	0071225 // cellular response to muramyl dipeptide (PMID:27812135 [IMP]) /// 0071222 // cellular response to lipopolysaccharide (PMID:27812135 [IMP]) /// 0016567 // protein ubiquitination (PMID:21873635 [IBA] MGI:MGI:2137352|MGI:MGI:2137355|MGI:MGI:2447992|MGI:MGI:2684862|MGI:MGI:2684869|MGI:MGI:3612190|MGI:MGI:98178|PANTHER:PTN002788315|RGD:619964|UniProtKB:O60858|UniProtKB:P14373|UniProtKB:P19474|UniProtKB:Q5TA31|UniProtKB:Q6AZZ1|UniProtKB:Q86WT6|UniProtKB:Q96A61|UniProtKB:Q9BVG3|UniProtKB:Q9C035|UniProtKB:Q9Y577) /// 0045087 // innate immune response (PMID:21873635 [IBA] MGI:MGI:2385051|PANTHER:PTN001535672|UniProtKB:Q9BZY9) /// 0051091 // positive regulation of sequence-specific DNA binding transcription factor activity (PMID:21873635 [IBA] PANTHER:PTN001535672|UniProtKB:Q96A61|UniProtKB:Q9BZY9) /// 0016567 // protein ubiquitination (GO_REF:0000041 [IEA] UniPathway:UPA00143)	0016604 // nuclear body (GO_REF:0000052 [IDA]) /// 0005730 // nucleolus (GO_REF:0000052 [IDA]) /// 0005737 // cytoplasm (PMID:21873635 [IBA] MGI:MGI:106657|MGI:MGI:1337056|MGI:MGI:1338757|MGI:MGI:1913847|MGI:MGI:1914104|MGI:MGI:1923931|MGI:MGI:2137352|MGI:MGI:2137353|MGI:MGI:2137355|MGI:MGI:3612190|MGI:MGI:97904|MGI:MGI:98178|PANTHER:PTN002788315|RGD:619964|RGD:708400|UniProtKB:O15553|UniProtKB:O60858|UniProtKB:P14373|UniProtKB:P19474|UniProtKB:Q0PF16|UniProtKB:Q14142|UniProtKB:Q5TA31|UniProtKB:Q6AZZ1|UniProtKB:Q6P9F5|UniProtKB:Q86UV6|UniProtKB:Q86UV7|UniProtKB:Q86WT6|UniProtKB:Q86XT4|UniProtKB:Q8IYM9|UniProtKB:Q969Q1|UniProtKB:Q96A61|UniProtKB:Q96F44|UniProtKB:Q9BVG3|UniProtKB:Q9BYJ4|UniProtKB:Q9C029|UniProtKB:Q9C030|UniProtKB:Q9C035|UniProtKB:Q9C037|UniProtKB:Q9HCM9) /// 0016604 // nuclear body (PMID:21873635 [IBA] PANTHER:PTN001535672|UniProtKB:Q8WV44)	0005515 // protein binding (PMID:25416956 [IPI] UniProtKB:P15622-3) /// 0005515 // protein binding (PMID:25416956 [IPI] UniProtKB:Q9BVG8) /// 0005515 // protein binding (PMID:16189514 [IPI] UniProtKB:Q96BR9) /// 0005515 // protein binding (PMID:25416956 [IPI] UniProtKB:Q8IXK0) /// 0005515 // protein binding (PMID:31515488 [IPI] UniProtKB:O95985) /// 0005515 // protein binding (PMID:31515488 [IPI] UniProtKB:P19784) /// 0005515 // protein binding (PMID:31515488 [IPI] UniProtKB:Q86UD4) /// 0005515 // protein binding (PMID:28514442 [IPI] UniProtKB:O14978) /// 0005515 // protein binding (PMID:25416956 [IPI] UniProtKB:O95985) /// 0005515 // protein binding (PMID:25416956 [IPI] UniProtKB:Q8WTP8) /// 0005515 // protein binding (PMID:28514442 [IPI] UniProtKB:O43296) /// 0005515 // protein binding (PMID:25416956 [IPI] UniProtKB:O60504) /// 0005515 // protein binding (PMID:25416956 [IPI] UniProtKB:Q14584) /// 0005515 // protein binding (PMID:25416956 [IPI] UniProtKB:Q16670) /// 0005515 // protein binding (PMID:25416956 [IPI] UniProtKB:Q9H0K6) /// 0005515 // protein binding (PMID:25416956 [IPI] UniProtKB:P50222) /// 0005515 // protein binding (PMID:25416956 [IPI] UniProtKB:P17031) /// 0005515 // protein binding (PMID:25416956 [IPI] UniProtKB:O43167) /// 0005515 // protein binding (PMID:25416956 [IPI] UniProtKB:Q6ZN57) /// 0005515 // protein binding (PMID:25416956 [IPI] UniProtKB:Q9Y5A6) /// 0042802 // identical protein binding (PMID:25416956 [IPI] UniProtKB:Q8WV44) /// 0005515 // protein binding (PMID:25416956 [IPI] UniProtKB:Q08117) /// 0005515 // protein binding (PMID:25416956 [IPI] UniProtKB:Q86V42) /// 0005515 // protein binding (PMID:31515488 [IPI] UniProtKB:Q8WTR7) /// 0005515 // protein binding (PMID:25416956 [IPI] UniProtKB:Q96SQ5) /// 0005515 // protein binding (PMID:25416956 [IPI] UniProtKB:Q9BS34) /// 0005515 // protein binding (PMID:25416956 [IPI] UniProtKB:Q86UD4) /// 0005515 // protein binding (PMID:25416956 [IPI] UniProtKB:Q9NTW7) /// 0008270 // zinc ion binding (GO_REF:0000002 [IEA] InterPro:IPR000315) /// 0042802 // identical protein binding (PMID:22493164 [IPI] UniProtKB:Q8WV44) /// 0005515 // protein binding (PMID:25416956 [IPI] UniProtKB:P52744-2) /// 0005515 // protein binding (PMID:25416956 [IPI] UniProtKB:D3DR40) /// 0005515 // protein binding (PMID:25416956 [IPI] UniProtKB:P19784) /// 0005515 // protein binding (PMID:25416956 [IPI] UniProtKB:Q8TAU3) /// 0005515 // protein binding (PMID:25416956 [IPI] UniProtKB:O14647) /// 0005515 // protein binding (PMID:22493164 [IPI] UniProtKB:Q9Y577) /// 0061630 // ubiquitin protein ligase activity (PMID:21873635 [IBA] MGI:MGI:2137355|MGI:MGI:2447992|MGI:MGI:2684862|MGI:MGI:3612190|PANTHER:PTN002788315|UniProtKB:P14373|UniProtKB:Q96A61|UniProtKB:Q9C030) /// 0005515 // protein binding (PMID:16189514 [IPI] UniProtKB:O14978) /// 0005515 // protein binding (PMID:25416956 [IPI] UniProtKB:Q14C61) /// 0005515 // protein binding (PMID:25416956 [IPI] UniProtKB:Q9UBU8) /// 0005515 // protein binding (PMID:28169297 [IPI] UniProtKB:Q1K9H2) /// 0005515 // protein binding (PMID:25416956 [IPI] UniProtKB:Q9C0F1) /// 0005515 // protein binding (PMID:25416956 [IPI] UniProtKB:P60411) /// 0005515 // protein binding (PMID:16189514 [IPI] UniProtKB:Q8WTR7) /// 0005515 // protein binding (PMID:25416956 [IPI] UniProtKB:O43639) /// 0005515 // protein binding (PMID:25910212 [IPI] UniProtKB:Q8WWY3) /// 0005515 // protein binding (PMID:29892012 [IPI] UniProtKB:Q9NTW7) /// 0005515 // protein binding (PMID:25416956 [IPI] UniProtKB:D3DU92) /// 0005515 // protein binding (PMID:25416956 [IPI] UniProtKB:Q9H213) /// 0005515 // protein binding (PMID:25416956 [IPI] UniProtKB:Q9ULM2) /// 0005515 // protein binding (PMID:25416956 [IPI] UniProtKB:Q08426) /// 0005515 // protein binding (PMID:25416956 [IPI] UniProtKB:Q9H6F0) /// 0005515 // protein binding (PMID:21516116 [IPI] UniProtKB:P10074) /// 0005515 // protein binding (PMID:31515488 [IPI] UniProtKB:Q08426) /// 0005515 // protein binding (PMID:21516116 [IPI] UniProtKB:O14647) /// 0005515 // protein binding (PMID:28169297 [IPI] UniProtKB:C5E522) /// 0005515 // protein binding (PMID:25416956 [IPI] UniProtKB:Q9NWQ4) /// 0005515 // protein binding (PMID:31515488 [IPI] UniProtKB:Q9ULM2) /// 0005515 // protein binding (PMID:25416956 [IPI] UniProtKB:Q8TBZ8) /// 0005515 // protein binding (PMID:28169297 [IPI] UniProtKB:P03466) /// 0005515 // protein binding (PMID:27812135 [IPI] UniProtKB:Q9HC29) /// 0005515 // protein binding (PMID:28169297 [IPI] UniProtKB:Q5EP28) /// 0005515 // protein binding (PMID:28514442 [IPI] UniProtKB:Q9H9D4)	E3 ubiquitin-protein ligase TRIM41	TRIM41|RINCK	protein	20200418	707	30.2042	715	30.9181	840	40.6064	495	26.1245	564	25.8637	581	25.0527	981	35.4542	891	32.521	977	32.6024	799	41.4855	540	31.1001	585	35.1516	610	34.5998	592	38.8644	751	43.0163
RACK1	5	complement(181236897..181248096)	ENSG00000204628	223.899	-1.05701	-0.0799937	0.8039	238.833	1.31037	0.389976	0.0223388	242.075	1.42875	0.51475	0.00445431	RACK1	UniProtKB	P63244	RACK1	0071363 // cellular response to growth factor stimulus (PMID:20010870 [IDA]) /// 0043473 // pigmentation (GO_REF:0000107 [IEA] UniProtKB:P68040|ensembl:ENSMUSP00000020640) /// 0016032 // viral process (GO_REF:0000043 [IEA] UniProtKB-KW:KW-0945) /// 1903208 // negative regulation of hydrogen peroxide-induced neuron death (PMID:24947010 [IGI] UniProtKB:Q99497) /// 2000543 // positive regulation of gastrulation (GO_REF:0000024 [ISS] UniProtKB:O42248) /// 0010803 // regulation of tumor necrosis factor-mediated signaling pathway (Reactome:R-HSA-5357905 [TAS]) /// 0072344 // rescue of stalled ribosome (PMID:21873635 [IBA] PANTHER:PTN000458645|UniProtKB:P63244) /// 0032091 // negative regulation of protein binding (PMID:20541605 [IDA]) /// 0043065 // positive regulation of apoptotic process (PMID:19767770 [IMP]) /// 0007369 // gastrulation (GO_REF:0000043 [IEA] UniProtKB-KW:KW-0306) /// 2001244 // positive regulation of intrinsic apoptotic signaling pathway (PMID:19767770 [IMP]) /// 0043547 // positive regulation of GTPase activity (PMID:20499158 [IDA]) /// 0071333 // cellular response to glucose stimulus (PMID:20103773 [IDA]) /// 1900102 // negative regulation of endoplasmic reticulum unfolded protein response (PMID:22013210 [TAS]) /// 0051901 // positive regulation of mitochondrial depolarization (PMID:19767770 [IMP]) /// 2000304 // positive regulation of ceramide biosynthetic process (Reactome:R-HSA-5626978 [TAS]) /// 0031334 // positive regulation of protein complex assembly (PMID:20541605 [IDA]) /// 0051898 // negative regulation of protein kinase B signaling (PMID:19767770 [IMP]) /// 0001934 // positive regulation of protein phosphorylation (PMID:17108144 [IDA]) /// 2000114 // regulation of establishment of cell polarity (GO_REF:0000024 [ISS] UniProtKB:O42248) /// 0030178 // negative regulation of Wnt signaling pathway (GO_REF:0000024 [ISS] UniProtKB:O42248) /// 0033137 // negative regulation of peptidyl-serine phosphorylation (PMID:20103773 [IMP]) /// 0016567 // protein ubiquitination (PMID:28132843 [IMP]) /// 0030308 // negative regulation of cell growth (PMID:9584165 [IDA]) /// 0017148 // negative regulation of translation (GO_REF:0000024 [ISS] UniProtKB:P63245) /// 0051343 // positive regulation of cyclic-nucleotide phosphodiesterase activity (PMID:20819076 [IMP]) /// 0048511 // rhythmic process (GO_REF:0000043 [IEA] UniProtKB-KW:KW-0090) /// 0030335 // positive regulation of cell migration (PMID:20499158 [IDA]) /// 0001934 // positive regulation of protein phosphorylation (PMID:21873635 [IBA] PANTHER:PTN000458645|PomBase:SPAC6B12.15|SGD:S000004722|UniProtKB:P63244) /// 0050765 // negative regulation of phagocytosis (PMID:21347310 [IMP]) /// 0007049 // cell cycle (GO_REF:0000043 [IEA] UniProtKB-KW:KW-0131) /// 0042998 // positive regulation of Golgi to plasma membrane protein transport (PMID:19674157 [IMP]) /// 0051302 // regulation of cell division (GO_REF:0000024 [ISS] UniProtKB:O42248) /// 0032880 // regulation of protein localization (GO_REF:0000024 [ISS] UniProtKB:O42248) /// 0006919 // activation of cysteine-type endopeptidase activity involved in apoptotic process (PMID:19767770 [IMP]) /// 0072344 // rescue of stalled ribosome (PMID:28132843 [IMP]) /// 0051726 // regulation of cell cycle (PMID:9584165 [IDA]) /// 0043065 // positive regulation of apoptotic process (PMID:20541605 [IDA]) /// 0001934 // positive regulation of protein phosphorylation (PMID:11312657 [IDA]) /// 0006915 // apoptotic process (GO_REF:0000043 [IEA] UniProtKB-KW:KW-0053) /// 0032436 // positive regulation of proteasomal ubiquitin-dependent protein catabolic process (PMID:19785988 [IDA]) /// 0061099 // negative regulation of protein tyrosine kinase activity (GO_REF:0000108 [IEA] GO:0030292) /// 0010629 // negative regulation of gene expression (PMID:19451233 [IMP])	0005634 // nucleus (PMID:17108144 [IDA]) /// 0043025 // neuronal cell body (GO_REF:0000024 [ISS] UniProtKB:P68040) /// 0048471 // perinuclear region of cytoplasm (PMID:11279199 [IDA]) /// 0022627 // cytosolic small ribosomal subunit (PMID:21873635 [IBA] PANTHER:PTN000458645|SGD:S000004722) /// 0005634 // nucleus (PMID:21873635 [IBA] PANTHER:PTN000458645|TAIR:locus:2008159|TAIR:locus:2194060|UniProtKB:P63244|WB:WBGene00010556) /// 0043231 // intracellular membrane-bounded organelle (GO_REF:0000052 [IDA]) /// 0005829 // cytosol (PMID:19767770 [IMP]) /// 0005739 // mitochondrion (PMID:19767770 [IMP]) /// 0005829 // cytosol (Reactome:R-HSA-5626981 [TAS]) /// 0005737 // cytoplasm (PMID:10849009 [IDA]) /// 0005829 // cytosol (Reactome:R-HSA-5626982 [TAS]) /// 0005737 // cytoplasm (PMID:19785988 [IDA]) /// 0030496 // midbody (PMID:15166316 [IDA]) /// 0043204 // perikaryon (GO_REF:0000044 [IEA] UniProtKB-SubCell:SL-0197) /// 1990630 // IRE1-RACK1-PP2A complex (PMID:20103773 [IDA]) /// 0005829 // cytosol (Reactome:R-HSA-5626962 [TAS]) /// 0030425 // dendrite (GO_REF:0000024 [ISS] UniProtKB:P68040) /// 0001891 // phagocytic cup (PMID:21347310 [IDA]) /// 0015935 // small ribosomal subunit (GO_REF:0000024 [ISS] UniProtKB:P63245) /// 0005634 // nucleus (PMID:10849009 [IDA]) /// 0070062 // extracellular exosome (PMID:19056867 [HDA]) /// 0005829 // cytosol (PMID:21873635 [IBA] PANTHER:PTN000458645|TAIR:locus:2008159|TAIR:locus:2194060|UniProtKB:P63244|UniProtKB:Q8IBA0|dictyBase:DDB_G0275045) /// 0005654 // nucleoplasm (GO_REF:0000052 [IDA])	0005080 // protein kinase C binding (PMID:11279199 [IDA]) /// 0005515 // protein binding (PMID:21347310 [IPI] UniProtKB:Q56935) /// 0008200 // ion channel inhibitor activity (GO_REF:0000024 [ISS] UniProtKB:P68040) /// 0005080 // protein kinase C binding (PMID:21873635 [IBA] PANTHER:PTN000458645|PomBase:SPAC6B12.15|RGD:69229|UniProtKB:P63244|UniProtKB:Q8IBA0) /// 0005515 // protein binding (PMID:18420585 [IPI] UniProtKB:P63167) /// 0042169 // SH2 domain binding (PMID:9584165 [IDA]) /// 0060090 // binding, bridging (PMID:20819076 [TAS]) /// 0005515 // protein binding (PMID:19674157 [IPI] UniProtKB:P21439) /// 0005515 // protein binding (PMID:18420585 [IPI] UniProtKB:O43521) /// 0005515 // protein binding (PMID:20541605 [IPI] UniProtKB:Q07817) /// 0005515 // protein binding (PMID:11312657 [IPI] UniProtKB:P03404) /// 0005515 // protein binding (PMID:21525958 [IPI] UniProtKB:Q9UKV8) /// 0042803 // protein homodimerization activity (PMID:24947010 [IDA]) /// 0005515 // protein binding (PMID:18194455 [IPI] UniProtKB:P22303) /// 0005515 // protein binding (PMID:11046044 [IPI] UniProtKB:P48551) /// 0035591 // signaling adaptor activity (PMID:20103773 [IMP]) /// 0005515 // protein binding (PMID:20103773 [IPI] UniProtKB:O75460) /// 0005515 // protein binding (PMID:21988832 [IPI] UniProtKB:Q92615) /// 0019903 // protein phosphatase binding (PMID:11278757 [IPI] UniProtKB:P28827) /// 0005515 // protein binding (PMID:10849009 [IPI] UniProtKB:P03206) /// 0005515 // protein binding (PMID:21146485 [IPI] UniProtKB:Q08752) /// 0005515 // protein binding (PMID:17108144 [IPI] UniProtKB:P10275) /// 0005515 // protein binding (PMID:24947010 [IPI] UniProtKB:Q99497) /// 0043022 // ribosome binding (PMID:21873635 [IBA] PANTHER:PTN000458645|PomBase:SPAC6B12.15|SGD:S000004722|UniProtKB:P63244) /// 0003723 // RNA binding (PMID:22681889 [HDA]) /// 0005515 // protein binding (PMID:23866081 [IPI] UniProtKB:P07948) /// 0005515 // protein binding (PMID:18954305 [IPI] UniProtKB:Q96FW1) /// 0003723 // RNA binding (PMID:22658674 [HDA]) /// 0005515 // protein binding (PMID:23866081 [IPI] UniProtKB:Q9NWQ8) /// 0005515 // protein binding (PMID:20080539 [IPI] UniProtKB:O75530) /// 0008656 // cysteine-type endopeptidase activator activity involved in apoptotic process (PMID:19767770 [IMP]) /// 0005515 // protein binding (PMID:18420585 [IPI] UniProtKB:O54918-1) /// 0030292 // protein tyrosine kinase inhibitor activity (PMID:9584165 [IDA]) /// 0005515 // protein binding (PMID:22210188 [IPI] UniProtKB:O75928) /// 0030332 // cyclin binding (PMID:15159402 [IPI] UniProtKB:P78396) /// 0005515 // protein binding (PMID:14500341 [IPI] UniProtKB:P01112) /// 0005515 // protein binding (PMID:25910212 [IPI] UniProtKB:P35609) /// 0051434 // BH3 domain binding (PMID:20541605 [IDA]) /// 0005102 // receptor binding (PMID:12809483 [NAS]) /// 0005515 // protein binding (PMID:12809483 [IPI] UniProtKB:Q9Y561) /// 0005515 // protein binding (PMID:20871634 [IPI] UniProtKB:P40337) /// 0005515 // protein binding (PMID:19785988 [IPI] UniProtKB:Q9P126) /// 0019899 // enzyme binding (PMID:20819076 [IPI] UniProtKB:Q08499-6) /// 0045296 // cadherin binding (PMID:25468996 [HDA]) /// 0005515 // protein binding (PMID:18816594 [IPI] UniProtKB:Q14899) /// 0005515 // protein binding (PMID:28514442 [IPI] UniProtKB:Q92615) /// 0042169 // SH2 domain binding (PMID:11279199 [IDA]) /// 0019899 // enzyme binding (PMID:21873635 [IBA] PANTHER:PTN000458645|UniProtKB:P63244) /// 0005515 // protein binding (PMID:11279199 [IPI] UniProtKB:P00523) /// 0005515 // protein binding (PMID:21098120 [IPI] UniProtKB:Q71RC2) /// 0005515 // protein binding (PMID:20010870 [IPI] UniProtKB:O75131) /// 0005515 // protein binding (PMID:20541605 [IPI] UniProtKB:Q07812) /// 0005515 // protein binding (PMID:21750715 [IPI] UniProtKB:Q0VD86) /// 0030971 // receptor tyrosine kinase binding (PMID:9584165 [IDA]) /// 0043022 // ribosome binding (PMID:28132843 [IDA])	Receptor of activated protein C kinase 1	RACK1|GNB2L1|HLC7|PIG21	protein	20110414	19438	887.049	19272	890.187	17770	917.594	15387	867.45	18697	915.863	20505	944.466	23916	923.283	21472	837.156	24885	887.035	13194	731.768	10998	676.595	10246	657.644	11019	667.626	9682	678.958	11226	686.857
TRIM52	5	complement(181254077..181261150)	ENSG00000183718	6.66943	-1.14511	-0.195489	0.473911	6.44773	1.15821	0.211896	0.301985	6.5044	1.1587	0.212503	0.372599	TRIM52	UniProtKB	Q96A61	TRIM52	0016567 // protein ubiquitination (PMID:27667714 [IDA]) /// 0043123 // positive regulation of I-kappaB kinase/NF-kappaB signaling (PMID:27667714 [IDA]) /// 0051865 // protein autoubiquitination (PMID:27667714 [IDA]) /// 0016567 // protein ubiquitination (PMID:21873635 [IBA] MGI:MGI:2137352|MGI:MGI:2137355|MGI:MGI:2447992|MGI:MGI:2684862|MGI:MGI:2684869|MGI:MGI:3612190|MGI:MGI:98178|PANTHER:PTN002788315|RGD:619964|UniProtKB:O60858|UniProtKB:P14373|UniProtKB:P19474|UniProtKB:Q5TA31|UniProtKB:Q6AZZ1|UniProtKB:Q86WT6|UniProtKB:Q96A61|UniProtKB:Q9BVG3|UniProtKB:Q9C035|UniProtKB:Q9Y577) /// 0043123 // positive regulation of I-kappaB kinase/NF-kappaB signaling (PMID:28073078 [IDA]) /// 0045087 // innate immune response (PMID:21873635 [IBA] MGI:MGI:2385051|PANTHER:PTN001535672|UniProtKB:Q9BZY9) /// 0051091 // positive regulation of sequence-specific DNA binding transcription factor activity (PMID:21873635 [IBA] PANTHER:PTN001535672|UniProtKB:Q96A61|UniProtKB:Q9BZY9) /// 0051092 // positive regulation of NF-kappaB transcription factor activity (PMID:23077300 [IDA]) /// 0051607 // defense response to virus (PMID:27667714 [IDA])	0005634 // nucleus (PMID:28073078 [IDA]) /// 0005737 // cytoplasm (PMID:28073078 [IDA]) /// 0005737 // cytoplasm (PMID:21873635 [IBA] MGI:MGI:106657|MGI:MGI:1337056|MGI:MGI:1338757|MGI:MGI:1913847|MGI:MGI:1914104|MGI:MGI:1923931|MGI:MGI:2137352|MGI:MGI:2137353|MGI:MGI:2137355|MGI:MGI:3612190|MGI:MGI:97904|MGI:MGI:98178|PANTHER:PTN002788315|RGD:619964|RGD:708400|UniProtKB:O15553|UniProtKB:O60858|UniProtKB:P14373|UniProtKB:P19474|UniProtKB:Q0PF16|UniProtKB:Q14142|UniProtKB:Q5TA31|UniProtKB:Q6AZZ1|UniProtKB:Q6P9F5|UniProtKB:Q86UV6|UniProtKB:Q86UV7|UniProtKB:Q86WT6|UniProtKB:Q86XT4|UniProtKB:Q8IYM9|UniProtKB:Q969Q1|UniProtKB:Q96A61|UniProtKB:Q96F44|UniProtKB:Q9BVG3|UniProtKB:Q9BYJ4|UniProtKB:Q9C029|UniProtKB:Q9C030|UniProtKB:Q9C035|UniProtKB:Q9C037|UniProtKB:Q9HCM9) /// 0005634 // nucleus (PMID:27667714 [IDA]) /// 0016604 // nuclear body (PMID:21873635 [IBA] PANTHER:PTN001535672|UniProtKB:Q8WV44) /// 0005829 // cytosol (PMID:27667714 [IDA])	0061630 // ubiquitin protein ligase activity (PMID:21873635 [IBA] MGI:MGI:2137355|MGI:MGI:2447992|MGI:MGI:2684862|MGI:MGI:3612190|PANTHER:PTN002788315|UniProtKB:P14373|UniProtKB:Q96A61|UniProtKB:Q9C030) /// 0008270 // zinc ion binding (GO_REF:0000002 [IEA] InterPro:IPR000315) /// 0061630 // ubiquitin protein ligase activity (PMID:27667714 [IDA])	E3 ubiquitin-protein ligase TRIM52	TRIM52|RNF102	protein	20191022	515	23.356	447	20.519	566	29.0452	431	24.147	468	22.7824	580	26.5491	679	26.0502	619	23.9839	581	20.5814	456	25.1337	267	16.3238	260	16.5846	380	22.8807	398	27.7368	445	27.058
OR4F3	5	181367268..181368262	ENSG00000230178	0	#N/A	#N/A	#N/A	0	#N/A	#N/A	#N/A	0	#N/A	#N/A	#N/A												0	0	0	0	0	0	0	0	0	0	0	0	0	0	0	0	0	0	0	0	0	0	0	0	0	0	0	0	0	0
DUSP22	6	291630..351355	ENSG00000112679	2.76824	-1.33989	-0.422119	0.108634	2.61853	-1.04906	-0.0690929	0.820254	2.56632	1.15664	0.209938	0.474595	DUSP22	UniProtKB	Q9NRW4	DUSP22	0007179 // transforming growth factor beta receptor signaling pathway (PMID:21873635 [IBA] MGI:MGI:1915926|PANTHER:PTN000017431) /// 0050868 // negative regulation of T cell activation (GO_REF:0000107 [IEA] UniProtKB:Q99N11|ensembl:ENSMUSP00000093603) /// 1903996 // negative regulation of non-membrane spanning protein tyrosine kinase activity (PMID:20018849 [IMP]) /// 0002710 // negative regulation of T cell mediated immunity (GO_REF:0000107 [IEA] UniProtKB:Q99N11|ensembl:ENSMUSP00000093603) /// 0000122 // negative regulation of transcription from RNA polymerase II promoter (PMID:16636663 [IMP]) /// 0030336 // negative regulation of cell migration (PMID:20018849 [IMP]) /// 0035335 // peptidyl-tyrosine dephosphorylation (PMID:20018849 [IDA]) /// 0051895 // negative regulation of focal adhesion assembly (PMID:20018849 [IDA]) /// 0050860 // negative regulation of T cell receptor signaling pathway (GO_REF:0000107 [IEA] UniProtKB:Q99N11|ensembl:ENSMUSP00000093603) /// 0071364 // cellular response to epidermal growth factor stimulus (PMID:20018849 [IDA]) /// 0042127 // regulation of cell proliferation (PMID:21873635 [IBA] MGI:MGI:1915926|PANTHER:PTN000017431) /// 0046330 // positive regulation of JNK cascade (PMID:21873635 [IBA] MGI:MGI:1915926|PANTHER:PTN000017431)	0005737 // cytoplasm (PMID:20018849 [IDA]) /// 0005634 // nucleus (GO_REF:0000044 [IEA] UniProtKB-SubCell:SL-0191) /// 0005886 // plasma membrane (PMID:24714587 [IDA]) /// 0005829 // cytosol (PMID:21873635 [IBA] PANTHER:PTN001299781|UniProtKB:Q9H1R2) /// 0031941 // filamentous actin (PMID:20018849 [IDA]) /// 0061851	0004726 // non-membrane spanning protein tyrosine phosphatase activity (PMID:20018849 [IDA]) /// 1990782 // protein tyrosine kinase binding (PMID:24714587 [IPI] UniProtKB:P06239) /// 0004725 // protein tyrosine phosphatase activity (PMID:24714587 [IDA]) /// 0008138 // protein tyrosine/serine/threonine phosphatase activity (GO_REF:0000002 [IEA] InterPro:IPR000340|InterPro:IPR020417|InterPro:IPR020422)	Dual specificity protein phosphatase 22	DUSP22|JSP1|LMWDSP2|MKPX	protein	20120402	200	6.68983	197	6.66975	286	10.8248	221	9.13212	255	9.15562	258	8.71034	414	11.7148	368	10.5165	447	11.6788	172	6.99221	158	7.12461	175	8.23311	207	9.19286	232	11.9249	217	9.73173
IRF4	6	391739..411443	ENSG00000137265	0.0962456	5.99827	2.58455	0.00878375	0.0997323	7.42606	2.8926	0.000937303	0.0752174	10.3073	3.36559	0.00618843	IRF4	UniProtKB	Q15306	IRF4	0042832 // defense response to protozoan (GO_REF:0000024 [ISS] UniProtKB:Q64287) /// 0043967 // histone H4 acetylation (GO_REF:0000107 [IEA] UniProtKB:Q64287|ensembl:ENSMUSP00000021784) /// 0045404 // positive regulation of interleukin-4 biosynthetic process (PMID:12374808 [IDA]) /// 0043966 // histone H3 acetylation (GO_REF:0000107 [IEA] UniProtKB:Q64287|ensembl:ENSMUSP00000021784) /// 0045944 // positive regulation of transcription from RNA polymerase II promoter (PMID:12374808 [IDA]) /// 0042110 // T cell activation (PMID:12374808 [NAS]) /// 0045082 // positive regulation of interleukin-10 biosynthetic process (PMID:12374808 [IDA]) /// 0072540 // T-helper 17 cell lineage commitment (GO_REF:0000024 [ISS] UniProtKB:Q64287) /// 0019221 // cytokine-mediated signaling pathway (Reactome:R-HSA-6785807 [TAS]) /// 0043388 // positive regulation of DNA binding (GO_REF:0000107 [IEA] UniProtKB:Q64287|ensembl:ENSMUSP00000021784) /// 0045368 // positive regulation of interleukin-13 biosynthetic process (PMID:12374808 [IDA]) /// 0120162 /// 0034122 // negative regulation of toll-like receptor signaling pathway (GO_REF:0000107 [IEA] UniProtKB:Q64287|ensembl:ENSMUSP00000021784) /// 0060337 // type I interferon signaling pathway (Reactome:R-HSA-909733 [TAS]) /// 0043011 // myeloid dendritic cell differentiation (GO_REF:0000107 [IEA] UniProtKB:Q64287|ensembl:ENSMUSP00000021784) /// 0045086 // positive regulation of interleukin-2 biosynthetic process (PMID:12374808 [IDA]) /// 0045893 // positive regulation of transcription, DNA-templated (PMID:12374808 [IDA]) /// 0002376 // immune system process (PMID:21873635 [IBA] MGI:MGI:1096873|MGI:MGI:1350924|MGI:MGI:1859179|MGI:MGI:1859212|MGI:MGI:96395|MGI:MGI:96590|PANTHER:PTN000942747|UniProtKB:P10914|UniProtKB:P14316|UniProtKB:Q02556|UniProtKB:Q92985|ZFIN:ZDB-GENE-040718-367|ZFIN:ZDB-GENE-070912-330) /// 0045622 // regulation of T-helper cell differentiation (PMID:12374808 [NAS]) /// 0060333 // interferon-gamma-mediated signaling pathway (Reactome:R-HSA-877300 [TAS])	0005829 // cytosol (Reactome:R-HSA-6790041 [TAS]) /// 0005829 // cytosol (Reactome:R-HSA-1015702 [TAS]) /// 0000788 // nuclear nucleosome (GO_REF:0000107 [IEA] UniProtKB:Q64287|ensembl:ENSMUSP00000021784) /// 0005634 // nucleus (PMID:12374808 [IC] GO:0003700) /// 0000790 // nuclear chromatin (GO_REF:0000113 [ISA] tfclass:3.5.3) /// 0005829 // cytosol (GO_REF:0000052 [IDA]) /// 0016020 // membrane (PMID:19946888 [HDA]) /// 0005634 // nucleus (PMID:21873635 [IBA] MGI:MGI:1096873|MGI:MGI:1859179|MGI:MGI:96395|MGI:MGI:96590|PANTHER:PTN000942746|RGD:2920|UniProtKB:P10914|UniProtKB:P14316|UniProtKB:Q02556|UniProtKB:Q13568|UniProtKB:Q14653|UniProtKB:Q15306|UniProtKB:Q92985|ZFIN:ZDB-GENE-041114-13|ZFIN:ZDB-GENE-070912-330) /// 0005829 // cytosol (Reactome:R-HSA-1031716 [TAS]) /// 0005654 // nucleoplasm (GO_REF:0000052 [IDA])	0000981 // RNA polymerase II transcription factor activity, sequence-specific DNA binding (PMID:19274049 [ISM] InterPro:IPR001346) /// 0001228 // transcriptional activator activity, RNA polymerase II transcription regulatory region sequence-specific binding (PMID:12374808 [IDA]) /// 0000981 // RNA polymerase II transcription factor activity, sequence-specific DNA binding (GO_REF:0000113 [ISA] tfclass:3.5.3) /// 0003700 // transcription factor activity, sequence-specific DNA binding (PMID:12374808 [NAS]) /// 0003700 // transcription factor activity, sequence-specific DNA binding (GO_REF:0000024 [ISS] UniProtKB:Q64287) /// 0005515 // protein binding (PMID:21903422 [IPI] UniProtKB:P51617) /// 0005515 // protein binding (PMID:21903422 [IPI] UniProtKB:Q9H6S0) /// 0043565 // sequence-specific DNA binding (GO_REF:0000024 [ISS] UniProtKB:Q64287) /// 0005515 // protein binding (PMID:21903422 [IPI] UniProtKB:O95163) /// 0000981 // RNA polymerase II transcription factor activity, sequence-specific DNA binding (PMID:21873635 [IBA] MGI:MGI:1859179|MGI:MGI:1859212|PANTHER:PTN000942746|UniProtKB:P10914|UniProtKB:P14316|UniProtKB:Q02556|UniProtKB:Q13568|UniProtKB:Q14653|UniProtKB:Q15306|UniProtKB:Q92985|ZFIN:ZDB-GENE-070912-330) /// 0008134 // transcription factor binding (PMID:12374808 [NAS]) /// 0005515 // protein binding (PMID:21903422 [IPI] UniProtKB:Q86UE8) /// 0000978 // RNA polymerase II core promoter proximal region sequence-specific DNA binding (PMID:12374808 [IDA])	Interferon regulatory factor 4	IRF4|MUM1	protein	20200215	18	0.547667	13	0.400355	33	1.13612	1	0.0375871	2	0.0653186	4	0.122838	6	0.154435	3	0.0779836	2	0.0475315	3	0.110934	1	0.0410169	0	0	0	0	0	0	0	0
EXOC2	6	complement(485154..693139)	ENSG00000112685	6.91092	1.08428	0.116744	0.677817	6.9112	-1.00973	-0.0139727	0.955274	7.10682	-1.06487	-0.0906799	0.708021	EXOC2	UniProtKB	Q96KP1	EXOC2	0006893 // Golgi to plasma membrane transport (PMID:21873635 [IBA] FB:FBgn0266670|PANTHER:PTN000315823|SGD:S000002573) /// 2000535 // regulation of entry of bacterium into host cell (PMID:20579884 [IMP]) /// 0015031 // protein transport (GO_REF:0000043 [IEA] UniProtKB-KW:KW-0653) /// 0006887 // exocytosis (PMID:21873635 [IBA] PANTHER:PTN000315823|SGD:S000002573) /// 0016192 // vesicle-mediated transport (PMID:21873635 [IBA] FB:FBgn0266670|PANTHER:PTN000315823|SGD:S000002573)	0000145 // exocyst (PMID:21873635 [IBA] PANTHER:PTN000315823|RGD:619961|SGD:S000002573|UniProtKB:Q96KP1) /// 0005829 // cytosol (Reactome:R-HSA-5623527 [TAS]) /// 0016020 // membrane (PMID:19946888 [HDA]) /// 0005886 // plasma membrane (Reactome:R-HSA-265177 [TAS]) /// 0000145 // exocyst (PMID:24056301 [IDA]) /// 0005829 // cytosol (Reactome:R-HSA-5623524 [TAS]) /// 0090543 // Flemming body (GO_REF:0000044 [IEA] UniProtKB-SubCell:SL-0490)	0005515 // protein binding (PMID:19885391 [IPI] UniProtKB:Q9NV70) /// 0005515 // protein binding (PMID:27173435 [IPI] UniProtKB:Q9NV70) /// 0005515 // protein binding (PMID:20579884 [IPI] UniProtKB:E1WAC8) /// 0005515 // protein binding (PMID:24056301 [IPI] UniProtKB:Q8IYI6) /// 0005515 // protein binding (PMID:12459492 [IPI] UniProtKB:Q9UGK8) /// 0017160 // Ral GTPase binding (PMID:24056301 [IPI] UniProtKB:P11234) /// 0019901 // protein kinase binding (PMID:24056301 [IPI] UniProtKB:Q9UHD2) /// 0005515 // protein binding (PMID:19166349 [IPI] UniProtKB:P11234) /// 0017160 // Ral GTPase binding (PMID:24056301 [IPI] UniProtKB:P11233) /// 0005515 // protein binding (PMID:24056301 [IPI] UniProtKB:Q14457) /// 0047485 // protein N-terminus binding (GO_REF:0000107 [IEA] UniProtKB:Q9D4H1|ensembl:ENSMUSP00000100010)	Exocyst complex component 2	EXOC2|SEC5|SEC5L1	protein	20141204	605	22.0071	749	27.5771	438	18.0281	546	24.5355	658	25.6919	584	21.4413	689	21.202	838	26.0429	786	22.3325	667	29.4873	632	30.9916	579	29.6229	505	24.389	407	22.7502	495	24.1412
HUS1B	6	complement(655939..657100)	ENSG00000188996	0.183653	-2.75532	-1.46222	0.156014	0.141644	-1.03729	-0.0528203	0.968885	0.187752	3.14593	1.65349	0.109986	HUS1B	UniProtKB	Q8NHY5	HUS1B	0000723 // telomere maintenance (PMID:21873635 [IBA] PANTHER:PTN000307391|PomBase:SPAC20G4.04c|SGD:S000004279|WB:WBGene00002042) /// 0031573 // intra-S DNA damage checkpoint (PMID:21873635 [IBA] PANTHER:PTN000307391|PomBase:SPAC20G4.04c) /// 0033314 // mitotic DNA replication checkpoint (PMID:21873635 [IBA] PANTHER:PTN000307391|PomBase:SPAC20G4.04c) /// 0044778 // meiotic DNA integrity checkpoint (PMID:21873635 [IBA] FB:FBgn0026417|PANTHER:PTN000307391) /// 0006289 // nucleotide-excision repair (PMID:21873635 [IBA] PANTHER:PTN000307391|WB:WBGene00002042) /// 0000724 // double-strand break repair via homologous recombination (PMID:21873635 [IBA] FB:FBgn0026417|MGI:MGI:1277962|PANTHER:PTN000307391)	0030896 // checkpoint clamp complex (PMID:21873635 [IBA] FB:FBgn0026417|PANTHER:PTN000307391|PomBase:SPAC20G4.04c|SGD:S000004279) /// 0035861 // site of double-strand break (PMID:21873635 [IBA] PANTHER:PTN000307391|PomBase:SPAC20G4.04c) /// 0005730 // nucleolus (GO_REF:0000002 [IEA] InterPro:IPR016580)		Checkpoint protein HUS1B	HUS1B	protein	20200418	3	0.433688	0	0	2	0.327154	3	0.535761	4	0.620695	7	1.02137	7	0.85606	8	0.98806	12	1.35502	0	0	2	0.389767	2	0.406655	2	0.383867	1	0.222146	0	0
FOXQ1	6	1312098..1314758	ENSG00000164379	0.0685663	12.6025	3.65564	0.017851	0.0685663	12.6173	3.65733	0.010342	0.0490224	23.8873	4.57817	0.101548	FOXQ1	UniProtKB	Q9C009	FOXQ1	0030154 // cell differentiation (PMID:21873635 [IBA] MGI:MGI:1347466|MGI:MGI:1347473|MGI:MGI:1347476|MGI:MGI:1353569|PANTHER:PTN000930906|WB:WBGene00004013|ZFIN:ZDB-GENE-980526-143) /// 0000122 // negative regulation of transcription from RNA polymerase II promoter (GO_REF:0000107 [IEA] UniProtKB:O70220|ensembl:ENSMUSP00000036952) /// 0043524 // negative regulation of neuron apoptotic process (PMID:28947385 [IMP]) /// 0031069 // hair follicle morphogenesis (GO_REF:0000107 [IEA] UniProtKB:O70220|ensembl:ENSMUSP00000036952) /// 0009653 // anatomical structure morphogenesis (PMID:21873635 [IBA] MGI:MGI:1298228|MGI:MGI:1347472|MGI:MGI:1347476|MGI:MGI:1353500|MGI:MGI:1353569|PANTHER:PTN000930906|UniProtKB:Q99958|WB:WBGene00004013|ZFIN:ZDB-GENE-061214-6) /// 0006357 // regulation of transcription from RNA polymerase II promoter (PMID:21873635 [IBA] FB:FBgn0000659|FB:FBgn0003430|MGI:MGI:1096329|MGI:MGI:1298228|MGI:MGI:1347463|MGI:MGI:1347466|MGI:MGI:1347472|MGI:MGI:1347473|MGI:MGI:1347476|MGI:MGI:1347477|MGI:MGI:1347481|MGI:MGI:1349428|MGI:MGI:95546|PANTHER:PTN000930906|PomBase:SPBC32H8.11|PomBase:SPBC4C3.12|RGD:2807|RGD:2808|RGD:2809|RGD:621723|SGD:S000000661|UniProtKB:O00358|UniProtKB:O60548|UniProtKB:P55317|UniProtKB:P55318|UniProtKB:Q12948|UniProtKB:Q12951|UniProtKB:Q99958|UniProtKB:Q9UJU5|UniProtKB:Q9Y261|WB:WBGene00001434|WB:WBGene00004013|WB:WBGene00006853|ZFIN:ZDB-GENE-000616-15)	0005634 // nucleus (PMID:21873635 [IBA] FB:FBgn0000659|FB:FBgn0003430|FB:FBgn0004895|FB:FBgn0014143|MGI:MGI:1347466|MGI:MGI:1347472|MGI:MGI:1347476|MGI:MGI:1347477|MGI:MGI:1349428|MGI:MGI:1353569|MGI:MGI:1927549|MGI:MGI:95546|PANTHER:PTN000930906|PomBase:SPBC32H8.11|PomBase:SPBC4C3.12|RGD:2807|RGD:2808|RGD:2809|SGD:S000000661|SGD:S000001393|UniProtKB:O00358|UniProtKB:P55317|UniProtKB:P58012|UniProtKB:Q12948|UniProtKB:Q13461|UniProtKB:Q99958|UniProtKB:Q9Y261|WB:WBGene00001434|WB:WBGene00001436|WB:WBGene00001441|WB:WBGene00002601|WB:WBGene00003017|WB:WBGene00004013|WB:WBGene00006853|ZFIN:ZDB-GENE-980526-423) /// 0000790 // nuclear chromatin (GO_REF:0000113 [ISA] tfclass:3.3.1)	0000981 // RNA polymerase II transcription factor activity, sequence-specific DNA binding (PMID:19274049 [ISM] InterPro:IPR001766) /// 0000981 // RNA polymerase II transcription factor activity, sequence-specific DNA binding (GO_REF:0000113 [ISA] tfclass:3.3.1) /// 0001227 // transcriptional repressor activity, RNA polymerase II transcription regulatory region sequence-specific binding (GO_REF:0000107 [IEA] UniProtKB:O70220|ensembl:ENSMUSP00000036952) /// 0000978 // RNA polymerase II core promoter proximal region sequence-specific DNA binding (GO_REF:0000107 [IEA] UniProtKB:O70220|ensembl:ENSMUSP00000036952) /// 0000981 // RNA polymerase II transcription factor activity, sequence-specific DNA binding (PMID:21873635 [IBA] FB:FBgn0000659|FB:FBgn0003430|MGI:MGI:1096329|MGI:MGI:1298228|MGI:MGI:1347463|MGI:MGI:1347466|MGI:MGI:1347476|MGI:MGI:1347481|MGI:MGI:1349428|MGI:MGI:95546|PANTHER:PTN000930906|PomBase:SPBC32H8.11|PomBase:SPBC4C3.12|RGD:2807|RGD:2808|RGD:621723|SGD:S000001393|UniProtKB:O00358|UniProtKB:O60548|UniProtKB:Q12948|UniProtKB:Q12951|UniProtKB:Q99958|UniProtKB:Q9UJU5|WB:WBGene00004013|ZFIN:ZDB-GENE-000616-15)	Forkhead box protein Q1	FOXQ1|HFH1	protein	20200215	3	0.189382	13	0.830651	8	0.571444	0	0	0	0	0	0	1	0.0534032	1	0.053933	0	0	0	0	0	0	0	0	0	0	0	0	0	0
FOXF2	6	1389576..1395603	ENSG00000137273	2.95416	-1.57641	-0.656645	0.0816219	2.55821	1.05783	0.0811051	0.865396	2.62804	-1.02008	-0.0286788	0.958596	FOXF2	UniProtKB	Q12947	FOXF2	0042249 // establishment of planar polarity of embryonic epithelium (GO_REF:0000107 [IEA] UniProtKB:O54743|ensembl:ENSMUSP00000046789) /// 0045893 // positive regulation of transcription, DNA-templated (PMID:8626802 [IDA]) /// 0030198 // extracellular matrix organization (GO_REF:0000107 [IEA] UniProtKB:O54743|ensembl:ENSMUSP00000046789) /// 0045892 // negative regulation of transcription, DNA-templated (GO_REF:0000107 [IEA] UniProtKB:O54743|ensembl:ENSMUSP00000046789) /// 0060021 // palate development (PMID:19276632 [IMP]) /// 0032434 // regulation of proteasomal ubiquitin-dependent protein catabolic process (PMID:29374064 [IDA]) /// 0048806 // genitalia development (PMID:19276632 [IMP]) /// 0001837 // epithelial to mesenchymal transition (PMID:19220249 [NAS]) /// 0045944 // positive regulation of transcription from RNA polymerase II promoter (PMID:8626802 [IMP]) /// 0045944 // positive regulation of transcription from RNA polymerase II promoter (PMID:8626802 [IDA]) /// 0048596 // embryonic camera-type eye morphogenesis (GO_REF:0000107 [IEA] UniProtKB:O54743|ensembl:ENSMUSP00000046789) /// 0048566 // embryonic digestive tract development (GO_REF:0000107 [IEA] UniProtKB:O54743|ensembl:ENSMUSP00000046789) /// 1902914 // regulation of protein polyubiquitination (PMID:29374064 [IDA])	0005667 // transcription factor complex (PMID:9722567 [IDA]) /// 0005634 // nucleus (PMID:29374064 [IDA]) /// 0005634 // nucleus (PMID:8626802 [IC] GO:0043565) /// 0005634 // nucleus (PMID:9722567 [IDA]) /// 0005634 // nucleus (PMID:9799607 [IDA]) /// 0000790 // nuclear chromatin (GO_REF:0000113 [ISA] tfclass:3.3.1)	0043565 // sequence-specific DNA binding (PMID:7957066 [IDA]) /// 0008134 // transcription factor binding (PMID:9722567 [IPI] UniProtKB:Q00403) /// 0000981 // RNA polymerase II transcription factor activity, sequence-specific DNA binding (PMID:19274049 [ISM] InterPro:IPR001766) /// 0000981 // RNA polymerase II transcription factor activity, sequence-specific DNA binding (GO_REF:0000113 [ISA] tfclass:3.3.1) /// 0043565 // sequence-specific DNA binding (PMID:8626802 [IDA]) /// 0000981 // RNA polymerase II transcription factor activity, sequence-specific DNA binding (PMID:21873635 [IBA] FB:FBgn0045759|PANTHER:PTN000215836|UniProtKB:Q12946|UniProtKB:Q12947) /// 0003677 // DNA binding (PMID:7957066 [IDA]) /// 0001228 // transcriptional activator activity, RNA polymerase II transcription regulatory region sequence-specific binding (PMID:8626802 [IMP]) /// 0001228 // transcriptional activator activity, RNA polymerase II transcription regulatory region sequence-specific binding (PMID:8626802 [IDA]) /// 0003700 // transcription factor activity, sequence-specific DNA binding (PMID:9722567 [IDA]) /// 0008134 // transcription factor binding (PMID:9722567 [IPI] UniProtKB:P20226) /// 0000977 // RNA polymerase II regulatory region sequence-specific DNA binding (PMID:8626802 [IDA])	Forkhead box protein F2	FOXF2|FKHL6|FREAC2	protein	20190405	58	3.97509	64	4.43973	164	12.7183	86	7.28134	156	11.4764	224	15.4952	120	6.95745	171	10.0127	165	8.83303	95	7.91303	71	6.55988	73	7.03691	111	10.1004	127	13.3753	163	14.9779
FOXC1	6	1609915..1613897	ENSG00000054598	15.9641	-1.90488	-0.929702	0.00283957	16.4125	1.70855	0.772773	0.0107275	13.8391	1.2839	0.360531	0.383676	FOXC1	UniProtKB	Q12948	FOXC1	0001822 // kidney development (GO_REF:0000024 [ISS] UniProtKB:Q61850) /// 1990869 // cellular response to chemokine (GO_REF:0000024 [ISS] UniProtKB:Q61572) /// 0008283 // cell proliferation (PMID:22991501 [IMP]) /// 0055010 // ventricular cardiac muscle tissue morphogenesis (GO_REF:0000107 [IEA] UniProtKB:Q61572|ensembl:ENSMUSP00000052196) /// 0036438 // maintenance of lens transparency (GO_REF:0000024 [ISS] UniProtKB:Q61572) /// 0048341 // paraxial mesoderm formation (GO_REF:0000107 [IEA] UniProtKB:Q61572|ensembl:ENSMUSP00000052196) /// 0021549 // cerebellum development (GO_REF:0000024 [ISS] UniProtKB:Q61572) /// 0045893 // positive regulation of transcription, DNA-templated (PMID:11237714 [IDA]) /// 0001657 // ureteric bud development (GO_REF:0000024 [ISS] UniProtKB:Q61850) /// 0008283 // cell proliferation (PMID:20406990 [IDA]) /// 0045944 // positive regulation of transcription from RNA polymerase II promoter (PMID:17993506 [IDA]) /// 0045893 // positive regulation of transcription, DNA-templated (PMID:8499623 [NAS]) /// 0006355 // regulation of transcription, DNA-templated (PMID:14506133 [IDA]) /// 0014032 // neural crest cell development (GO_REF:0000107 [IEA] UniProtKB:Q61572|ensembl:ENSMUSP00000052196) /// 0045944 // positive regulation of transcription from RNA polymerase II promoter (PMID:19279310 [IMP]) /// 0001654 // eye development (PMID:9792859 [IDA]) /// 0035050 // embryonic heart tube development (GO_REF:0000107 [IEA] UniProtKB:Q61572|ensembl:ENSMUSP00000052196) /// 0045944 // positive regulation of transcription from RNA polymerase II promoter (PMID:16492674 [IMP]) /// 0043010 // camera-type eye development (GO_REF:0000107 [IEA] UniProtKB:Q61572|ensembl:ENSMUSP00000052196) /// 0045893 // positive regulation of transcription, DNA-templated (PMID:15277473 [IDA]) /// 0043388 // positive regulation of DNA binding (PMID:26565916 [IMP]) /// 0045944 // positive regulation of transcription from RNA polymerase II promoter (PMID:19793056 [IMP]) /// 0046620 // regulation of organ growth (GO_REF:0000107 [IEA] UniProtKB:Q61572|ensembl:ENSMUSP00000052196) /// 1902257 // negative regulation of apoptotic process involved in outflow tract morphogenesis (GO_REF:0000107 [IEA] UniProtKB:Q61572|ensembl:ENSMUSP00000052196) /// 0006355 // regulation of transcription, DNA-templated (PMID:15299087 [IDA]) /// 0030154 // cell differentiation (PMID:21873635 [IBA] MGI:MGI:1347466|MGI:MGI:1347473|MGI:MGI:1347476|MGI:MGI:1353569|PANTHER:PTN000930906|WB:WBGene00004013|ZFIN:ZDB-GENE-980526-143) /// 0001541 // ovarian follicle development (GO_REF:0000107 [IEA] UniProtKB:Q61572|ensembl:ENSMUSP00000052196) /// 0001974 // blood vessel remodeling (GO_REF:0000107 [IEA] UniProtKB:Q61572|ensembl:ENSMUSP00000052196) /// 0030203 // glycosaminoglycan metabolic process (GO_REF:0000107 [IEA] UniProtKB:Q61572|ensembl:ENSMUSP00000052196) /// 0016477 // cell migration (PMID:22991501 [IMP]) /// 0006355 // regulation of transcription, DNA-templated (PMID:15684392 [IDA]) /// 0007219 // Notch signaling pathway (GO_REF:0000107 [IEA] UniProtKB:Q61572|ensembl:ENSMUSP00000052196) /// 0045944 // positive regulation of transcription from RNA polymerase II promoter (PMID:25786029 [IMP]) /// 0001657 // ureteric bud development (GO_REF:0000024 [ISS] UniProtKB:Q61572) /// 0070098 // chemokine-mediated signaling pathway (GO_REF:0000024 [ISS] UniProtKB:Q61572) /// 0045930 // negative regulation of mitotic cell cycle (PMID:12408963 [IDA]) /// 0001756 // somitogenesis (GO_REF:0000107 [IEA] UniProtKB:Q61572|ensembl:ENSMUSP00000052196) /// 0042475 // odontogenesis of dentin-containing tooth (PMID:12614756 [IMP]) /// 0045944 // positive regulation of transcription from RNA polymerase II promoter (PMID:16449236 [IDA]) /// 0071364 // cellular response to epidermal growth factor stimulus (PMID:16492674 [IMP]) /// 0097746 /// 0001945 // lymph vessel development (GO_REF:0000107 [IEA] UniProtKB:Q61572|ensembl:ENSMUSP00000052196) /// 0032808 // lacrimal gland development (GO_REF:0000107 [IEA] UniProtKB:Q61572|ensembl:ENSMUSP00000052196) /// 0014031 // mesenchymal cell development (GO_REF:0000024 [ISS] UniProtKB:Q61572) /// 0045944 // positive regulation of transcription from RNA polymerase II promoter (PMID:14578375 [IMP]) /// 0001958 // endochondral ossification (GO_REF:0000024 [ISS] UniProtKB:Q61572) /// 0030199 // collagen fibril organization (GO_REF:0000107 [IEA] UniProtKB:Q61572|ensembl:ENSMUSP00000052196) /// 0045944 // positive regulation of transcription from RNA polymerase II promoter (GO_REF:0000024 [ISS] UniProtKB:Q61572) /// 0072010 // glomerular epithelium development (GO_REF:0000024 [ISS] UniProtKB:Q61572) /// 0006355 // regulation of transcription, DNA-templated (PMID:11782474 [IDA]) /// 0007507 // heart development (PMID:10474162 [IDA]) /// 0000122 // negative regulation of transcription from RNA polymerase II promoter (GO_REF:0000024 [ISS] UniProtKB:Q61572) /// 1902038 // positive regulation of hematopoietic stem cell differentiation (GO_REF:0000024 [ISS] UniProtKB:Q61572) /// 1904798 // positive regulation of core promoter binding (GO_REF:0000024 [ISS] UniProtKB:Q61572) /// 0045618 // positive regulation of keratinocyte differentiation (PMID:27907090 [IMP]) /// 0048844 // artery morphogenesis (GO_REF:0000107 [IEA] UniProtKB:Q61572|ensembl:ENSMUSP00000052196) /// 0048010 // vascular endothelial growth factor receptor signaling pathway (GO_REF:0000107 [IEA] UniProtKB:Q61572|ensembl:ENSMUSP00000052196) /// 1901534 // positive regulation of hematopoietic progenitor cell differentiation (GO_REF:0000024 [ISS] UniProtKB:Q61572) /// 0060038 // cardiac muscle cell proliferation (GO_REF:0000107 [IEA] UniProtKB:Q61572|ensembl:ENSMUSP00000052196) /// 0008354 // germ cell migration (GO_REF:0000107 [IEA] UniProtKB:Q61572|ensembl:ENSMUSP00000052196) /// 0045944 // positive regulation of transcription from RNA polymerase II promoter (PMID:17210863 [IMP]) /// 0009653 // anatomical structure morphogenesis (PMID:21873635 [IBA] MGI:MGI:1298228|MGI:MGI:1347472|MGI:MGI:1347476|MGI:MGI:1353500|MGI:MGI:1353569|PANTHER:PTN000930906|UniProtKB:Q99958|WB:WBGene00004013|ZFIN:ZDB-GENE-061214-6) /// 0016477 // cell migration (PMID:20406990 [IDA]) /// 0045944 // positive regulation of transcription from RNA polymerase II promoter (PMID:27804176 [IMP]) /// 0045944 // positive regulation of transcription from RNA polymerase II promoter (PMID:27907090 [IMP]) /// 0001525 // angiogenesis (GO_REF:0000043 [IEA] UniProtKB-KW:KW-0037) /// 0038084 // vascular endothelial growth factor signaling pathway (GO_REF:0000024 [ISS] UniProtKB:Q61572) /// 1901491 // negative regulation of lymphangiogenesis (GO_REF:0000024 [ISS] UniProtKB:Q61572) /// 0001822 // kidney development (GO_REF:0000024 [ISS] UniProtKB:Q61572) /// 0016525 // negative regulation of angiogenesis (GO_REF:0000024 [ISS] UniProtKB:Q61572) /// 0010718 // positive regulation of epithelial to mesenchymal transition (PMID:22991501 [IMP]) /// 0001701 // in utero embryonic development (GO_REF:0000107 [IEA] UniProtKB:Q61572|ensembl:ENSMUSP00000052196) /// 0006357 // regulation of transcription from RNA polymerase II promoter (PMID:21873635 [IBA] FB:FBgn0000659|FB:FBgn0003430|MGI:MGI:1096329|MGI:MGI:1298228|MGI:MGI:1347463|MGI:MGI:1347466|MGI:MGI:1347472|MGI:MGI:1347473|MGI:MGI:1347476|MGI:MGI:1347477|MGI:MGI:1347481|MGI:MGI:1349428|MGI:MGI:95546|PANTHER:PTN000930906|PomBase:SPBC32H8.11|PomBase:SPBC4C3.12|RGD:2807|RGD:2808|RGD:2809|RGD:621723|SGD:S000000661|UniProtKB:O00358|UniProtKB:O60548|UniProtKB:P55317|UniProtKB:P55318|UniProtKB:Q12948|UniProtKB:Q12951|UniProtKB:Q99958|UniProtKB:Q9UJU5|UniProtKB:Q9Y261|WB:WBGene00001434|WB:WBGene00004013|WB:WBGene00006853|ZFIN:ZDB-GENE-000616-15)	0005634 // nucleus (PMID:20406990 [IDA]) /// 0005634 // nucleus (PMID:11782474 [IDA]) /// 0005634 // nucleus (PMID:14506133 [IDA]) /// 0005634 // nucleus (PMID:19793056 [IDA]) /// 0005634 // nucleus (PMID:15299087 [IDA]) /// 0005634 // nucleus (PMID:17210863 [IDA]) /// 0005634 // nucleus (PMID:14578375 [IDA]) /// 0005634 // nucleus (PMID:21873635 [IBA] FB:FBgn0000659|FB:FBgn0003430|FB:FBgn0004895|FB:FBgn0014143|MGI:MGI:1347466|MGI:MGI:1347472|MGI:MGI:1347476|MGI:MGI:1347477|MGI:MGI:1349428|MGI:MGI:1353569|MGI:MGI:1927549|MGI:MGI:95546|PANTHER:PTN000930906|PomBase:SPBC32H8.11|PomBase:SPBC4C3.12|RGD:2807|RGD:2808|RGD:2809|SGD:S000000661|SGD:S000001393|UniProtKB:O00358|UniProtKB:P55317|UniProtKB:P58012|UniProtKB:Q12948|UniProtKB:Q13461|UniProtKB:Q99958|UniProtKB:Q9Y261|WB:WBGene00001434|WB:WBGene00001436|WB:WBGene00001441|WB:WBGene00002601|WB:WBGene00003017|WB:WBGene00004013|WB:WBGene00006853|ZFIN:ZDB-GENE-980526-423) /// 0005634 // nucleus (PMID:15277473 [IDA]) /// 0005634 // nucleus (PMID:25786029 [IDA]) /// 0005634 // nucleus (PMID:27804176 [IDA]) /// 0005829 // cytosol (GO_REF:0000052 [IDA]) /// 0005634 // nucleus (PMID:11179011 [IDA]) /// 0005634 // nucleus (PMID:26565916 [IDA]) /// 0000790 // nuclear chromatin (GO_REF:0000113 [ISA] tfclass:3.3.1) /// 0005634 // nucleus (PMID:19279310 [IDA]) /// 0005634 // nucleus (PMID:7957066 [IC] GO:0043565) /// 0005634 // nucleus (PMID:16449236 [IDA]) /// 0005634 // nucleus (PMID:11562355 [IDA]) /// 0005720 // nuclear heterochromatin (PMID:15684392 [IDA]) /// 0005654 // nucleoplasm (GO_REF:0000052 [IDA])	0000977 // RNA polymerase II regulatory region sequence-specific DNA binding (PMID:7957066 [IDA]) /// 0000981 // RNA polymerase II transcription factor activity, sequence-specific DNA binding (GO_REF:0000113 [ISA] tfclass:3.3.1) /// 0005515 // protein binding (PMID:15684392 [IPI] UniProtKB:P40424) /// 0003700 // transcription factor activity, sequence-specific DNA binding (PMID:11782474 [IDA]) /// 0003677 // DNA binding (PMID:11179011 [IDA]) /// 0003677 // DNA binding (PMID:15684392 [IDA]) /// 0003700 // transcription factor activity, sequence-specific DNA binding (PMID:14578375 [IMP]) /// 0003677 // DNA binding (PMID:7957066 [IDA]) /// 0003700 // transcription factor activity, sequence-specific DNA binding (PMID:15277473 [IDA]) /// 0003700 // transcription factor activity, sequence-specific DNA binding (PMID:27804176 [IDA]) /// 0043565 // sequence-specific DNA binding (PMID:15277473 [IDA]) /// 0003700 // transcription factor activity, sequence-specific DNA binding (PMID:14578375 [IDA]) /// 0003700 // transcription factor activity, sequence-specific DNA binding (PMID:25786029 [IMP]) /// 0044212 // transcription regulatory region DNA binding (PMID:25786029 [IDA]) /// 0008301 // DNA binding, bending (PMID:7957066 [IDA]) /// 0043565 // sequence-specific DNA binding (PMID:7957066 [IDA]) /// 0003700 // transcription factor activity, sequence-specific DNA binding (PMID:15299087 [IDA]) /// 0000981 // RNA polymerase II transcription factor activity, sequence-specific DNA binding (PMID:19274049 [ISM] InterPro:IPR001766) /// 0044212 // transcription regulatory region DNA binding (PMID:27804176 [IDA]) /// 0001223 // transcription coactivator binding (GO_REF:0000024 [ISS] UniProtKB:Q61572) /// 0003700 // transcription factor activity, sequence-specific DNA binding (PMID:15684392 [IDA]) /// 0044212 // transcription regulatory region DNA binding (PMID:19279310 [IDA]) /// 0001228 // transcriptional activator activity, RNA polymerase II transcription regulatory region sequence-specific binding (PMID:17993506 [IDA]) /// 0003700 // transcription factor activity, sequence-specific DNA binding (PMID:19793056 [IMP]) /// 0003700 // transcription factor activity, sequence-specific DNA binding (PMID:11179011 [IDA]) /// 0003700 // transcription factor activity, sequence-specific DNA binding (PMID:17210863 [IMP]) /// 0005515 // protein binding (PMID:18676636 [IPI] UniProtKB:Q07021) /// 0005515 // protein binding (PMID:22190034 [IPI] UniProtKB:Q9Q2G4) /// 0008134 // transcription factor binding (PMID:15684392 [IPI] UniProtKB:P40424-1) /// 0044212 // transcription regulatory region DNA binding (PMID:17210863 [IDA]) /// 0008301 // DNA binding, bending (PMID:14506133 [IDA]) /// 0003713 // transcription coactivator activity (GO_REF:0000024 [ISS] UniProtKB:Q61572) /// 1990841 // promoter-specific chromatin binding (GO_REF:0000024 [ISS] UniProtKB:Q61572) /// 0008134 // transcription factor binding (PMID:26565916 [IPI] UniProtKB:P10070) /// 0003700 // transcription factor activity, sequence-specific DNA binding (PMID:19279310 [IMP]) /// 0005515 // protein binding (PMID:16449236 [IPI] UniProtKB:Q99697-3) /// 0005515 // protein binding (PMID:25609649 [IPI] UniProtKB:P40424) /// 0000981 // RNA polymerase II transcription factor activity, sequence-specific DNA binding (PMID:21873635 [IBA] FB:FBgn0000659|FB:FBgn0003430|MGI:MGI:1096329|MGI:MGI:1298228|MGI:MGI:1347463|MGI:MGI:1347466|MGI:MGI:1347476|MGI:MGI:1347481|MGI:MGI:1349428|MGI:MGI:95546|PANTHER:PTN000930906|PomBase:SPBC32H8.11|PomBase:SPBC4C3.12|RGD:2807|RGD:2808|RGD:621723|SGD:S000001393|UniProtKB:O00358|UniProtKB:O60548|UniProtKB:Q12948|UniProtKB:Q12951|UniProtKB:Q99958|UniProtKB:Q9UJU5|WB:WBGene00004013|ZFIN:ZDB-GENE-000616-15) /// 0003700 // transcription factor activity, sequence-specific DNA binding (PMID:16449236 [IMP]) /// 0005515 // protein binding (PMID:15684392 [IPI] UniProtKB:P21333) /// 0044212 // transcription regulatory region DNA binding (GO_REF:0000024 [ISS] UniProtKB:Q61572) /// 0003700 // transcription factor activity, sequence-specific DNA binding (PMID:14506133 [IDA]) /// 0005515 // protein binding (PMID:15684392 [IPI] UniProtKB:Q12857)	Forkhead box protein C1	FOXC1|FKHL7|FREAC3	protein	20170227	833	35.1315	732	31.2479	1053	50.2512	1547	80.6002	1923	87.0549	1997	85.008	702	25.046	975	35.1313	987	32.5144	380	19.4776	468	26.6083	465	27.5832	926	51.8511	1053	68.2436	1209	68.3633
GMDS	6	complement(1623806..2245605)	ENSG00000112699	10.0417	-1.42387	-0.509818	0.0873513	9.99881	-1.26896	-0.343651	0.224274	10.9596	-1.39661	-0.481932	0.0877536	GMDS	UniProtKB	O60547	GMDS	0042351 // 'de novo' GDP-L-fucose biosynthetic process (PMID:21873635 [IBA] PANTHER:PTN000041603|TAIR:locus:2080933|UniProtKB:O60547) /// 0007219 // Notch signaling pathway (GO_REF:0000024 [ISS] UniProtKB:Q1LVF8) /// 0019673 // GDP-mannose metabolic process (PMID:9525924 [IDA]) /// 0019673 // GDP-mannose metabolic process (PMID:9603974 [IGI] UniProtKB:Q8K3X3) /// 0019673 // GDP-mannose metabolic process (PMID:21873635 [IBA] PANTHER:PTN000041603|UniProtKB:O60547|UniProtKB:Q8IAX4|WB:WBGene00000266|WB:WBGene00010166|dictyBase:DDB_G0284553) /// 0042351 // 'de novo' GDP-L-fucose biosynthetic process (PMID:9525924 [IDA]) /// 0042351 // 'de novo' GDP-L-fucose biosynthetic process (GO_REF:0000041 [IEA] UniPathway:UPA00128)	0005829 // cytosol (Reactome:R-HSA-6787632 [TAS]) /// 0005737 // cytoplasm (PMID:9525924 [IC] GO:0008446) /// 0005737 // cytoplasm (PMID:21873635 [IBA] PANTHER:PTN000041603|TAIR:locus:2080933|UniProtKB:Q8IAX4) /// 0070062 // extracellular exosome (PMID:19199708 [HDA])	0008446 // GDP-mannose 4,6-dehydratase activity (PMID:9603974 [IGI] UniProtKB:Q8K3X3) /// 0042802 // identical protein binding (PMID:31515488 [IPI] UniProtKB:O60547) /// 0042802 // identical protein binding (PMID:25416956 [IPI] UniProtKB:O60547) /// 0008446 // GDP-mannose 4,6-dehydratase activity (PMID:9525924 [IDA]) /// 0042802 // identical protein binding (PMID:16189514 [IPI] UniProtKB:O60547) /// 0070401 // NADP+ binding (PMID:9525924 [IDA]) /// 0008446 // GDP-mannose 4,6-dehydratase activity (PMID:21873635 [IBA] FB:FBgn0031661|PANTHER:PTN000041603|TAIR:locus:2080933|UniProtKB:O60547|UniProtKB:P0AC88|UniProtKB:Q51366|UniProtKB:Q8IAX4|WB:WBGene00000266|WB:WBGene00010166) /// 0008446 // GDP-mannose 4,6-dehydratase activity (Reactome:R-HSA-6787632 [TAS]) /// 0005515 // protein binding (PMID:25416956 [IPI] UniProtKB:Q96HA8)	GDP-mannose 4,6 dehydratase	GMDS	protein	20200418	202	19.6709	230	22.6704	166	18.2914	314	37.7743	297	31.045	320	31.4523	266	21.9131	393	32.6966	414	31.4906	187	22.1317	300	39.3834	282	38.6245	430	55.5951	317	47.4367	356	46.4802
gene:ENSG00000280423	6	2561947..2564143	ENSG00000280423	0	#N/A	#N/A	#N/A	0	#N/A	#N/A	#N/A	0	#N/A	#N/A	#N/A												0	0	0	0	0	0	0	0	0	0	0	0	0	0	0	0	0	0	0	0	0	0	0	0	0	0	0	0	0	0
MYLK4	6	complement(2663629..2770330)	ENSG00000145949	0.135879	-1.68389	-0.751794	0.219214	0.124101	-1.18661	-0.246851	0.709118	0.125069	-1.1343	-0.181802	0.815034	MYLK4	UniProtKB	Q86YV6	MYLK4	0006468 // protein phosphorylation (GO_REF:0000002 [IEA] InterPro:IPR000719|InterPro:IPR008271)		0004687 // myosin light chain kinase activity (PMID:21873635 [IBA] MGI:MGI:2443063|PANTHER:PTN002389378|RGD:1305801|RGD:620934|UniProtKB:Q9H1R3) /// 0005515 // protein binding (PMID:22939624 [IPI] UniProtKB:P08238) /// 0005515 // protein binding (PMID:28514442 [IPI] UniProtKB:P08238) /// 0005524 // ATP binding (GO_REF:0000043 [IEA] UniProtKB-KW:KW-0067)	Myosin light chain kinase family member 4	MYLK4|SGK085	protein	20200418	11	0.293861	13	0.351521	11	0.332513	10	0.330023	13	0.372782	16	0.431419	16	0.361593	24	0.54777	19	0.39647	4	0.12987	10	0.360138	7	0.26302	19	0.673904	20	0.821034	17	0.608896
WRNIP1	6	2765393..2786952	ENSG00000124535	14.6976	1.03859	0.0546272	0.827833	14.8562	1.04681	0.0660046	0.73353	14.5416	1.05764	0.0808444	0.70264	WRNIP1	UniProtKB	Q96S55	WRNIP1	0032508 // DNA duplex unwinding (GO_REF:0000108 [IEA] GO:0017116) /// 0006261 // DNA-dependent DNA replication (PMID:21873635 [IBA] PANTHER:PTN000349879|SGD:S000005162|UniProtKB:P0AAZ4) /// 0000731 // DNA synthesis involved in DNA repair (PMID:15670210 [IDA]) /// 0043085 // positive regulation of catalytic activity (GO_REF:0000108 [IEA] GO:0008047) /// 0030174 // regulation of DNA-dependent DNA replication initiation (PMID:15670210 [IDA]) /// 0045087 // innate immune response (GO_REF:0000043 [IEA] UniProtKB-KW:KW-0399) /// 0006282 // regulation of DNA repair (PMID:21873635 [IBA] PANTHER:PTN000349879|SGD:S000005162)	0048471 // perinuclear region of cytoplasm (PMID:17888034 [IDA]) /// 0000784 // nuclear chromosome, telomeric region (PMID:24270157 [IDA]) /// 0005634 // nucleus (PMID:21873635 [IBA] MGI:MGI:1926153|PANTHER:PTN000349892|UniProtKB:Q96S55) /// 0005634 // nucleus (PMID:17888034 [IDA]) /// 0016020 // membrane (PMID:19946888 [HDA]) /// 0005634 // nucleus (GO_REF:0000024 [ISS] UniProtKB:Q91XU0)	0016887 // ATPase activity (PMID:15670210 [IMP]) /// 0017116 // single-stranded DNA-dependent ATP-dependent DNA helicase activity (PMID:21873635 [IBA] PANTHER:PTN000349879|SGD:S000005162) /// 0005515 // protein binding (PMID:15670210 [IPI] UniProtKB:P28340) /// 0005515 // protein binding (PMID:15670210 [IPI] UniProtKB:P49005) /// 0005515 // protein binding (PMID:17888034 [IPI] UniProtKB:O95684) /// 0003677 // DNA binding (GO_REF:0000002 [IEA] InterPro:IPR006642|InterPro:IPR008921) /// 0046872 // metal ion binding (GO_REF:0000043 [IEA] UniProtKB-KW:KW-0479) /// 0005524 // ATP binding (GO_REF:0000043 [IEA] UniProtKB-KW:KW-0067) /// 0005515 // protein binding (PMID:21903422 [IPI] UniProtKB:O95786) /// 0005515 // protein binding (PMID:15670210 [IPI] UniProtKB:Q9HCU8) /// 0042802 // identical protein binding (PMID:15670210 [IPI] UniProtKB:Q96S55) /// 0008047 // enzyme activator activity (PMID:21873635 [IBA] PANTHER:PTN000349879|SGD:S000005162) /// 0005515 // protein binding (PMID:21903422 [IPI] UniProtKB:Q9H0E2)	ATPase WRNIP1	WRNIP1|WHIP	protein	20050628	1264	54.4712	1171	51.0782	1338	65.2444	941	50.0961	1054	48.7554	1113	48.4112	1363	49.6897	1571	57.8408	1708	57.493	1033	54.103	1080	62.7426	803	48.6717	886	50.6931	841	55.6927	1015	58.645
SERPINB1	6	complement(2832332..2841959)	ENSG00000021355	5.91646	-1.63658	-0.710681	0.00222646	5.32776	-1.09081	-0.125404	0.700809	5.1977	1.18003	0.238828	0.461369	SERPINB1	UniProtKB	P30740	SERPINB1	0010951 // negative regulation of endopeptidase activity (PMID:21873635 [IBA] FB:FBgn0002930|FB:FBgn0028988|FB:FBgn0028990|FB:FBgn0265137|PANTHER:PTN000156123|RGD:3249|RGD:3326|UniProtKB:P05121|UniProtKB:P29508|UniProtKB:P30740|UniProtKB:P35237|UniProtKB:P50452|UniProtKB:P50453|UniProtKB:Q9UIV8|WB:WBGene00005643) /// 0010951 // negative regulation of endopeptidase activity (PMID:30692621 [IDA]) /// 0044342 // type B pancreatic cell proliferation (PMID:26701651 [IDA]) /// 0050713 // negative regulation of interleukin-1 beta secretion (PMID:30692621 [IMP]) /// 0043312 // neutrophil degranulation (Reactome:R-HSA-6798695 [TAS])	0005615 // extracellular space (PMID:22664934 [HDA]) /// 0005615 // extracellular space (PMID:23580065 [HDA]) /// 0034774 // secretory granule lumen (Reactome:R-HSA-6798748 [TAS]) /// 0005576 // extracellular region (PMID:27068509 [HDA]) /// 0070062 // extracellular exosome (PMID:23533145 [HDA]) /// 0036464 // cytoplasmic ribonucleoprotein granule (GO_REF:0000052 [IDA]) /// 0005576 // extracellular region (Reactome:R-HSA-6798748 [TAS]) /// 0005576 // extracellular region (PMID:26701651 [IDA]) /// 0005615 // extracellular space (PMID:16502470 [HDA]) /// 0062023 /// 0005615 // extracellular space (PMID:21873635 [IBA] FB:FBgn0002930|FB:FBgn0015586|FB:FBgn0028986|FB:FBgn0031973|FB:FBgn0262057|FB:FBgn0265137|MGI:MGI:108080|MGI:MGI:1915304|MGI:MGI:87963|MGI:MGI:88278|MGI:MGI:894696|PANTHER:PTN000156123|RGD:1306692|RGD:1307404|RGD:2069|RGD:3249|RGD:3326|RGD:3747|RGD:3748|RGD:619833|RGD:631369|RGD:735225|UniProtKB:P01008|UniProtKB:P01009|UniProtKB:P01011|UniProtKB:P01019|UniProtKB:P05121|UniProtKB:P05154|UniProtKB:P08697|UniProtKB:P29508|UniProtKB:P50453|UniProtKB:Q90935|UniProtKB:Q99574|UniProtKB:Q9TTE1) /// 0005615 // extracellular space (PMID:20551380 [HDA]) /// 0016020 // membrane (PMID:19946888 [HDA]) /// 0070062 // extracellular exosome (PMID:19056867 [HDA])	0004867 // serine-type endopeptidase inhibitor activity (PMID:1376927 [NAS]) /// 0005515 // protein binding (PMID:30692621 [IPI] UniProtKB:P24158) /// 0005515 // protein binding (PMID:30692621 [IPI] UniProtKB:P49662) /// 0004867 // serine-type endopeptidase inhibitor activity (PMID:21873635 [IBA] FB:FBgn0002930|FB:FBgn0028983|FB:FBgn0028988|FB:FBgn0028990|FB:FBgn0265137|MGI:MGI:101780|MGI:MGI:106603|MGI:MGI:1277952|MGI:MGI:2683293|MGI:MGI:891970|MGI:MGI:894696|MGI:MGI:97608|PANTHER:PTN000156123|RGD:1306692|RGD:1307404|RGD:3249|RGD:3326|RGD:3748|RGD:619817|RGD:619896|RGD:619897|UniProtKB:P01009|UniProtKB:P05121|UniProtKB:P05154|UniProtKB:P05155|UniProtKB:P07093|UniProtKB:P08697|UniProtKB:P35237|UniProtKB:P48594|UniProtKB:P50452|UniProtKB:P50453|UniProtKB:Q3ZEJ6|UniProtKB:Q86WD7|UniProtKB:Q90935|UniProtKB:Q96P63|UniProtKB:Q99574|UniProtKB:Q9TTE1|WB:WBGene00005643) /// 0030414 // peptidase inhibitor activity (PMID:26701651 [IDA]) /// 0005515 // protein binding (PMID:30692621 [IPI] UniProtKB:P29466) /// 0005515 // protein binding (PMID:30692621 [IPI] UniProtKB:P51878)	Leukocyte elastase inhibitor	SERPINB1|ELANH2|MNEI|PI2	protein	20030403	209	14.1794	223	15.3135	184	14.1252	237	19.8634	221	16.0941	297	20.3375	381	21.8669	409	23.7068	499	26.4435	138	11.3787	130	11.8898	147	14.0271	242	21.7983	215	22.4146	260	23.6499
SERPINB9	6	complement(2887270..2903309)	ENSG00000170542	2.06895	-1.18571	-0.245749	0.571011	1.95863	1.04181	0.0590878	0.889085	1.9644	1.00799	0.0114806	0.979441	SERPINB9	UniProtKB	P50453	SERPINB9	0006915 // apoptotic process (GO_REF:0000108 [IEA] GO:0043027) /// 0009617 // response to bacterium (PMID:22090449 [IDA]) /// 0006955 // immune response (PMID:16306080 [IDA]) /// 0042270 // protection from natural killer cell mediated cytotoxicity (PMID:21795594 [IMP]) /// 0043154 // negative regulation of cysteine-type endopeptidase activity involved in apoptotic process (GO_REF:0000108 [IEA] GO:0043027) /// 0010951 // negative regulation of endopeptidase activity (PMID:21795594 [IMP]) /// 0002448 // mast cell mediated immunity (PMID:15739160 [IEP]) /// 0043066 // negative regulation of apoptotic process (PMID:17237823 [IMP]) /// 0010951 // negative regulation of endopeptidase activity (PMID:21873635 [IBA] FB:FBgn0002930|FB:FBgn0028988|FB:FBgn0028990|FB:FBgn0265137|PANTHER:PTN000156123|RGD:3249|RGD:3326|UniProtKB:P05121|UniProtKB:P29508|UniProtKB:P30740|UniProtKB:P35237|UniProtKB:P50452|UniProtKB:P50453|UniProtKB:Q9UIV8|WB:WBGene00005643) /// 0071391 // cellular response to estrogen stimulus (PMID:17237823 [IEP]) /// 0010628 // positive regulation of gene expression (PMID:22090449 [IMP]) /// 0033668 // negative regulation by symbiont of host apoptotic process (PMID:22090449 [IMP]) /// 0043066 // negative regulation of apoptotic process (PMID:17479112 [IMP])	0005737 // cytoplasm (PMID:11463822 [IDA]) /// 0005794 // Golgi apparatus (GO_REF:0000052 [IDA]) /// 0070062 // extracellular exosome (PMID:23533145 [HDA]) /// 0005829 // cytosol (PMID:11485349 [IDA]) /// 0005615 // extracellular space (PMID:16267761 [IDA]) /// 0005634 // nucleus (PMID:11485349 [IDA]) /// 0005737 // cytoplasm (PMID:15739160 [IDA]) /// 0005737 // cytoplasm (PMID:21873635 [IBA] MGI:MGI:103123|MGI:MGI:106603|MGI:MGI:894688|PANTHER:PTN000156767|UniProtKB:P35237|UniProtKB:P50452|UniProtKB:P50453) /// 0062023 /// 0005615 // extracellular space (PMID:21873635 [IBA] FB:FBgn0002930|FB:FBgn0015586|FB:FBgn0028986|FB:FBgn0031973|FB:FBgn0262057|FB:FBgn0265137|MGI:MGI:108080|MGI:MGI:1915304|MGI:MGI:87963|MGI:MGI:88278|MGI:MGI:894696|PANTHER:PTN000156123|RGD:1306692|RGD:1307404|RGD:2069|RGD:3249|RGD:3326|RGD:3747|RGD:3748|RGD:619833|RGD:631369|RGD:735225|UniProtKB:P01008|UniProtKB:P01009|UniProtKB:P01011|UniProtKB:P01019|UniProtKB:P05121|UniProtKB:P05154|UniProtKB:P08697|UniProtKB:P29508|UniProtKB:P50453|UniProtKB:Q90935|UniProtKB:Q99574|UniProtKB:Q9TTE1) /// 0070062 // extracellular exosome (PMID:20458337 [HDA]) /// 0005634 // nucleus (PMID:11463822 [IDA]) /// 0005829 // cytosol (GO_REF:0000052 [IDA]) /// 0016020 // membrane (PMID:19946888 [HDA]) /// 0005654 // nucleoplasm (GO_REF:0000052 [IDA])	0004867 // serine-type endopeptidase inhibitor activity (PMID:21873635 [IBA] FB:FBgn0002930|FB:FBgn0028983|FB:FBgn0028988|FB:FBgn0028990|FB:FBgn0265137|MGI:MGI:101780|MGI:MGI:106603|MGI:MGI:1277952|MGI:MGI:2683293|MGI:MGI:891970|MGI:MGI:894696|MGI:MGI:97608|PANTHER:PTN000156123|RGD:1306692|RGD:1307404|RGD:3249|RGD:3326|RGD:3748|RGD:619817|RGD:619896|RGD:619897|UniProtKB:P01009|UniProtKB:P05121|UniProtKB:P05154|UniProtKB:P05155|UniProtKB:P07093|UniProtKB:P08697|UniProtKB:P35237|UniProtKB:P48594|UniProtKB:P50452|UniProtKB:P50453|UniProtKB:Q3ZEJ6|UniProtKB:Q86WD7|UniProtKB:Q90935|UniProtKB:Q96P63|UniProtKB:Q99574|UniProtKB:Q9TTE1|WB:WBGene00005643) /// 0004867 // serine-type endopeptidase inhibitor activity (PMID:11485349 [IDA]) /// 0005515 // protein binding (PMID:17479112 [IPI] UniProtKB:Q92851) /// 0005515 // protein binding (PMID:25416956 [IPI] UniProtKB:O00463) /// 0043027 // cysteine-type endopeptidase inhibitor activity involved in apoptotic process (PMID:10790428 [IDA]) /// 0002020 // protease binding (PMID:16267761 [IPI] UniProtKB:P10144) /// 0004867 // serine-type endopeptidase inhibitor activity (PMID:8910377 [IDA]) /// 0005515 // protein binding (PMID:17479112 [IPI] UniProtKB:Q14790) /// 0043027 // cysteine-type endopeptidase inhibitor activity involved in apoptotic process (PMID:17479112 [IMP])	Serpin B9	SERPINB9|PI9	protein	20100312	210	8.51464	192	7.87964	185	8.48761	114	5.71013	125	5.44026	145	5.93397	175	6.00254	203	7.03203	243	7.69592	59	2.90737	111	6.06721	81	4.61926	241	12.9736	138	8.59821	178	9.67636
SERPINB6	6	complement(2948159..2972165)	ENSG00000124570	7.86497	-1.05398	-0.075854	0.738937	7.99475	-1.00246	-0.00354756	0.988331	7.75973	1.03912	0.055358	0.798612	SERPINB6	UniProtKB	P35237	SERPINB6	0071470 // cellular response to osmotic stress (PMID:20451170 [IMP]) /// 0010951 // negative regulation of endopeptidase activity (PMID:21873635 [IBA] FB:FBgn0002930|FB:FBgn0028988|FB:FBgn0028990|FB:FBgn0265137|PANTHER:PTN000156123|RGD:3249|RGD:3326|UniProtKB:P05121|UniProtKB:P29508|UniProtKB:P30740|UniProtKB:P35237|UniProtKB:P50452|UniProtKB:P50453|UniProtKB:Q9UIV8|WB:WBGene00005643) /// 0007605 // sensory perception of sound (PMID:20451170 [IMP]) /// 0010951 // negative regulation of endopeptidase activity (PMID:17761692 [IDA]) /// 0043312 // neutrophil degranulation (Reactome:R-HSA-6798695 [TAS])	0005737 // cytoplasm (PMID:14670919 [IDA]) /// 0005886 // plasma membrane (Reactome:R-HSA-6800426 [TAS]) /// 0005576 // extracellular region (PMID:27068509 [HDA]) /// 0070062 // extracellular exosome (PMID:23533145 [HDA]) /// 0101003 // ficolin-1-rich granule membrane (Reactome:R-HSA-6800426 [TAS]) /// 0005737 // cytoplasm (PMID:21873635 [IBA] MGI:MGI:103123|MGI:MGI:106603|MGI:MGI:894688|PANTHER:PTN000156767|UniProtKB:P35237|UniProtKB:P50452|UniProtKB:P50453) /// 0005829 // cytosol (PMID:8415716 [TAS]) /// 0030667 // secretory granule membrane (Reactome:R-HSA-6798743 [TAS]) /// 0062023 /// 0005615 // extracellular space (PMID:21873635 [IBA] FB:FBgn0002930|FB:FBgn0015586|FB:FBgn0028986|FB:FBgn0031973|FB:FBgn0262057|FB:FBgn0265137|MGI:MGI:108080|MGI:MGI:1915304|MGI:MGI:87963|MGI:MGI:88278|MGI:MGI:894696|PANTHER:PTN000156123|RGD:1306692|RGD:1307404|RGD:2069|RGD:3249|RGD:3326|RGD:3747|RGD:3748|RGD:619833|RGD:631369|RGD:735225|UniProtKB:P01008|UniProtKB:P01009|UniProtKB:P01011|UniProtKB:P01019|UniProtKB:P05121|UniProtKB:P05154|UniProtKB:P08697|UniProtKB:P29508|UniProtKB:P50453|UniProtKB:Q90935|UniProtKB:Q99574|UniProtKB:Q9TTE1) /// 0005737 // cytoplasm (PMID:20451170 [IDA]) /// 0005634 // nucleus (PMID:14670919 [IDA]) /// 0005737 // cytoplasm (PMID:17761692 [IDA]) /// 0005886 // plasma membrane (Reactome:R-HSA-6798747 [TAS]) /// 0070821 // tertiary granule membrane (Reactome:R-HSA-6798747 [TAS]) /// 0005886 // plasma membrane (Reactome:R-HSA-6798743 [TAS]) /// 0070062 // extracellular exosome (PMID:19056867 [HDA]) /// 0097180 // serine protease inhibitor complex (PMID:17761692 [IDA])	0004867 // serine-type endopeptidase inhibitor activity (PMID:21873635 [IBA] FB:FBgn0002930|FB:FBgn0028983|FB:FBgn0028988|FB:FBgn0028990|FB:FBgn0265137|MGI:MGI:101780|MGI:MGI:106603|MGI:MGI:1277952|MGI:MGI:2683293|MGI:MGI:891970|MGI:MGI:894696|MGI:MGI:97608|PANTHER:PTN000156123|RGD:1306692|RGD:1307404|RGD:3249|RGD:3326|RGD:3748|RGD:619817|RGD:619896|RGD:619897|UniProtKB:P01009|UniProtKB:P05121|UniProtKB:P05154|UniProtKB:P05155|UniProtKB:P07093|UniProtKB:P08697|UniProtKB:P35237|UniProtKB:P48594|UniProtKB:P50452|UniProtKB:P50453|UniProtKB:Q3ZEJ6|UniProtKB:Q86WD7|UniProtKB:Q90935|UniProtKB:Q96P63|UniProtKB:Q99574|UniProtKB:Q9TTE1|WB:WBGene00005643) /// 0004867 // serine-type endopeptidase inhibitor activity (PMID:17761692 [IDA]) /// 0002020 // protease binding (PMID:14670919 [IPI] UniProtKB:P20231) /// 0002020 // protease binding (PMID:17761692 [IPI] UniProtKB:O60259)	Serpin B6	SERPINB6|PI6|PTI	protein	20150109	1387	28.1832	1422	29.2464	1031	23.705	1200	30.1224	1209	26.3696	1231	25.2466	1839	31.6116	1647	28.592	1888	29.9656	1129	27.881	1116	30.5701	1008	28.8081	1146	30.9168	884	27.6025	1126	30.6759
NQO2	6	2987987..3019755	ENSG00000124588	5.15748	-1.08908	-0.123113	0.700678	5.21162	-1.01623	-0.0232257	0.935742	5.20826	-1.01854	-0.0265055	0.936603	NQO2	UniProtKB	P16083	NQO2	0055114 // oxidation-reduction process (PMID:18254726 [IDA]) /// 0006805 // xenobiotic metabolic process (Reactome:R-HSA-211945 [TAS]) /// 2000379 // positive regulation of reactive oxygen species metabolic process (GO_REF:0000107 [IEA] UniProtKB:Q6AY80|ensembl:ENSRNOP00000024141) /// 0007613 // memory (GO_REF:0000107 [IEA] UniProtKB:Q6AY80|ensembl:ENSRNOP00000024141) /// 0043525 // positive regulation of neuron apoptotic process (GO_REF:0000107 [IEA] UniProtKB:Q6AY80|ensembl:ENSRNOP00000024141) /// 0022900 // electron transport chain (GO_REF:0000108 [IEA] GO:0009055) /// 1904707 // positive regulation of vascular smooth muscle cell proliferation (GO_REF:0000107 [IEA] UniProtKB:Q6AY80|ensembl:ENSRNOP00000024141) /// 0070374 // positive regulation of ERK1 and ERK2 cascade (GO_REF:0000107 [IEA] UniProtKB:Q6AY80|ensembl:ENSRNOP00000024141)	0005829 // cytosol (Reactome:R-HSA-8936519 [TAS]) /// 0070062 // extracellular exosome (PMID:23533145 [HDA]) /// 0005829 // cytosol (GO_REF:0000052 [IDA]) /// 0005829 // cytosol (PMID:10945627 [IDA]) /// 0005829 // cytosol (PMID:21873635 [IBA] PANTHER:PTN000024521|RGD:2503|UniProtKB:P15559|UniProtKB:P16083) /// 0070062 // extracellular exosome (PMID:19056867 [HDA]) /// 0005654 // nucleoplasm (GO_REF:0000052 [IDA])	0005515 // protein binding (PMID:31515488 [IPI] UniProtKB:Q9H8Y8) /// 1904408 // melatonin binding (PMID:18254726 [IDA]) /// 1905594 // resveratrol binding (PMID:18254726 [IDA]) /// 0008270 // zinc ion binding (PMID:18254726 [IDA]) /// 0005515 // protein binding (PMID:16189514 [IPI] UniProtKB:Q9H8Y8) /// 0003955 // NAD(P)H dehydrogenase (quinone) activity (PMID:21873635 [IBA] MGI:MGI:103187|PANTHER:PTN000024521|RGD:2503|UniProtKB:Q9HUJ0) /// 0005515 // protein binding (PMID:24606901 [IPI] UniProtKB:Q8IWL3) /// 0009055 // electron carrier activity (PMID:10945627 [IDA]) /// 0009055 // electron carrier activity (PMID:18254726 [IDA]) /// 0016491 // oxidoreductase activity (PMID:10945627 [IDA]) /// 0016491 // oxidoreductase activity (PMID:21873635 [IBA] PANTHER:PTN000024521|UniProtKB:P16083) /// 0005515 // protein binding (PMID:25416956 [IPI] UniProtKB:A1L1C6) /// 0016661 // oxidoreductase activity, acting on other nitrogenous compounds as donors (PMID:10945627 [IDA]) /// 0071949 // FAD binding (PMID:18254726 [IDA]) /// 0042803 // protein homodimerization activity (PMID:18254726 [IPI] UniProtKB:P16083) /// 0001512 // dihydronicotinamide riboside quinone reductase activity (PMID:18254726 [IDA]) /// 0031404 // chloride ion binding (PMID:18254726 [IDA])	Ribosyldihydronicotinamide dehydrogenase [quinone]	NQO2|NMOR2	protein	20161025	247	17.1028	239	16.7505	192	15.0432	249	21.2993	221	16.4258	257	17.9612	293	17.1628	307	18.1613	374	20.2279	192	16.1575	230	21.4693	212	20.6466	224	20.5928	205	21.8126	191	17.7317
