## Supplementary Table 1 for "Cytoadhesion of *Plasmodium falciparum*-infected red blood cells changes the expression of cytokine-, histone- and antiviral protein-encoding genes in brain endothelial cells" (part 17 of 56)

### Sheet: Expression Browser (continued)
Supplementary Table 1. Analysis of RNAseq data of HBEC-5i cells after co-incubation with niRBCs, iRBCs and fever.
RIPK1	6	3063824..3115187	ENSG00000137275	6.43458	-1.1274	-0.173002	0.620371	7.63429	-1.77217	-0.825518	7.76877e-11	7.64083	-1.4283	-0.514301	0.0160539	RIPK1	UniProtKB	Q13546	RIPK1	0097527 // necroptotic signaling pathway (PMID:22817896 [IMP]) /// 0045651 // positive regulation of macrophage differentiation (PMID:17047155 [IMP]) /// 0097527 // necroptotic signaling pathway (PMID:22265413 [IMP]) /// 0043068 // positive regulation of programmed cell death (PMID:16611992 [IMP]) /// 0051092 // positive regulation of NF-kappaB transcription factor activity (PMID:8612133 [IMP]) /// 0050729 // positive regulation of inflammatory response (PMID:31827280 [IMP]) /// 0046330 // positive regulation of JNK cascade (PMID:17389591 [IDA]) /// 0006915 // apoptotic process (PMID:29440439 [IMP]) /// 1905206 // positive regulation of hydrogen peroxide-induced cell death (PMID:20550618 [IMP]) /// 0007257 // activation of JUN kinase activity (PMID:17979836 [TAS]) /// 0036289 // peptidyl-serine autophosphorylation (PMID:23473668 [IDA]) /// 0007256 // activation of JNKK activity (GO_REF:0000108 [IEA] GO:0004706) /// 0097190 // apoptotic signaling pathway (Reactome:R-HSA-9013895 [TAS]) /// 0046777 // protein autophosphorylation (PMID:29440439 [IMP]) /// 0007249 // I-kappaB kinase/NF-kappaB signaling (Reactome:R-HSA-5357956 [TAS]) /// 0032757 // positive regulation of interleukin-8 production (PMID:16127453 [IDA]) /// 0070105 // positive regulation of interleukin-6-mediated signaling pathway (PMID:31827280 [IMP]) /// 0097527 // necroptotic signaling pathway (GO_REF:0000024 [ISS] UniProtKB:Q60855) /// 0008219 // cell death (PMID:30988283 [IMP]) /// 0032760 // positive regulation of tumor necrosis factor production (PMID:16127453 [IDA]) /// 0070926 // regulation of ATP:ADP antiporter activity (PMID:16507998 [IMP]) /// 0044257 // cellular protein catabolic process (PMID:17389591 [IDA]) /// 2000379 // positive regulation of reactive oxygen species metabolic process (PMID:17979836 [TAS]) /// 0071550 // death-inducing signaling complex assembly (Reactome:R-HSA-5357786 [TAS]) /// 0060044 // negative regulation of cardiac muscle cell proliferation (GO_REF:0000107 [IEA] UniProtKB:Q60855|ensembl:ENSMUSP00000129831) /// 0070266 // necroptotic process (GO_REF:0000024 [ISS] UniProtKB:Q60855) /// 1902042 // negative regulation of extrinsic apoptotic signaling pathway via death domain receptors (Reactome:R-HSA-5675456 [TAS]) /// 0071356 // cellular response to tumor necrosis factor (PMID:17389591 [IDA]) /// 0071363 // cellular response to growth factor stimulus (GO_REF:0000107 [IEA] UniProtKB:Q60855|ensembl:ENSMUSP00000129831) /// 1903265 // positive regulation of tumor necrosis factor-mediated signaling pathway (GO_REF:0000107 [IEA] UniProtKB:Q60855|ensembl:ENSMUSP00000129831) /// 0007257 // activation of JUN kinase activity (PMID:21873635 [IBA] FB:FBgn0030018|MGI:MGI:1346881|MGI:MGI:2444243|PANTHER:PTN001147669|UniProtKB:Q16584) /// 0046777 // protein autophosphorylation (PMID:8612133 [IDA]) /// 0051092 // positive regulation of NF-kappaB transcription factor activity (PMID:21931591 [IMP]) /// 0097527 // necroptotic signaling pathway (PMID:11101870 [IMP]) /// 0002756 // MyD88-independent toll-like receptor signaling pathway (Reactome:R-HSA-168927 [TAS]) /// 0070266 // necroptotic process (PMID:22265414 [IMP]) /// 0006915 // apoptotic process (PMID:21737330 [IMP]) /// 0010940 // positive regulation of necrotic cell death (PMID:20550618 [IMP]) /// 0001934 // positive regulation of protein phosphorylation (PMID:17389591 [IMP]) /// 1990000 // amyloid fibril formation (PMID:22817896 [IMP]) /// 0097343 // ripoptosome assembly (PMID:21737330 [IMP]) /// 0043066 // negative regulation of apoptotic process (GO_REF:0000024 [ISS] UniProtKB:Q60855) /// 0045944 // positive regulation of transcription from RNA polymerase II promoter (PMID:17389591 [IDA]) /// 0060545 // positive regulation of necroptotic process (PMID:22817896 [IMP]) /// 0070231 // T cell apoptotic process (GO_REF:0000024 [ISS] UniProtKB:Q60855) /// 0070266 // necroptotic process (PMID:21737330 [IMP]) /// 0043065 // positive regulation of apoptotic process (PMID:8612133 [IDA]) /// 0016032 // viral process (GO_REF:0000043 [IEA] UniProtKB-KW:KW-0945) /// 1903800 // positive regulation of production of miRNAs involved in gene silencing by miRNA (PMID:26020802 [IDA]) /// 0010803 // regulation of tumor necrosis factor-mediated signaling pathway (Reactome:R-HSA-5357905 [TAS]) /// 0043065 // positive regulation of apoptotic process (PMID:22173242 [IMP]) /// 2001238 // positive regulation of extrinsic apoptotic signaling pathway (PMID:22274400 [IMP]) /// 0070266 // necroptotic process (PMID:29440439 [IMP]) /// 1902042 // negative regulation of extrinsic apoptotic signaling pathway via death domain receptors (Reactome:R-HSA-3465429 [TAS]) /// 0033209 // tumor necrosis factor-mediated signaling pathway (PMID:8612133 [IC] GO:0043235) /// 0035666 // TRIF-dependent toll-like receptor signaling pathway (Reactome:R-HSA-937061 [TAS]) /// 2001240 // negative regulation of extrinsic apoptotic signaling pathway in absence of ligand (GO_REF:0000107 [IEA] UniProtKB:Q60855|ensembl:ENSMUSP00000129831) /// 0097527 // necroptotic signaling pathway (PMID:16507998 [IMP]) /// 2001237 // negative regulation of extrinsic apoptotic signaling pathway (PMID:21525013 [IMP]) /// 0016579 // protein deubiquitination (Reactome:R-HSA-5688426 [TAS]) /// 0036289 // peptidyl-serine autophosphorylation (PMID:31827280 [IMP]) /// 0060545 // positive regulation of necroptotic process (PMID:22028622 [IMP]) /// 1901026 // ripoptosome assembly involved in necroptotic process (GO_REF:0000107 [IEA] UniProtKB:Q60855|ensembl:ENSMUSP00000129831) /// 0034612 // response to tumor necrosis factor (PMID:10521396 [IMP]) /// 0070301 // cellular response to hydrogen peroxide (GO_REF:0000024 [ISS] UniProtKB:Q60855) /// 0006919 // activation of cysteine-type endopeptidase activity involved in apoptotic process (Reactome:R-HSA-69416 [TAS]) /// 0097300 // programmed necrotic cell death (GO_REF:0000024 [ISS] UniProtKB:Q60855) /// 0097190 // apoptotic signaling pathway (Reactome:R-HSA-2562564 [TAS]) /// 0097527 // necroptotic signaling pathway (PMID:31827280 [IMP]) /// 0051092 // positive regulation of NF-kappaB transcription factor activity (PMID:10521396 [IMP]) /// 0097191 // extrinsic apoptotic signaling pathway (PMID:10521396 [IMP]) /// 0043123 // positive regulation of I-kappaB kinase/NF-kappaB signaling (PMID:12761501 [IEP]) /// 0045944 // positive regulation of transcription from RNA polymerase II promoter (PMID:16127453 [IDA]) /// 2000134 // negative regulation of G1/S transition of mitotic cell cycle (GO_REF:0000107 [IEA] UniProtKB:Q60855|ensembl:ENSMUSP00000129831) /// 0060545 // positive regulation of necroptotic process (PMID:22274400 [IMP]) /// 0097191 // extrinsic apoptotic signaling pathway (PMID:8612133 [IMP]) /// 0070266 // necroptotic process (Reactome:R-HSA-5213460 [TAS]) /// 0006915 // apoptotic process (PMID:22891283 [IMP]) /// 0033209 // tumor necrosis factor-mediated signaling pathway (Reactome:R-HSA-75893 [TAS]) /// 2001238 // positive regulation of extrinsic apoptotic signaling pathway (PMID:21525013 [IMP]) /// 0043123 // positive regulation of I-kappaB kinase/NF-kappaB signaling (PMID:17389591 [IDA]) /// 0043065 // positive regulation of apoptotic process (PMID:17389591 [IDA]) /// 0043124 // negative regulation of I-kappaB kinase/NF-kappaB signaling (PMID:17047155 [IMP]) /// 1902041 // regulation of extrinsic apoptotic signaling pathway via death domain receptors (Reactome:R-HSA-3371378 [TAS]) /// 0034138 // toll-like receptor 3 signaling pathway (Reactome:R-HSA-168164 [TAS]) /// 0097191 // extrinsic apoptotic signaling pathway (PMID:7538908 [IDA])	0005829 // cytosol (Reactome:R-HSA-141159 [TAS]) /// 0005829 // cytosol (Reactome:R-HSA-5696627 [TAS]) /// 0005829 // cytosol (Reactome:R-HSA-139952 [TAS]) /// 0005829 // cytosol (Reactome:R-HSA-5690827 [TAS]) /// 0005829 // cytosol (Reactome:R-HSA-168915 [TAS]) /// 0005829 // cytosol (Reactome:R-HSA-5357928 [TAS]) /// 0005829 // cytosol (Reactome:R-HSA-933532 [TAS]) /// 0005829 // cytosol (Reactome:R-HSA-5693055 [TAS]) /// 0005829 // cytosol (Reactome:R-HSA-9014343 [TAS]) /// 0005829 // cytosol (Reactome:R-HSA-5218905 [TAS]) /// 0032991 // macromolecular complex (PMID:22817896 [IDA]) /// 0005829 // cytosol (Reactome:R-HSA-5690159 [TAS]) /// 0005829 // cytosol (Reactome:R-HSA-937029 [TAS]) /// 0010008 // endosome membrane (Reactome:R-HSA-9013889 [TAS]) /// 0005829 // cytosol (Reactome:R-HSA-2562541 [TAS]) /// 0005829 // cytosol (Reactome:R-HSA-5357776 [TAS]) /// 0005829 // cytosol (Reactome:R-HSA-9013889 [TAS]) /// 0005829 // cytosol (Reactome:R-HSA-3465429 [TAS]) /// 0005829 // cytosol (Reactome:R-HSA-83582 [TAS]) /// 0097342 // ripoptosome (PMID:21737330 [IDA]) /// 0005829 // cytosol (Reactome:R-HSA-5620975 [TAS]) /// 0005829 // cytosol (Reactome:R-HSA-5693108 [TAS]) /// 0045121 // membrane raft (GO_REF:0000107 [IEA] UniProtKB:D3ZYL0|ensembl:ENSRNOP00000023962) /// 0005829 // cytosol (Reactome:R-HSA-5213466 [TAS]) /// 0005829 // cytosol (Reactome:R-HSA-5357904 [TAS]) /// 0005829 // cytosol (Reactome:R-HSA-5357860 [TAS]) /// 0005829 // cytosol (Reactome:R-HSA-5690856 [TAS]) /// 0005829 // cytosol (Reactome:R-HSA-5213462 [TAS]) /// 0043235 // receptor complex (PMID:8612133 [IDA]) /// 0005829 // cytosol (Reactome:R-HSA-3371360 [TAS]) /// 0005829 // cytosol (Reactome:R-HSA-75240 [TAS]) /// 0031264 // death-inducing signaling complex (PMID:11101870 [IDA]) /// 0005829 // cytosol (Reactome:R-HSA-5357828 [TAS]) /// 0005829 // cytosol (Reactome:R-HSA-5675456 [TAS]) /// 0005829 // cytosol (Reactome:R-HSA-933539 [TAS]) /// 0005829 // cytosol (Reactome:R-HSA-5213464 [TAS]) /// 0005829 // cytosol (Reactome:R-HSA-83656 [TAS]) /// 0005829 // cytosol (Reactome:R-HSA-5218891 [TAS]) /// 0005829 // cytosol (Reactome:R-HSA-140978 [TAS]) /// 0005829 // cytosol (Reactome:R-HSA-5357845 [TAS]) /// 0005829 // cytosol (Reactome:R-HSA-933523 [TAS]) /// 0005829 // cytosol (Reactome:R-HSA-3465448 [TAS]) /// 0005829 // cytosol (Reactome:R-HSA-2562564 [TAS]) /// 0005829 // cytosol (Reactome:R-HSA-933526 [TAS]) /// 0005829 // cytosol (Reactome:R-HSA-168930 [TAS]) /// 0005829 // cytosol (Reactome:R-HSA-1810457 [TAS]) /// 0005829 // cytosol (Reactome:R-HSA-5634221 [TAS]) /// 0010008 // endosome membrane (Reactome:R-HSA-9014342 [TAS]) /// 0005829 // cytosol (Reactome:R-HSA-168934 [TAS]) /// 0005829 // cytosol (Reactome:R-HSA-9013895 [TAS]) /// 0005829 // cytosol (Reactome:R-HSA-9014342 [TAS]) /// 0005829 // cytosol (Reactome:R-HSA-168921 [TAS]) /// 0005829 // cytosol (Reactome:R-HSA-5218906 [TAS]) /// 0005829 // cytosol (Reactome:R-HSA-5357757 [TAS]) /// 0005829 // cytosol (Reactome:R-HSA-5357780 [TAS]) /// 0010008 // endosome membrane (Reactome:R-HSA-168930 [TAS]) /// 0005829 // cytosol (GO_REF:0000052 [IDA]) /// 0005739 // mitochondrion (PMID:16507998 [IDA]) /// 0005829 // cytosol (Reactome:R-HSA-5357927 [TAS])	0042802 // identical protein binding (PMID:23473668 [IPI] UniProtKB:Q13546) /// 0005515 // protein binding (PMID:19524512 [IPI] UniProtKB:Q9Y572) /// 0004674 // protein serine/threonine kinase activity (PMID:8612133 [IDA]) /// 0005515 // protein binding (PMID:17047155 [IPI] UniProtKB:Q14790) /// 0005515 // protein binding (PMID:21525013 [IPI] UniProtKB:Q13158) /// 0042802 // identical protein binding (PMID:22817896 [IPI] UniProtKB:Q13546) /// 0005515 // protein binding (PMID:30561431 [IPI] UniProtKB:Q13158) /// 0042803 // protein homodimerization activity (PMID:29440439 [IDA]) /// 0005515 // protein binding (PMID:21931591 [IPI] UniProtKB:Q13489) /// 0005515 // protein binding (PMID:22173242 [IPI] UniProtKB:Q14790) /// 0005515 // protein binding (PMID:29883609 [IPI] UniProtKB:Q9Y572) /// 0005515 // protein binding (PMID:22265414 [IPI] UniProtKB:Q9Y572) /// 0005515 // protein binding (PMID:26559832 [IPI] UniProtKB:P89462) /// 0070513 // death domain binding (PMID:9044836 [IPI] UniProtKB:P78560) /// 0005515 // protein binding (PMID:22265413 [IPI] UniProtKB:Q9Y572) /// 0005515 // protein binding (PMID:18029035 [IPI] UniProtKB:Q8IVM0) /// 0070513 // death domain binding (PMID:8612133 [IPI] UniProtKB:Q15628) /// 0005515 // protein binding (PMID:21810480 [IPI] UniProtKB:Q12933) /// 0005515 // protein binding (PMID:30561431 [IPI] UniProtKB:Q9Y6K9) /// 0031625 // ubiquitin protein ligase binding (PMID:18450452 [IPI] UniProtKB:Q8WZ73) /// 0005515 // protein binding (PMID:21458669 [IPI] UniProtKB:Q13158) /// 0005515 // protein binding (PMID:21931591 [IPI] UniProtKB:Q13490) /// 0005515 // protein binding (PMID:25416956 [IPI] UniProtKB:Q12933) /// 0005515 // protein binding (PMID:18485876 [IPI] UniProtKB:Q14790) /// 0005515 // protein binding (PMID:21458669 [IPI] UniProtKB:Q14790) /// 0005515 // protein binding (PMID:24025841 [IPI] UniProtKB:B7UI21) /// 0005515 // protein binding (PMID:17449468 [IPI] UniProtKB:Q9BYM8) /// 0005524 // ATP binding (GO_REF:0000043 [IEA] UniProtKB-KW:KW-0067) /// 0005515 // protein binding (PMID:12884866 [IPI] UniProtKB:Q14790) /// 0005515 // protein binding (PMID:25911380 [IPI] UniProtKB:Q14790) /// 0005515 // protein binding (PMID:12884866 [IPI] UniProtKB:Q92851) /// 0005515 // protein binding (PMID:21887730 [IPI] UniProtKB:Q92974) /// 0005515 // protein binding (PMID:19524513 [IPI] UniProtKB:Q9Y572) /// 0005515 // protein binding (PMID:21458669 [IPI] UniProtKB:Q9Y6K9) /// 0005515 // protein binding (PMID:19524512 [IPI] UniProtKB:Q14790) /// 0005515 // protein binding (PMID:23313255 [IPI] UniProtKB:Q13107) /// 0005515 // protein binding (PMID:30561431 [IPI] UniProtKB:Q12933) /// 0042802 // identical protein binding (PMID:25416956 [IPI] UniProtKB:Q13546) /// 0005515 // protein binding (PMID:21383699 [IPI] UniProtKB:P04083) /// 0005515 // protein binding (PMID:16127453 [IPI] UniProtKB:Q7Z434) /// 0004674 // protein serine/threonine kinase activity (PMID:30988283 [IMP]) /// 0005515 // protein binding (PMID:25416956 [IPI] UniProtKB:Q13077) /// 0005123 // death receptor binding (PMID:7538908 [IPI] UniProtKB:P25445) /// 0005515 // protein binding (PMID:18067272 [IPI] UniProtKB:P48729) /// 0004672 // protein kinase activity (PMID:22817896 [IMP]) /// 0005515 // protein binding (PMID:23955153 [IPI] UniProtKB:Q14790) /// 0004672 // protein kinase activity (PMID:15001576 [IDA]) /// 0005515 // protein binding (PMID:16611992 [IPI] UniProtKB:P19438) /// 0044877 // macromolecular complex binding (PMID:22265414 [IDA]) /// 0005515 // protein binding (PMID:29883609 [IPI] UniProtKB:Q96FA3) /// 0005515 // protein binding (PMID:12887920 [IPI] UniProtKB:Q14790) /// 0005515 // protein binding (PMID:22817896 [IPI] UniProtKB:Q9Y572) /// 0005515 // protein binding (PMID:26559832 [IPI] UniProtKB:Q9Y572) /// 0004706 // JUN kinase kinase kinase activity (PMID:21873635 [IBA] FB:FBgn0030018|PANTHER:PTN001147669|RGD:1359261) /// 0005515 // protein binding (PMID:14653779 [IPI] UniProtKB:Q9Y6K9) /// 0005515 // protein binding (PMID:19524513 [IPI] UniProtKB:Q13158) /// 0005515 // protein binding (PMID:21383699 [IPI] UniProtKB:Q9Y6K9) /// 0005515 // protein binding (PMID:30561431 [IPI] UniProtKB:Q13490) /// 0004674 // protein serine/threonine kinase activity (PMID:31827280 [IMP]) /// 0005515 // protein binding (PMID:18022363 [IPI] UniProtKB:P19438) /// 0005515 // protein binding (PMID:23104095 [IPI] UniProtKB:Q9Y6K9) /// 0004672 // protein kinase activity (PMID:22265413 [IDA]) /// 0005515 // protein binding (PMID:21525013 [IPI] UniProtKB:Q14790) /// 0005515 // protein binding (PMID:19524513 [IPI] UniProtKB:P19438) /// 0005515 // protein binding (PMID:25402006 [IPI] UniProtKB:Q9ULZ3) /// 0004674 // protein serine/threonine kinase activity (PMID:23473668 [IDA]) /// 0005515 // protein binding (PMID:19524513 [IPI] UniProtKB:Q14790) /// 0005515 // protein binding (PMID:25736436 [IPI] UniProtKB:Q8IUC6) /// 0005515 // protein binding (PMID:22274400 [IPI] UniProtKB:Q14790) /// 0005515 // protein binding (PMID:17389591 [IPI] UniProtKB:Q5VWQ8) /// 0005515 // protein binding (PMID:19781631 [IPI] UniProtKB:P19438) /// 0005515 // protein binding (PMID:19060883 [IPI] UniProtKB:Q14790) /// 0005515 // protein binding (PMID:22817896 [IPI] UniProtKB:P19438) /// 0005515 // protein binding (PMID:26559832 [IPI] UniProtKB:U5TQE9) /// 0005515 // protein binding (PMID:10356400 [IPI] UniProtKB:P37198) /// 0005515 // protein binding (PMID:24130170 [IPI] UniProtKB:P19438)	Receptor-interacting serine/threonine-protein kinase 1	RIPK1|RIP|RIP1	protein	20130315	639	14.0259	755	16.774	662	16.442	484	13.1241	575	13.5475	636	14.0902	1512	28.0758	1433	26.8729	1533	26.2833	992	26.4632	949	28.0812	884	27.2912	1191	34.7086	904	30.4916	911	26.8098
BPHL	6	3118374..3153578	ENSG00000137274	2.06631	-1.01726	-0.0246939	0.963821	2.19091	1.24861	0.32032	0.261698	2.19717	1.29915	0.377569	0.229185	BPHL	UniProtKB	Q86WA6	BPHL	0006520 // cellular amino acid metabolic process (PMID:7759552 [TAS]) /// 0006805 // xenobiotic metabolic process (Reactome:R-HSA-211945 [TAS]) /// 0009636 // response to toxic substance (PMID:7759552 [TAS])	0005739 // mitochondrion (GO_REF:0000024 [ISS] UniProtKB:Q8R164) /// 0005741 // mitochondrial outer membrane (Reactome:R-HSA-6784959 [TAS])	0047658 // alpha-amino-acid esterase activity (Reactome:R-HSA-6784959 [TAS])	Valacyclovir hydrolase	BPHL|MCNAA	protein	20041006	130	8.3573	151	9.82557	101	7.34701	107	8.49768	108	7.45262	128	8.30544	149	8.10324	151	8.29349	143	7.18068	100	7.8131	62	5.3732	75	6.78148	84	7.16963	68	6.71759	79	6.80918
TUBB2A	6	complement(3153497..3157544)	ENSG00000137267	52.4638	-1.15326	-0.205721	0.328071	51.5959	1.18987	0.250806	0.126991	49.5	1.0645	0.0901795	0.686917	TUBB2A	UniProtKB	Q13885	TUBB2A	0007017 // microtubule-based process (PMID:21873635 [IBA] MGI:MGI:107812|MGI:MGI:107814|PANTHER:PTN000172598|UniProtKB:A0A1D8PTV4|UniProtKB:P29511|UniProtKB:Q9BVA1|WB:WBGene00003175) /// 0000226 // microtubule cytoskeleton organization (PMID:21873635 [IBA] FB:FBgn0087040|FB:FBgn0260639|PANTHER:PTN000172598|PomBase:SPBC26H8.07c|PomBase:SPBC32F12.04|PomBase:SPBC800.05c|SGD:S000004202|UniProtKB:P18695|UniProtKB:P29511|WB:WBGene00003171|WB:WBGene00006540) /// 0000278 // mitotic cell cycle (PMID:21873635 [IBA] PANTHER:PTN000172598|RGD:628595|UniProtKB:P18695) /// 0001764 // neuron migration (PMID:21873635 [IBA] PANTHER:PTN001358285|RGD:1309427|UniProtKB:Q9BVA1)	0005874 // microtubule (PMID:21525035 [IDA]) /// 0005737 // cytoplasm (PMID:21873635 [IBA] FB:FBgn0003884|FB:FBgn0003885|FB:FBgn0003886|FB:FBgn0010097|FB:FBgn0087040|FB:FBgn0260639|MGI:MGI:101834|MGI:MGI:107804|MGI:MGI:107813|MGI:MGI:107848|MGI:MGI:1095409|MGI:MGI:1891826|MGI:MGI:2144208|MGI:MGI:98869|PANTHER:PTN000172598|PomBase:SPBC26H8.07c|PomBase:SPBC32F12.04|TAIR:locus:2005724|TAIR:locus:2010677|TAIR:locus:2010846|TAIR:locus:2031015|TAIR:locus:2043082|TAIR:locus:2076750|TAIR:locus:2133084|TAIR:locus:2158755|TAIR:locus:2166469|TAIR:locus:2172214|TAIR:locus:2172254|TAIR:locus:2183154|TAIR:locus:2183259|TAIR:locus:505006632|UniProtKB:P07437|UniProtKB:P10653|UniProtKB:P23258|UniProtKB:P24633|UniProtKB:P29511|UniProtKB:Q71U36|UniProtKB:Q9H4B7|UniProtKB:Q9UJT1|WB:WBGene00006540|dictyBase:DDB_G0271738) /// 0005874 // microtubule (PMID:21873635 [IBA] FB:FBgn0003884|FB:FBgn0003886|FB:FBgn0003888|FB:FBgn0260639|FB:FBgn0284243|MGI:MGI:101834|MGI:MGI:107804|MGI:MGI:107812|MGI:MGI:107814|MGI:MGI:1095406|MGI:MGI:1095409|MGI:MGI:2144208|MGI:MGI:98869|PANTHER:PTN000172598|PomBase:SPBC26H8.07c|PomBase:SPBC800.05c|TAIR:locus:2076750|TAIR:locus:2166469|UniProtKB:A0A1D8PC97|UniProtKB:A0A1D8PTV4|UniProtKB:P04350|UniProtKB:P07437|UniProtKB:P10653|UniProtKB:P24633|UniProtKB:P29511|UniProtKB:P68363|UniProtKB:P68366|UniProtKB:P68371|UniProtKB:Q13509|UniProtKB:Q13885|UniProtKB:Q3ZCM7|UniProtKB:Q71U36|UniProtKB:Q9BUF5|UniProtKB:Q9BVA1|UniProtKB:Q9NRH3|WB:WBGene00003175|WB:WBGene00006536|WB:WBGene00006537|dictyBase:DDB_G0269196|dictyBase:DDB_G0287689) /// 0005634 // nucleus (PMID:21630459 [HDA]) /// 0070062 // extracellular exosome (PMID:19056867 [HDA]) /// 1903561 // extracellular vesicle (PMID:24769233 [HDA])	0003924 // GTPase activity (GO_REF:0000002 [IEA] InterPro:IPR003008) /// 0005525 // GTP binding (PMID:21873635 [IBA] FB:FBgn0010097|FB:FBgn0260639|PANTHER:PTN000172598) /// 0005200 // structural constituent of cytoskeleton (PMID:21873635 [IBA] FB:FBgn0003886|FB:FBgn0003888|FB:FBgn0284243|MGI:MGI:107812|MGI:MGI:107814|PANTHER:PTN000172598|SGD:S000004202|UniProtKB:A0A1D8PC97|UniProtKB:A0A1D8PTV4|UniProtKB:P18695|UniProtKB:P24633|dictyBase:DDB_G0269196|dictyBase:DDB_G0287689) /// 0005515 // protein binding (PMID:31046837 [IPI] UniProtKB:Q5S007) /// 0005515 // protein binding (PMID:21044950 [IPI] UniProtKB:Q96AP0) /// 0005515 // protein binding (PMID:24275654 [IPI] UniProtKB:Q5S007)	Tubulin beta-2A chain	TUBB2A|TUBB2	protein	20200418	1661	172.659	1392	146.46	1754	206.308	1744	223.955	1823	203.409	2061	216.236	1502	132.081	1981	175.931	2153	174.812	1262	159.434	1212	169.841	1206	176.323	1438	198.461	1366	218.199	1465	204.175
TUBB2B	6	complement(3223324..3231730)	ENSG00000137285	6.27143	-1.61798	-0.694198	0.0879752	6.00107	1.39499	0.48026	0.225708	5.68934	1.30903	0.388497	0.391255	TUBB2B	UniProtKB	Q9BVA1	TUBB2B	0007017 // microtubule-based process (PMID:21873635 [IBA] MGI:MGI:107812|MGI:MGI:107814|PANTHER:PTN000172598|UniProtKB:A0A1D8PTV4|UniProtKB:P29511|UniProtKB:Q9BVA1|WB:WBGene00003175) /// 0000226 // microtubule cytoskeleton organization (PMID:21873635 [IBA] FB:FBgn0087040|FB:FBgn0260639|PANTHER:PTN000172598|PomBase:SPBC26H8.07c|PomBase:SPBC32F12.04|PomBase:SPBC800.05c|SGD:S000004202|UniProtKB:P18695|UniProtKB:P29511|WB:WBGene00003171|WB:WBGene00006540) /// 1990403 // embryonic brain development (GO_REF:0000107 [IEA] UniProtKB:Q9CWF2|ensembl:ENSMUSP00000075178) /// 1902669 // positive regulation of axon guidance (PMID:23001566 [IMP]) /// 0000278 // mitotic cell cycle (PMID:21873635 [IBA] PANTHER:PTN000172598|RGD:628595|UniProtKB:P18695) /// 0050804 // modulation of synaptic transmission (GO_REF:0000107 [IEA] UniProtKB:Q9CWF2|ensembl:ENSMUSP00000075178) /// 0001764 // neuron migration (PMID:21873635 [IBA] PANTHER:PTN001358285|RGD:1309427|UniProtKB:Q9BVA1) /// 0007017 // microtubule-based process (PMID:26732629 [IMP]) /// 0001764 // neuron migration (PMID:19465910 [IMP])	0015630 // microtubule cytoskeleton (PMID:28013290 [IDA]) /// 0098685 /// 0005874 // microtubule (PMID:21525035 [IDA]) /// 0005737 // cytoplasm (PMID:21873635 [IBA] FB:FBgn0003884|FB:FBgn0003885|FB:FBgn0003886|FB:FBgn0010097|FB:FBgn0087040|FB:FBgn0260639|MGI:MGI:101834|MGI:MGI:107804|MGI:MGI:107813|MGI:MGI:107848|MGI:MGI:1095409|MGI:MGI:1891826|MGI:MGI:2144208|MGI:MGI:98869|PANTHER:PTN000172598|PomBase:SPBC26H8.07c|PomBase:SPBC32F12.04|TAIR:locus:2005724|TAIR:locus:2010677|TAIR:locus:2010846|TAIR:locus:2031015|TAIR:locus:2043082|TAIR:locus:2076750|TAIR:locus:2133084|TAIR:locus:2158755|TAIR:locus:2166469|TAIR:locus:2172214|TAIR:locus:2172254|TAIR:locus:2183154|TAIR:locus:2183259|TAIR:locus:505006632|UniProtKB:P07437|UniProtKB:P10653|UniProtKB:P23258|UniProtKB:P24633|UniProtKB:P29511|UniProtKB:Q71U36|UniProtKB:Q9H4B7|UniProtKB:Q9UJT1|WB:WBGene00006540|dictyBase:DDB_G0271738) /// 0005874 // microtubule (PMID:21873635 [IBA] FB:FBgn0003884|FB:FBgn0003886|FB:FBgn0003888|FB:FBgn0260639|FB:FBgn0284243|MGI:MGI:101834|MGI:MGI:107804|MGI:MGI:107812|MGI:MGI:107814|MGI:MGI:1095406|MGI:MGI:1095409|MGI:MGI:2144208|MGI:MGI:98869|PANTHER:PTN000172598|PomBase:SPBC26H8.07c|PomBase:SPBC800.05c|TAIR:locus:2076750|TAIR:locus:2166469|UniProtKB:A0A1D8PC97|UniProtKB:A0A1D8PTV4|UniProtKB:P04350|UniProtKB:P07437|UniProtKB:P10653|UniProtKB:P24633|UniProtKB:P29511|UniProtKB:P68363|UniProtKB:P68366|UniProtKB:P68371|UniProtKB:Q13509|UniProtKB:Q13885|UniProtKB:Q3ZCM7|UniProtKB:Q71U36|UniProtKB:Q9BUF5|UniProtKB:Q9BVA1|UniProtKB:Q9NRH3|WB:WBGene00003175|WB:WBGene00006536|WB:WBGene00006537|dictyBase:DDB_G0269196|dictyBase:DDB_G0287689) /// 0005634 // nucleus (PMID:21630459 [HDA]) /// 0015630 // microtubule cytoskeleton (PMID:23001566 [IDA])	0005515 // protein binding (PMID:21078624 [IPI] UniProtKB:O00555) /// 0003924 // GTPase activity (GO_REF:0000002 [IEA] InterPro:IPR003008) /// 0005525 // GTP binding (PMID:21873635 [IBA] FB:FBgn0010097|FB:FBgn0260639|PANTHER:PTN000172598) /// 0005200 // structural constituent of cytoskeleton (PMID:21873635 [IBA] FB:FBgn0003886|FB:FBgn0003888|FB:FBgn0284243|MGI:MGI:107812|MGI:MGI:107814|PANTHER:PTN000172598|SGD:S000004202|UniProtKB:A0A1D8PC97|UniProtKB:A0A1D8PTV4|UniProtKB:P18695|UniProtKB:P24633|dictyBase:DDB_G0269196|dictyBase:DDB_G0287689) /// 0046982 // protein heterodimerization activity (PMID:28013290 [IDA]) /// 0046982 // protein heterodimerization activity (PMID:26732629 [IDA]) /// 0046982 // protein heterodimerization activity (PMID:23001566 [IDA])	Tubulin beta-2B chain	TUBB2B	protein	20100513	265	23.1608	180	15.9235	251	24.8227	174	18.7868	261	24.4856	327	28.8461	182	13.4564	248	18.5182	321	21.914	80	8.49766	43	5.06636	67	8.23614	150	17.4058	265	35.5907	257	30.1153
PSMG4	6	3231403..3303373	ENSG00000180822	1.5164	-1.10377	-0.14244	0.635871	1.51771	1.19718	0.25964	0.168701	1.50471	1.16791	0.223924	0.34091	PSMG4	UniProtKB	Q5JS54	PSMG4	0043248 // proteasome assembly (GO_REF:0000002 [IEA] InterPro:IPR032157)	0032991 // macromolecular complex (PMID:17707236 [ISS] UniProtKB:P0C7N9)	0044877 // macromolecular complex binding (PMID:17707236 [ISS] UniProtKB:P0C7N9)	Proteasome assembly chaperone 4	PSMG4|C6orf86|PAC4	protein	20200213	316	5.37052	278	4.78225	323	6.21153	288	6.04667	324	5.91067	356	6.10674	338	4.85955	395	5.7354	390	5.17727	220	4.54415	212	4.85718	217	5.18716	225	5.077	231	6.03286	239	5.44593
SLC22A23	6	complement(3268962..3457050)	ENSG00000137266	5.65727	-1.03088	-0.0438828	0.888165	6.23366	-1.2113	-0.276559	0.101094	6.76331	-1.32512	-0.40612	0.0127319	SLC22A23	UniProtKB	A1A5C7	SLC22A23	0006811 // ion transport (GO_REF:0000043 [IEA] UniProtKB-KW:KW-0406) /// 0055085 // transmembrane transport (GO_REF:0000002 [IEA] InterPro:IPR005828|InterPro:IPR005829)	0016021 // integral component of membrane (GO_REF:0000043 [IEA] UniProtKB-KW:KW-0812)	0005515 // protein binding (PMID:25416956 [IPI] UniProtKB:Q7Z3S9) /// 0005515 // protein binding (PMID:25416956 [IPI] UniProtKB:P26371) /// 0005515 // protein binding (PMID:25416956 [IPI] UniProtKB:P60410) /// 0005515 // protein binding (PMID:31515488 [IPI] UniProtKB:Q7Z3S9) /// 0022857 // transmembrane transporter activity (GO_REF:0000002 [IEA] InterPro:IPR005828|InterPro:IPR005829|InterPro:IPR020846)	Solute carrier family 22 member 23	SLC22A23|C6orf85	protein	20200418	675	13.769	779	16.084	791	18.2575	769	19.3784	818	17.9108	952	19.6004	1129	19.4824	1025	17.8632	1117	17.7975	958	23.75	1078	29.644	827	23.7271	1064	28.8161	755	23.6661	882	24.1219
PXDC1	6	complement(3722614..3751713)	ENSG00000168994	20.4764	1.1985	0.261231	0.461088	24.5546	1.84718	0.885324	1.16455e-09	21.8594	1.68464	0.752438	0.000359056	PXDC1	UniProtKB	Q5TGL8	PXDC1			0035091 // phosphatidylinositol binding (GO_REF:0000002 [IEA] InterPro:IPR001683|InterPro:IPR036871)	PX domain-containing protein 1	PXDC1|C6orf145	protein	20200418	1195	101.537	842	72.4145	1407	135.275	851	89.3262	843	76.8856	978	83.8734	726	52.1846	857	62.2119	921	61.1255	584	60.3071	390	44.6724	479	57.2442	435	49.0727	425	55.4915	444	50.5805
FAM50B	6	3849373..3851320	ENSG00000145945	2.42507	1.06403	0.0895369	0.855324	2.62717	-1.24568	-0.316935	0.292098	2.46772	-1.02854	-0.0405978	0.929056	FAM50B	UniProtKB	Q9Y247	FAM50B	0006325 // chromatin organization (PMID:21873635 [IBA] PANTHER:PTN000295841|PomBase:SPCC1020.12c)	0005634 // nucleus (PMID:21873635 [IBA] PANTHER:PTN000295841|PomBase:SPCC1020.12c|TAIR:locus:2046987|UniProtKB:Q14320)	0005515 // protein binding (PMID:25416956 [IPI] UniProtKB:O94972) /// 0005515 // protein binding (PMID:25416956 [IPI] UniProtKB:P14136) /// 0005515 // protein binding (PMID:25416956 [IPI] UniProtKB:Q13422) /// 0005515 // protein binding (PMID:25416956 [IPI] UniProtKB:Q2TAC2) /// 0005515 // protein binding (PMID:25416956 [IPI] UniProtKB:Q9UBB9) /// 0005515 // protein binding (PMID:19060904 [IPI] UniProtKB:O95751) /// 0005515 // protein binding (PMID:21516116 [IPI] UniProtKB:Q13422) /// 0005515 // protein binding (PMID:25416956 [IPI] UniProtKB:Q08379) /// 0005515 // protein binding (PMID:31515488 [IPI] UniProtKB:O95751) /// 0005515 // protein binding (PMID:25910212 [IPI] UniProtKB:P35609) /// 0005515 // protein binding (PMID:25416956 [IPI] UniProtKB:Q9H257)	Protein FAM50B	FAM50B|X5L	protein	20200418	96	8.27836	93	8.11735	86	8.39147	62	6.60479	57	5.27607	78	6.78888	145	10.5777	136	10.0196	160	10.7771	96	10.0611	86	9.99748	87	10.552	81	9.2737	61	8.08323	70	8.09312
gene:ENSG00000279926	6	3982673..3984130	ENSG00000279926	0	#N/A	#N/A	#N/A	0	#N/A	#N/A	#N/A	0	#N/A	#N/A	#N/A												0	0	0	0	0	0	0	0	0	0	0	0	0	0	0	0	0	0	0	0	0	0	0	0	0	0	0	0	0	0
PRPF4B	6	4021267..4064983	ENSG00000112739	17.0239	1.21849	0.285098	0.0938408	15.4534	1.09296	0.128241	0.476218	16.09	-1.01578	-0.0225875	0.926081	PRPF4B	UniProtKB	Q13523	PRPF4B	0000398 // mRNA splicing, via spliceosome (PMID:11991638 [IC] GO:0071013) /// 0006468 // protein phosphorylation (PMID:21873635 [IBA] CGD:CAL0000191263|FB:FBgn0004106|FB:FBgn0005640|FB:FBgn0013435|FB:FBgn0013762|FB:FBgn0015618|FB:FBgn0037093|FB:FBgn0263237|MGI:MGI:101765|MGI:MGI:102956|MGI:MGI:104772|MGI:MGI:88351|MGI:MGI:88357|MGI:MGI:894318|PANTHER:PTN000623091|PomBase:SPAC1D4.06c|PomBase:SPBC11B10.09|PomBase:SPBC19F8.07|PomBase:SPCC777.14|RGD:2319|RGD:621124|RGD:70514|SGD:S000000364|SGD:S000001622|SGD:S000001865|SGD:S000002266|SGD:S000005488|SGD:S000005952|SGD:S000005963|SGD:S000006365|TAIR:locus:2011761|TAIR:locus:2033349|TAIR:locus:2037410|TAIR:locus:2099478|TAIR:locus:2119961|UniProtKB:O76039|UniProtKB:P06493|UniProtKB:P11802|UniProtKB:P21127|UniProtKB:P24941|UniProtKB:P50750|UniProtKB:Q00534|UniProtKB:Q00535|UniProtKB:Q00646|UniProtKB:Q14004|UniProtKB:Q15131|UniProtKB:Q8I1T4|UniProtKB:Q9NYV4|UniProtKB:Q9T0F9|UniProtKB:Q9UQ88|UniProtKB:Q9Y7W4|WB:WBGene00000405|WB:WBGene00000406|WB:WBGene00000407|WB:WBGene00007135|WB:WBGene00019362|ZFIN:ZDB-GENE-040808-34|ZFIN:ZDB-GENE-050417-94|dictyBase:DDB_G0267442|dictyBase:DDB_G0272813|dictyBase:DDB_G0288677) /// 0008380 // RNA splicing (PMID:9102632 [TAS])	0071013 // catalytic step 2 spliceosome (PMID:11991638 [IDA]) /// 0005634 // nucleus (PMID:21873635 [IBA] FB:FBgn0015618|FB:FBgn0019949|FB:FBgn0037093|FB:FBgn0263237|MGI:MGI:101765|MGI:MGI:102956|MGI:MGI:104772|MGI:MGI:1328368|MGI:MGI:1916812|MGI:MGI:88353|MGI:MGI:88357|MGI:MGI:894318|PANTHER:PTN000623091|PomBase:SPAC2F3.15|PomBase:SPBC11B10.09|PomBase:SPBC32H8.10|RGD:1305435|RGD:1359638|RGD:2319|RGD:619874|RGD:621111|RGD:621120|RGD:621124|RGD:70486|RGD:70514|SGD:S000000364|SGD:S000001622|SGD:S000002266|SGD:S000005952|SGD:S000006365|TAIR:locus:2008595|TAIR:locus:2027819|TAIR:locus:2033349|TAIR:locus:2080290|TAIR:locus:2084086|TAIR:locus:2099478|TAIR:locus:2119961|TAIR:locus:2158554|TAIR:locus:2160609|TAIR:locus:2194045|UniProtKB:O76039|UniProtKB:P06493|UniProtKB:P11802|UniProtKB:P21127|UniProtKB:P24941|UniProtKB:P49336|UniProtKB:P50613|UniProtKB:P61075|UniProtKB:P79432|UniProtKB:Q00534|UniProtKB:Q00646|UniProtKB:Q15131|UniProtKB:Q8IDW1|UniProtKB:Q8IJQ1|UniProtKB:Q8RWN3|UniProtKB:Q8W4P1|UniProtKB:Q96VK3|UniProtKB:Q9UQ88|WB:WBGene00000405|WB:WBGene00013917|WB:WBGene00015203|ZFIN:ZDB-GENE-081022-110|dictyBase:DDB_G0267442|dictyBase:DDB_G0288677) /// 0005694 // chromosome (GO_REF:0000107 [IEA] UniProtKB:Q61136|ensembl:ENSMUSP00000077019) /// 0016607 // nuclear speck (GO_REF:0000052 [IDA])	0004674 // protein serine/threonine kinase activity (GO_REF:0000043 [IEA] UniProtKB-KW:KW-0723) /// 0005515 // protein binding (PMID:17620599 [IPI] UniProtKB:P49407) /// 0003723 // RNA binding (PMID:22681889 [HDA]) /// 0005515 // protein binding (PMID:15452250 [IPI] UniProtKB:P04590) /// 0005515 // protein binding (PMID:17620599 [IPI] UniProtKB:P32121) /// 0005524 // ATP binding (GO_REF:0000043 [IEA] UniProtKB-KW:KW-0067) /// 0004672 // protein kinase activity (PMID:21873635 [IBA] PANTHER:PTN000623619|PomBase:SPCC777.14) /// 0005515 // protein binding (PMID:16169070 [IPI] UniProtKB:Q9H1D9) /// 0005515 // protein binding (PMID:17513757 [IPI] UniProtKB:Q9Y2Y9)	Serine/threonine-protein kinase PRP4 homolog	PRPF4B|KIAA0536|PRP4|PRP4H|PRP4K	protein	20110302	2815	62.6316	2759	62.1334	3062	77.088	1750	48.1002	2016	48.1469	2125	47.7204	2740	51.5722	2808	53.3765	2667	46.3495	2118	57.2719	2209	66.2567	2056	64.3396	2103	62.1226	1670	57.097	1965	58.6169
FAM217A	6	complement(4049434..4087344)	ENSG00000145975	0	#N/A	#N/A	#N/A	0	#N/A	#N/A	#N/A	0	#N/A	#N/A	#N/A												0	0	0	0	0	0	0	0	0	0	0	0	0	0	0	0	0	0	0	0	0	0	0	0	0	0	0	0	0	0
ECI2	6	complement(4115693..4135597)	ENSG00000198721	57.9838	-1.2635	-0.337423	0.0681939	57.7557	-1.13142	-0.178134	0.357148	53.4006	1.04034	0.0570612	0.824724	ECI2	UniProtKB	O75521	ECI2	0006625 // protein targeting to peroxisome (Reactome:R-HSA-9033241 [TAS]) /// 0006635 // fatty acid beta-oxidation (GO_REF:0000024 [ISS] UniProtKB:Q5XIC0) /// 0033540 // fatty acid beta-oxidation using acyl-CoA oxidase (Reactome:R-HSA-390247 [TAS])	0005739 // mitochondrion (GO_REF:0000052 [IDA]) /// 0005829 // cytosol (Reactome:R-HSA-9033235 [TAS]) /// 0005829 // cytosol (Reactome:R-HSA-9033236 [TAS]) /// 0005777 // peroxisome (GO_REF:0000052 [IDA]) /// 0005782 // peroxisomal matrix (Reactome:R-HSA-6809808 [TAS]) /// 0043231 // intracellular membrane-bounded organelle (GO_REF:0000052 [IDA]) /// 0005739 // mitochondrion (GO_REF:0000054 [IDA]) /// 0016020 // membrane (PMID:19946888 [HDA]) /// 0005782 // peroxisomal matrix (Reactome:R-HSA-9033235 [TAS])	0000062 // fatty-acyl-CoA binding (GO_REF:0000002 [IEA] InterPro:IPR000582|InterPro:IPR035984) /// 0005515 // protein binding (PMID:27499296 [IPI] UniProtKB:Q13011) /// 0004165 // dodecenoyl-CoA delta-isomerase activity (GO_REF:0000003 [IEA] EC:5.3.3.8)	Enoyl-CoA delta isomerase 2, mitochondrial	ECI2|DRS1|HCA88|PECI	protein	20200418	1374	118.241	1648	143.548	1820	177.223	2158	229.418	2035	187.979	2126	184.661	3387	246.574	3046	223.949	3532	237.416	1467	153.431	1866	216.477	1922	232.636	1961	224.055	1399	185.004	1755	202.49
CDYL	6	4706159..4955551	ENSG00000153046	9.09725	-1.0753	-0.104741	0.674113	9.37838	-1.06663	-0.093066	0.635905	9.50023	-1.07797	-0.10832	0.620854	CDYL	UniProtKB	Q9Y232	CDYL	0120094 /// 0007283 // spermatogenesis (PMID:10192397 [TAS]) /// 0007286 // spermatid development (GO_REF:0000024 [ISS] UniProtKB:Q9WTK2) /// 0060816 // random inactivation of X chromosome (GO_REF:0000024 [ISS] UniProtKB:Q9WTK2) /// 1903507 // negative regulation of nucleic acid-templated transcription (GO_REF:0000108 [IEA] GO:0003714)	0005694 // chromosome (GO_REF:0000024 [ISS] UniProtKB:Q9WTK2) /// 0005737 // cytoplasm (GO_REF:0000024 [ISS] UniProtKB:Q9WTK2) /// 0005634 // nucleus (PMID:18450745 [IDA]) /// 0005634 // nucleus (PMID:21873635 [IBA] MGI:MGI:1339956|MGI:MGI:1923046|PANTHER:PTN000234743|UniProtKB:Q9Y232|UniProtKB:Q9Y6F8) /// 0016607 // nuclear speck (GO_REF:0000052 [IDA])	0005515 // protein binding (PMID:19061646 [IPI] UniProtKB:Q9H9B1) /// 0035064 // methylated histone binding (PMID:22009739 [IDA]) /// 0005515 // protein binding (PMID:22009739 [IPI] UniProtKB:Q15910) /// 0003714 // transcription corepressor activity (PMID:19061646 [IMP]) /// 0030674 // protein binding, bridging (PMID:19061646 [IPI] UniProtKB:Q13127|UniProtKB:Q96KQ7) /// 0003682 // chromatin binding (GO_REF:0000024 [ISS] UniProtKB:Q9WTK2) /// 0003714 // transcription corepressor activity (PMID:21873635 [IBA] PANTHER:PTN000234743|UniProtKB:Q9Y232) /// 0120092 /// 0005515 // protein binding (PMID:22009739 [IPI] UniProtKB:Q15022) /// 0005515 // protein binding (PMID:19061646 [IPI] UniProtKB:Q96KQ7) /// 0035064 // methylated histone binding (PMID:18450745 [IDA]) /// 0005515 // protein binding (PMID:19061646 [IPI] UniProtKB:Q13127) /// 0005515 // protein binding (PMID:16415788 [IPI] UniProtKB:P68431) /// 0005515 // protein binding (PMID:22009739 [IPI] UniProtKB:O75530)	Chromodomain Y-like protein	CDYL|CDYL1	protein	20171017	767	28.8172	744	28.2936	845	35.9237	701	32.5364	682	27.5045	707	26.8106	1037	32.9599	1053	33.8005	1045	30.6677	755	34.475	576	29.1742	643	33.9789	760	37.9111	723	41.7424	775	39.0395
RPP40	6	complement(4994717..5004063)	ENSG00000124787	8.15499	1.28125	0.357553	0.197366	7.912	-1.21259	-0.278087	0.248279	8.61582	-1.33553	-0.417411	0.0890663	RPP40	UniProtKB	O75818	RPP40	0001682 // tRNA 5'-leader removal (Reactome:R-HSA-5696810 [TAS]) /// 0001682 // tRNA 5'-leader removal (PMID:30454648 [IDA]) /// 0000447 // endonucleolytic cleavage in ITS1 to separate SSU-rRNA from 5.8S rRNA and LSU-rRNA from tricistronic rRNA transcript (SSU-rRNA, 5.8S rRNA, LSU-rRNA) (PMID:21873635 [IBA] PANTHER:PTN001034909|PomBase:SPAC6C3.09) /// 0001682 // tRNA 5'-leader removal (PMID:21873635 [IBA] PANTHER:PTN001034909|UniProtKB:O75818) /// 1905267 // endonucleolytic cleavage involved in tRNA processing (PMID:21873635 [IBA] PANTHER:PTN001034909|PomBase:SPAC6C3.09)	0030681 // multimeric ribonuclease P complex (PMID:21873635 [IBA] PANTHER:PTN001034909|UniProtKB:O75818) /// 0005654 // nucleoplasm (Reactome:R-HSA-5696810 [TAS]) /// 0030681 // multimeric ribonuclease P complex (PMID:30454648 [IDA]) /// 0000172 // ribonuclease MRP complex (PMID:21873635 [IBA] PANTHER:PTN001034909|PomBase:SPAC6C3.09) /// 0005634 // nucleus (PMID:9630247 [TAS]) /// 0005654 // nucleoplasm (Reactome:R-HSA-6791223 [TAS]) /// 0005655 // nucleolar ribonuclease P complex (PMID:9630247 [TAS])	0004526 // ribonuclease P activity (PMID:30454648 [IDA]) /// 0033204 // ribonuclease P RNA binding (PMID:30454648 [IDA]) /// 0004526 // ribonuclease P activity (PMID:21873635 [IBA] PANTHER:PTN001034909|UniProtKB:O75818|dictyBase:DDB_G0279961) /// 0000171 // ribonuclease MRP activity (PMID:21873635 [IBA] PANTHER:PTN001034909|PomBase:SPAC6C3.09)	Ribonuclease P protein subunit p40	RPP40|RNASEP1	protein	20190212	234	24.2043	227	23.7662	191	22.3551	148	18.9118	192	21.3177	209	21.8199	248	21.7009	270	23.8604	294	23.7537	316	39.725	261	36.3945	271	39.4263	200	27.4664	177	28.134	176	24.4081
PPP1R3G	6	5085341..5089487	ENSG00000219607	0.991804	-1.11545	-0.157628	0.820836	1.02308	-1.15769	-0.211245	0.694552	1.02853	-1.12768	-0.173353	0.772417	PPP1R3G	UniProtKB	B7ZBB8	PPP1R3G	0042593 // glucose homeostasis (GO_REF:0000107 [IEA] UniProtKB:Q9CW07|ensembl:ENSMUSP00000153702) /// 0045725 // positive regulation of glycogen biosynthetic process (GO_REF:0000107 [IEA] UniProtKB:Q9CW07|ensembl:ENSMUSP00000153702) /// 2000467 // positive regulation of glycogen (starch) synthase activity (GO_REF:0000107 [IEA] UniProtKB:Q9CW07|ensembl:ENSMUSP00000153702) /// 0005979 // regulation of glycogen biosynthetic process (PMID:21873635 [IBA] MGI:MGI:1923737|PANTHER:PTN000267146|RGD:1309132|RGD:1583926|RGD:1586306|RGD:621600|SGD:S000001307|SGD:S000004263|UniProtKB:Q6ZSY5)	0000164 // protein phosphatase type 1 complex (PMID:21873635 [IBA] PANTHER:PTN004350237|RGD:621600|SGD:S000000856|SGD:S000005704)	0008157 // protein phosphatase 1 binding (PMID:21873635 [IBA] FB:FBgn0036428|FB:FBgn0036862|PANTHER:PTN004350237) /// 2001069 // glycogen binding (PMID:21873635 [IBA] FB:FBgn0036428|MGI:MGI:1858229|MGI:MGI:1923737|PANTHER:PTN000267146|UniProtKB:Q6ZSY5)	Protein phosphatase 1 regulatory subunit 3G	PPP1R3G	protein	20200215	117	4.73929	109	4.46902	93	4.26263	39	1.95158	30	1.3044	37	1.51272	76	2.6043	104	3.59914	144	4.55615	47	2.3138	25	1.36517	39	2.22194	117	6.29229	94	5.8511	101	5.48522
LYRM4	6	complement(5103629..5260950)	ENSG00000214113	7.59386	-1.08058	-0.11181	0.665634	7.62218	1.01083	0.0155346	0.948046	7.54857	1.01447	0.0207277	0.940296	LYRM4	UniProtKB	Q9HD34	LYRM4	0044281 // small molecule metabolic process (Reactome:R-HSA-1430728 [TAS]) /// 0016226 // iron-sulfur cluster assembly (PMID:21873635 [IBA] FB:FBgn0013432|PANTHER:PTN000323064|SGD:S000007237)	0016604 // nuclear body (GO_REF:0000052 [IDA]) /// 0005739 // mitochondrion (PMID:21873635 [IBA] FB:FBgn0013432|PANTHER:PTN000323064|SGD:S000007237|UniProtKB:Q8IEK7) /// 0005759 // mitochondrial matrix (Reactome:R-HSA-1362408 [TAS]) /// 1990221 // L-cysteine desulfurase complex (PMID:21873635 [IBA] FB:FBgn0013432|PANTHER:PTN000323064|SGD:S000007237) /// 0005759 // mitochondrial matrix (Reactome:R-HSA-1362416 [TAS])	0005515 // protein binding (PMID:26342079 [IPI] UniProtKB:Q9Y697) /// 0005515 // protein binding (PMID:27499296 [IPI] UniProtKB:Q9Y697)	LYR motif-containing protein 4	LYRM4|C6orf149|ISD11|CGI-203	protein	20200418	414	22.6161	495	27.3703	383	23.6746	422	28.4789	467	27.384	503	27.7342	576	26.6189	603	28.1431	657	28.0343	393	26.0922	386	28.4265	407	31.2717	409	29.6644	337	28.2897	381	27.9053
FARS2	6	5261044..5829192	ENSG00000145982	1.96179	1.22716	0.295321	0.388977	1.74497	1.12809	0.173879	0.580773	1.86771	-1.05764	-0.0808467	0.840293	FARS2	UniProtKB	O95363	FARS2	0006432 // phenylalanyl-tRNA aminoacylation (PMID:10329163 [IDA]) /// 0008033 // tRNA processing (PMID:10329163 [IDA]) /// 0006418 // tRNA aminoacylation for protein translation (Reactome:R-HSA-379726 [TAS]) /// 0006432 // phenylalanyl-tRNA aminoacylation (PMID:21873635 [IBA] FB:FBgn0030007|PANTHER:PTN000165932|SGD:S000001872|SGD:S000006251|UniProtKB:C6KSN5|UniProtKB:O95363|UniProtKB:P08312|UniProtKB:Q9Y285)	0005739 // mitochondrion (PMID:21873635 [IBA] PANTHER:PTN000165999|RGD:1309416|SGD:S000006251|TAIR:locus:2085455|UniProtKB:C6KSN5) /// 0005759 // mitochondrial matrix (Reactome:R-HSA-380203 [TAS]) /// 0005737 // cytoplasm (PMID:21873635 [IBA] PANTHER:PTN000165932|RGD:1309416|RGD:1310314|SGD:S000001872|SGD:S000006251|TAIR:locus:2085455|UniProtKB:C6KSN5|UniProtKB:P08312|UniProtKB:Q9T034|UniProtKB:Q9Y285) /// 0005739 // mitochondrion (GO_REF:0000024 [ISS] UniProtKB:Q6AYQ3)	0005515 // protein binding (PMID:25416956 [IPI] UniProtKB:O75478) /// 0000049 // tRNA binding (PMID:10329163 [IDA]) /// 0004826 // phenylalanine-tRNA ligase activity (Reactome:R-HSA-380203 [TAS]) /// 0004826 // phenylalanine-tRNA ligase activity (PMID:10329163 [IDA]) /// 0005515 // protein binding (PMID:25416956 [IPI] UniProtKB:P60409) /// 0005515 // protein binding (PMID:25416956 [IPI] UniProtKB:P14373) /// 0005515 // protein binding (PMID:25416956 [IPI] UniProtKB:Q9BYV2) /// 0005515 // protein binding (PMID:25416956 [IPI] UniProtKB:P60411) /// 0004826 // phenylalanine-tRNA ligase activity (PMID:21873635 [IBA] FB:FBgn0030007|PANTHER:PTN000165932|SGD:S000006251|UniProtKB:C6KSN5|UniProtKB:O95363|UniProtKB:Q9Y285) /// 0005515 // protein binding (PMID:31515488 [IPI] UniProtKB:Q13137) /// 0005515 // protein binding (PMID:25416956 [IPI] UniProtKB:Q13137) /// 0005515 // protein binding (PMID:25416956 [IPI] UniProtKB:Q9UKT9) /// 0005515 // protein binding (PMID:25416956 [IPI] UniProtKB:P60370) /// 0005515 // protein binding (PMID:25416956 [IPI] UniProtKB:Q13064) /// 0005515 // protein binding (PMID:25416956 [IPI] UniProtKB:Q6RW13) /// 0005515 // protein binding (PMID:25416956 [IPI] UniProtKB:O75558) /// 0005515 // protein binding (PMID:25416956 [IPI] UniProtKB:Q6NT76) /// 0005515 // protein binding (PMID:25416956 [IPI] UniProtKB:Q96DZ9) /// 0005515 // protein binding (PMID:25416956 [IPI] UniProtKB:O95199) /// 0005515 // protein binding (PMID:25416956 [IPI] UniProtKB:Q12800) /// 0005515 // protein binding (PMID:25416956 [IPI] UniProtKB:A1A4E9) /// 0005515 // protein binding (PMID:25416956 [IPI] UniProtKB:Q9UKG1) /// 0005524 // ATP binding (GO_REF:0000043 [IEA] UniProtKB-KW:KW-0067) /// 0005515 // protein binding (PMID:25416956 [IPI] UniProtKB:Q7Z3S9) /// 0005515 // protein binding (PMID:31515488 [IPI] UniProtKB:Q9UKG1) /// 0005515 // protein binding (PMID:25416956 [IPI] UniProtKB:Q6A162) /// 0005515 // protein binding (PMID:25416956 [IPI] UniProtKB:Q6UY14-3) /// 0005515 // protein binding (PMID:25416956 [IPI] UniProtKB:Q9UJV3-2) /// 0005515 // protein binding (PMID:25416956 [IPI] UniProtKB:Q15323)	Phenylalanine--tRNA ligase, mitochondrial	FARS2|FARS1|HSPC320	protein	20080312	170	5.90262	181	6.36111	132	5.18605	154	6.60558	241	8.98205	185	6.48333	166	4.87589	181	5.36923	192	5.2072	187	7.89111	200	9.36149	205	10.0113	102	4.7021	93	4.96205	116	5.40007
NRN1	6	complement(5997999..6007605)	ENSG00000124785	0.0408811	-3.77076	-1.91486	0.253588	0.0349597	1.64796	0.720681	0.609891	0.0289961	-1.02153	-0.0307303	0.985395	NRN1	UniProtKB	Q9NPD7	NRN1	0007399 // nervous system development (GO_REF:0000002 [IEA] InterPro:IPR026144)	0045202 // synapse (GO_REF:0000044 [IEA] UniProtKB-SubCell:SL-0258) /// 0031225 // anchored component of membrane (GO_REF:0000043 [IEA] UniProtKB-KW:KW-0336) /// 0005886 // plasma membrane (Reactome:R-HSA-8940388 [TAS]) /// 0005576 // extracellular region (Reactome:R-HSA-8940388 [TAS])		Neuritin	NRN1|NRN	protein	20160929	0	0	0	0	1	0.0884901	2	0.19322	5	0.41972	1	0.0789329	1	0.0661573	0	0	1	0.061085	0	0	0	0	1	0.109994	0	0	2	0.240348	3	0.314553
F13A1	6	complement(6144084..6321013)	ENSG00000124491	0.00165599	2.40356	1.26517	#N/A	0.00165599	2.48754	1.31472	#N/A	0.001104	1.87292	0.905286	#N/A	F13A1	UniProtKB	P00488	F13A1	0002576 // platelet degranulation (Reactome:R-HSA-114608 [TAS]) /// 0007596 // blood coagulation (Reactome:R-HSA-140875 [TAS]) /// 0018149 // peptide cross-linking (PMID:27363989 [IDA]) /// 0018149 // peptide cross-linking (PMID:21873635 [IBA] MGI:MGI:1921395|PANTHER:PTN000904289|RGD:621081|UniProtKB:P00488|UniProtKB:P21980|UniProtKB:P22735|UniProtKB:Q08188) /// 0019221 // cytokine-mediated signaling pathway (Reactome:R-HSA-6785807 [TAS]) /// 0072378 // blood coagulation, fibrin clot formation (PMID:27363989 [IDA]) /// 0072378 // blood coagulation, fibrin clot formation (PMID:21873635 [IBA] MGI:MGI:1921395|PANTHER:PTN002612883|UniProtKB:P00488)	0005576 // extracellular region (Reactome:R-HSA-140599 [TAS]) /// 0062023 /// 0005576 // extracellular region (Reactome:R-HSA-481007 [TAS]) /// 0005576 // extracellular region (Reactome:R-HSA-6785895 [TAS]) /// 0005576 // extracellular region (Reactome:R-HSA-140851 [TAS]) /// 0005576 // extracellular region (Reactome:R-HSA-140847 [TAS]) /// 0072562 // blood microparticle (PMID:22516433 [HDA]) /// 0031093 // platelet alpha granule lumen (Reactome:R-HSA-481007 [TAS])	0003810 // protein-glutamine gamma-glutamyltransferase activity (PMID:27363989 [IDA]) /// 0046872 // metal ion binding (GO_REF:0000043 [IEA] UniProtKB-KW:KW-0479) /// 0003810 // protein-glutamine gamma-glutamyltransferase activity (PMID:21873635 [IBA] FB:FBgn0031975|MGI:MGI:1921395|MGI:MGI:3044321|MGI:MGI:98731|PANTHER:PTN000904289|UniProtKB:O95932|UniProtKB:P00488|UniProtKB:P21980|UniProtKB:P22735|UniProtKB:Q08188)	Coagulation factor XIII A chain	F13A1|F13A	protein	20181122	0	0	1	0.0383032	0	0	0	0	0	0	0	0	0	0	0	0	0	0	0	0	0	0	0	0	0	0	0	0	0	0
LY86	6	6588108..6654983	ENSG00000112799	0	#N/A	#N/A	#N/A	0	#N/A	#N/A	#N/A	0	#N/A	#N/A	#N/A	LY86	UniProtKB	O95711	LY86	0006954 // inflammatory response (GO_REF:0000043 [IEA] UniProtKB-KW:KW-0395) /// 0031666 // positive regulation of lipopolysaccharide-mediated signaling pathway (PMID:10880523 [IGI] UniProtKB:Q99467) /// 0045087 // innate immune response (GO_REF:0000043 [IEA] UniProtKB-KW:KW-0399)	0005615 // extracellular space (GO_REF:0000044 [IEA] UniProtKB-SubCell:SL-0112)	0005515 // protein binding (PMID:21857663 [IPI] UniProtKB:Q99467)	Lymphocyte antigen 86	LY86|MD1	protein	20200418	0	0	0	0	0	0	0	0	0	0	0	0	0	0	0	0	0	0	0	0	0	0	0	0	0	0	0	0	0	0
gene:ENSG00000279368	6	6685148..6686984	ENSG00000279368	0	#N/A	#N/A	#N/A	0	#N/A	#N/A	#N/A	0	#N/A	#N/A	#N/A												0	0	0	0	0	0	0	0	0	0	0	0	0	0	0	0	0	0	0	0	0	0	0	0	0	0	0	0	0	0
RREB1	6	7107597..7251980	ENSG00000124782	3.82985	1.00081	0.00117232	0.997303	3.85247	1.07706	0.107098	0.613797	4.0017	-1.02392	-0.0341044	0.900539	RREB1	UniProtKB	Q92766	RREB1	0000122 // negative regulation of transcription from RNA polymerase II promoter (PMID:20133935 [IMP]) /// 0090336 // positive regulation of brown fat cell differentiation (GO_REF:0000024 [ISS] UniProtKB:Q3UH06) /// 0010634 // positive regulation of epithelial cell migration (PMID:18394891 [IMP]) /// 0045893 // positive regulation of transcription, DNA-templated (PMID:9305772 [TAS]) /// 0006355 // regulation of transcription, DNA-templated (PMID:21873635 [IBA] MGI:MGI:2443664|PANTHER:PTN002509549) /// 1900026 // positive regulation of substrate adhesion-dependent cell spreading (PMID:18394891 [IMP]) /// 0006366 // transcription from RNA polymerase II promoter (PMID:8816445 [TAS]) /// 2000394 // positive regulation of lamellipodium morphogenesis (PMID:18394891 [IMP]) /// 0033601 // positive regulation of mammary gland epithelial cell proliferation (PMID:18394891 [IMP]) /// 0007275 // multicellular organism development (PMID:8816445 [TAS]) /// 1903691 // positive regulation of wound healing, spreading of epidermal cells (PMID:18394891 [IMP]) /// 0000122 // negative regulation of transcription from RNA polymerase II promoter (PMID:21873635 [IBA] MGI:MGI:2443664|PANTHER:PTN002509549|UniProtKB:Q92766) /// 0045944 // positive regulation of transcription from RNA polymerase II promoter (PMID:8816445 [IDA]) /// 0007265 // Ras protein signal transduction (PMID:8816445 [TAS]) /// 0006355 // regulation of transcription, DNA-templated (PMID:9305772 [TAS])	0005634 // nucleus (PMID:9305772 [TAS]) /// 0005737 // cytoplasm (PMID:9305772 [TAS]) /// 0001650 // fibrillar center (GO_REF:0000052 [IDA]) /// 0005634 // nucleus (PMID:21873635 [IBA] FB:FBgn0003053|PANTHER:PTN002509549) /// 0016604 // nuclear body (PMID:9305772 [TAS]) /// 0070062 // extracellular exosome (PMID:19056867 [HDA]) /// 0016607 // nuclear speck (GO_REF:0000052 [IDA])	0000977 // RNA polymerase II regulatory region sequence-specific DNA binding (PMID:8816445 [IDA]) /// 0003700 // transcription factor activity, sequence-specific DNA binding (PMID:21873635 [IBA] MGI:MGI:2443664|PANTHER:PTN002509549) /// 0001228 // transcriptional activator activity, RNA polymerase II transcription regulatory region sequence-specific binding (PMID:21873635 [IBA] PANTHER:PTN002509549|UniProtKB:Q92766) /// 0000978 // RNA polymerase II core promoter proximal region sequence-specific DNA binding (PMID:20133935 [IMP]) /// 0000977 // RNA polymerase II regulatory region sequence-specific DNA binding (PMID:21873635 [IBA] PANTHER:PTN002509549|UniProtKB:Q92766) /// 0001228 // transcriptional activator activity, RNA polymerase II transcription regulatory region sequence-specific binding (PMID:8816445 [IDA]) /// 0000978 // RNA polymerase II core promoter proximal region sequence-specific DNA binding (PMID:21873635 [IBA] PANTHER:PTN002509549|UniProtKB:Q92766) /// 0046872 // metal ion binding (GO_REF:0000043 [IEA] UniProtKB-KW:KW-0479)	Ras-responsive element-binding protein 1	RREB1|FINB	protein	20141202	789	14.3734	530	9.77278	1046	21.5617	597	13.4355	646	12.6322	722	13.2755	773	11.9128	865	13.4629	880	12.522	671	14.8562	537	13.1879	494	12.6576	724	17.5113	569	15.9286	695	16.9752
SSR1	6	complement(7268306..7347446)	ENSG00000124783	18.7818	-1.09703	-0.133597	0.543813	18.8349	1.00168	0.0024262	0.992203	18.8803	-1.01232	-0.0176697	0.941567	SSR1	UniProtKB	P43307	SSR1	0006613 // cotranslational protein targeting to membrane (PMID:8050590 [TAS]) /// 0008284 // positive regulation of cell proliferation (PMID:10437777 [TAS]) /// 0036498 // IRE1-mediated unfolded protein response (Reactome:R-HSA-381070 [TAS])	0016021 // integral component of membrane (GO_REF:0000043 [IEA] UniProtKB-KW:KW-0812) /// 0005789 // endoplasmic reticulum membrane (Reactome:R-HSA-1791164 [TAS]) /// 0005783 // endoplasmic reticulum (PMID:21873635 [IBA] FB:FBgn0028327|MGI:MGI:105082|PANTHER:PTN000309014|TAIR:locus:3436229|UniProtKB:P43307|UniProtKB:P45434|UniProtKB:Q57XQ5) /// 0005783 // endoplasmic reticulum (GO_REF:0000052 [IDA])	0005515 // protein binding (PMID:17380188 [IPI] UniProtKB:P27824) /// 0005515 // protein binding (PMID:22314232 [IPI] UniProtKB:P27824) /// 0005515 // protein binding (PMID:17380188 [IPI] UniProtKB:P01009) /// 0005515 // protein binding (PMID:29568061 [IPI] UniProtKB:P27824)	Translocon-associated protein subunit alpha	SSR1|TRAPA|PSEC0262	protein	20200418	3643	54.6683	3719	56.4886	3592	60.993	3882	71.9658	4476	72.099	4515	68.3856	5498	69.7962	5330	68.3347	5272	61.7958	4196	76.5267	3124	63.1985	3686	77.7987	3761	74.9334	2820	65.0291	3576	71.9481
CAGE1	6	complement(7326656..7389742)	ENSG00000164304	0.0179755	-1.00262	-0.00377456	0.998512	0.0172618	1.20757	0.272108	0.863464	0.0170581	1.03837	0.0543218	0.976216	CAGE1	UniProtKB	Q8TC20	CAGE1			0005515 // protein binding (PMID:25416956 [IPI] UniProtKB:Q9NUY8) /// 0005515 // protein binding (PMID:25416956 [IPI] UniProtKB:Q9NUY8-2) /// 0005515 // protein binding (PMID:25416956 [IPI] UniProtKB:P09493) /// 0005515 // protein binding (PMID:25416956 [IPI] UniProtKB:Q96CS2) /// 0005515 // protein binding (PMID:25416956 [IPI] UniProtKB:Q8N3L3) /// 0005515 // protein binding (PMID:25416956 [IPI] UniProtKB:Q96HT8) /// 0005515 // protein binding (PMID:25416956 [IPI] UniProtKB:Q15777)	Cancer-associated gene 1 protein	CAGE1|CTAG3	protein	20200418	3	0.143533	2	0.0968544	2	0.108275	0	0	1	0.0513563	0	0	4	0.161898	0	0	0	0	0	0	0	0	0	0	3	0.190567	1	0.0735213	2	0.128294
RIOK1	6	7389793..7418037	ENSG00000124784	10.8993	1.30523	0.384299	0.0974012	10.4865	-1.22429	-0.291947	0.161916	11.3442	-1.32428	-0.405208	0.0545376	RIOK1	UniProtKB	Q9BRS2	RIOK1	2000234 // positive regulation of rRNA processing (PMID:22072790 [IMP]) /// 0030490 // maturation of SSU-rRNA (PMID:21873635 [IBA] PANTHER:PTN000063734|SGD:S000005645|UniProtKB:O14730|UniProtKB:Q9BRS2) /// 0030490 // maturation of SSU-rRNA (PMID:22072790 [IMP]) /// 0006468 // protein phosphorylation (GO_REF:0000108 [IEA] GO:0004674) /// 0042274 // ribosomal small subunit biogenesis (PMID:22072790 [IMP])	0030688 // preribosome, small subunit precursor (PMID:21873635 [IBA] PANTHER:PTN000063734|UniProtKB:O14730|UniProtKB:Q9BRS2) /// 0034708 // methyltransferase complex (PMID:21081503 [IMP]) /// 0005829 // cytosol (PMID:21873635 [IBA] PANTHER:PTN000063734|UniProtKB:Q9BRS2) /// 0005829 // cytosol (PMID:21081503 [IDA]) /// 0030688 // preribosome, small subunit precursor (PMID:22072790 [IDA]) /// 0005654 // nucleoplasm (Reactome:R-HSA-6791223 [TAS]) /// 0005829 // cytosol (Reactome:R-HSA-6791223 [TAS])	0005515 // protein binding (PMID:21081503 [IPI] UniProtKB:P19338) /// 0005515 // protein binding (PMID:21081503 [IPI] UniProtKB:P54105) /// 0005515 // protein binding (PMID:21081503 [IPI] UniProtKB:O14744) /// 0046872 // metal ion binding (GO_REF:0000043 [IEA] UniProtKB-KW:KW-0479) /// 0005515 // protein binding (PMID:25852190 [IPI] UniProtKB:O14744) /// 0005524 // ATP binding (GO_REF:0000043 [IEA] UniProtKB-KW:KW-0067) /// 0016787 // hydrolase activity (GO_REF:0000043 [IEA] UniProtKB-KW:KW-0378) /// 0004674 // protein serine/threonine kinase activity (PMID:21873635 [IBA] PANTHER:PTN002471888|UniProtKB:O14730)	Serine/threonine-protein kinase RIO1	RIOK1|RIO1	protein	20180119	456	30.0981	521	34.8073	349	26.0655	343	27.9681	388	27.4896	417	27.7805	552	30.8222	583	32.8761	579	29.8511	590	47.3289	606	53.922	603	55.9799	419	36.7184	293	29.7183	380	33.6281
DSP	6	7541617..7586714	ENSG00000096696	24.9514	-1.37125	-0.455495	0.0256847	24.1467	-1.14516	-0.19555	0.385156	24.1904	-1.11083	-0.151639	0.56176	DSP	UniProtKB	P15924	DSP	0002934 // desmosome organization (PMID:16917092 [ISS] UniProtKB:E9Q557) /// 0043588 // skin development (PMID:21873635 [IBA] MGI:MGI:109611|PANTHER:PTN002753793|UniProtKB:P15924) /// 0018149 // peptide cross-linking (PMID:10908733 [IDA]) /// 0086073 // bundle of His cell-Purkinje myocyte adhesion involved in cell communication (PMID:12373648 [IMP]) /// 0030216 // keratinocyte differentiation (PMID:10908733 [IDA]) /// 0034332 // adherens junction organization (GO_REF:0000107 [IEA] UniProtKB:E9Q557|ensembl:ENSMUSP00000115062) /// 0003223 // ventricular compact myocardium morphogenesis (PMID:16917092 [ISS] UniProtKB:E9Q557) /// 0090136 // epithelial cell-cell adhesion (PMID:27892606 [IMP]) /// 0031424 // keratinization (Reactome:R-HSA-6805567 [TAS]) /// 0150105 /// 0045109 // intermediate filament organization (PMID:16917092 [ISS] UniProtKB:E9Q557) /// 0042060 // wound healing (PMID:21873635 [IBA] MGI:MGI:108559|MGI:MGI:2386306|PANTHER:PTN002753757|RGD:1305794|UniProtKB:P58107) /// 0045104 // intermediate filament cytoskeleton organization (PMID:21873635 [IBA] MGI:MGI:109611|MGI:MGI:2386306|PANTHER:PTN002753757|UniProtKB:P58107|UniProtKB:Q03001) /// 0086091 // regulation of heart rate by cardiac conduction (PMID:12373648 [IMP]) /// 0008544 // epidermis development (PMID:9887343 [TAS]) /// 0070268 // cornification (Reactome:R-HSA-6809371 [TAS]) /// 0098911 // regulation of ventricular cardiac muscle cell action potential (PMID:12373648 [IMP]) /// 0098609 // cell-cell adhesion (PMID:21873635 [IBA] MGI:MGI:109611|PANTHER:PTN002753793) /// 0043312 // neutrophil degranulation (Reactome:R-HSA-6798695 [TAS])	0005886 // plasma membrane (Reactome:R-HSA-6814734 [TAS]) /// 0014704 // intercalated disc (PMID:22889254 [IDA]) /// 0101003 // ficolin-1-rich granule membrane (Reactome:R-HSA-6800426 [TAS]) /// 0014704 // intercalated disc (PMID:22781308 [IDA]) /// 0005886 // plasma membrane (Reactome:R-HSA-6809393 [TAS]) /// 0005882 // intermediate filament (PMID:16917092 [ISS] UniProtKB:E9Q557) /// 0014704 // intercalated disc (PMID:23381804 [IDA]) /// 0005886 // plasma membrane (Reactome:R-HSA-6814764 [TAS]) /// 0014704 // intercalated disc (GO_REF:0000024 [ISS] UniProtKB:E9Q557) /// 0070062 // extracellular exosome (PMID:19199708 [HDA]) /// 0005882 // intermediate filament (PMID:21873635 [IBA] MGI:MGI:109611|MGI:MGI:2386306|PANTHER:PTN002753757|WB:WBGene00006876) /// 0014704 // intercalated disc (PMID:21873635 [IBA] MGI:MGI:109611|PANTHER:PTN002753793|RGD:1305794|UniProtKB:P15924) /// 0030054 // cell junction (PMID:21873635 [IBA] MGI:MGI:109611|PANTHER:PTN002753793) /// 0005886 // plasma membrane (PMID:16917092 [IDA]) /// 0030057 // desmosome (GO_REF:0000044 [IEA] UniProtKB-SubCell:SL-0092) /// 0005886 // plasma membrane (Reactome:R-HSA-6814298 [TAS]) /// 0001533 // cornified envelope (Reactome:R-HSA-6814764 [TAS]) /// 0005886 // plasma membrane (PMID:21873635 [IBA] MGI:MGI:109611|PANTHER:PTN002753793|UniProtKB:P15924) /// 0005886 // plasma membrane (Reactome:R-HSA-6800426 [TAS]) /// 0005886 // plasma membrane (Reactome:R-HSA-8942224 [TAS]) /// 0005886 // plasma membrane (Reactome:R-HSA-6810357 [TAS]) /// 0005916 // fascia adherens (GO_REF:0000107 [IEA] UniProtKB:F1LMV6|ensembl:ENSRNOP00000018649) /// 0016020 // membrane (PMID:21873635 [IBA] MGI:MGI:104627|MGI:MGI:109611|PANTHER:PTN002753757|RGD:1306057|UniProtKB:P15924|UniProtKB:Q9UPN3) /// 0005737 // cytoplasm (PMID:21873635 [IBA] FB:FBgn0013733|MGI:MGI:104627|MGI:MGI:108559|MGI:MGI:1277961|MGI:MGI:2386306|PANTHER:PTN002753757|RGD:621649|UniProtKB:Q03001|UniProtKB:Q15149|UniProtKB:Q92817|UniProtKB:Q9UPN3|ZFIN:ZDB-GENE-030131-3606) /// 0005886 // plasma membrane (Reactome:R-HSA-6814387 [TAS]) /// 0005886 // plasma membrane (Reactome:R-HSA-6810937 [TAS]) /// 0070062 // extracellular exosome (PMID:20458337 [HDA]) /// 0005886 // plasma membrane (Reactome:R-HSA-6814695 [TAS]) /// 0001533 // cornified envelope (PMID:10908733 [IDA]) /// 0005886 // plasma membrane (Reactome:R-HSA-201636 [TAS]) /// 0005634 // nucleus (PMID:21630459 [HDA]) /// 0005886 // plasma membrane (PMID:20859650 [IDA]) /// 0016323 // basolateral plasma membrane (GO_REF:0000107 [IEA] UniProtKB:E9Q557|ensembl:ENSMUSP00000115062) /// 0070062 // extracellular exosome (PMID:19056867 [HDA]) /// 0005886 // plasma membrane (Reactome:R-HSA-6811539 [TAS])	0005200 // structural constituent of cytoskeleton (PMID:9887343 [TAS]) /// 0005515 // protein binding (PMID:16917092 [IPI] UniProtKB:P14923) /// 0097110 // scaffold protein binding (PMID:10852826 [IPI] UniProtKB:Q13835) /// 0005515 // protein binding (PMID:19136012 [IPI] UniProtKB:Q02413) /// 0005515 // protein binding (PMID:10852826 [IPI] UniProtKB:Q13835-2) /// 0005515 // protein binding (PMID:21062920 [IPI] UniProtKB:Q02487) /// 0005080 // protein kinase C binding (PMID:18474624 [IPI] UniProtKB:P04409) /// 0005515 // protein binding (PMID:25225338 [IPI] UniProtKB:Q15691) /// 0086083 // cell adhesive protein binding involved in bundle of His cell-Purkinje myocyte communication (PMID:12373648 [IC] GO:0086073) /// 0050839 // cell adhesion molecule binding (GO_REF:0000002 [IEA] InterPro:IPR028462) /// 0003723 // RNA binding (PMID:22658674 [HDA]) /// 0005515 // protein binding (PMID:12482924 [IPI] UniProtKB:Q9UMD9) /// 0005198 // structural molecule activity (PMID:21873635 [IBA] PANTHER:PTN002753757|RGD:621649|UniProtKB:Q15149)	Desmoplakin	DSP	protein	20060403	3998	66.8915	3716	62.9306	4525	85.667	3821	78.9768	3805	68.3353	4143	69.9638	5792	81.9798	6731	96.2156	6019	78.6611	3486	70.8853	2609	58.8466	2705	63.6555	4661	103.539	4882	125.519	5777	129.591
SNRNP48	6	7590198..7611967	ENSG00000168566	10.1811	1.15887	0.212719	0.351242	10.3575	-1.18602	-0.246125	0.162193	10.8939	-1.23203	-0.301042	0.115257	SNRNP48	UniProtKB	Q6IEG0	SNRNP48	0000398 // mRNA splicing, via spliceosome (Reactome:R-HSA-72165 [TAS]) /// 0008380 // RNA splicing (PMID:15146077 [IC] GO:0005689)	0005829 // cytosol (PMID:21873635 [IBA] PANTHER:PTN002328307|UniProtKB:Q6IEG0) /// 0005654 // nucleoplasm (PMID:21873635 [IBA] PANTHER:PTN002328307|UniProtKB:Q6IEG0) /// 0005829 // cytosol (GO_REF:0000052 [IDA]) /// 0005654 // nucleoplasm (Reactome:R-HSA-75079 [TAS]) /// 0005689 // U12-type spliceosomal complex (PMID:21873635 [IBA] PANTHER:PTN002328307|UniProtKB:Q6IEG0) /// 0005689 // U12-type spliceosomal complex (PMID:15146077 [IDA]) /// 0005654 // nucleoplasm (Reactome:R-HSA-75083 [TAS]) /// 0005654 // nucleoplasm (GO_REF:0000052 [IDA]) /// 0005654 // nucleoplasm (Reactome:R-HSA-75080 [TAS]) /// 0005654 // nucleoplasm (Reactome:R-HSA-75081 [TAS]) /// 0005654 // nucleoplasm (Reactome:R-HSA-75082 [TAS])	0046872 // metal ion binding (GO_REF:0000043 [IEA] UniProtKB-KW:KW-0479)	U11/U12 small nuclear ribonucleoprotein 48 kDa protein	SNRNP48|C6orf151	protein	20181122	712	28.5995	637	25.8986	841	38.2244	507	25.1582	711	30.6556	729	29.5553	1039	35.3056	964	33.0821	976	30.6221	977	47.695	803	43.4823	855	48.3042	687	36.6378	588	36.2942	650	35.0055
BMP6	6	7726099..7881728	ENSG00000153162	0.522534	1.61291	0.689665	0.264828	0.567398	2.01855	1.01332	0.0302058	0.488586	1.7273	0.788517	0.175396	BMP6	UniProtKB	P22004	BMP6	0001654 // eye development (GO_REF:0000107 [IEA] UniProtKB:P20722|ensembl:ENSMUSP00000126999) /// 0050714 // positive regulation of protein secretion (PMID:15516325 [NAS]) /// 0010862 // positive regulation of pathway-restricted SMAD protein phosphorylation (GO_REF:0000024 [ISS] UniProtKB:P20722) /// 0043117 // positive regulation of vascular permeability (PMID:26598555 [IDA]) /// 0051216 // cartilage development (GO_REF:0000043 [IEA] UniProtKB-KW:KW-0891) /// 0060395 // SMAD protein signal transduction (PMID:17244894 [IDA]) /// 0014823 // response to activity (GO_REF:0000107 [IEA] UniProtKB:Q04906|ensembl:ENSRNOP00000018359) /// 0032026 // response to magnesium ion (GO_REF:0000107 [IEA] UniProtKB:Q04906|ensembl:ENSRNOP00000018359) /// 0008284 // positive regulation of cell proliferation (PMID:15516325 [NAS]) /// 0030501 // positive regulation of bone mineralization (PMID:18436533 [IDA]) /// 0001938 // positive regulation of endothelial cell proliferation (GO_REF:0000107 [IEA] UniProtKB:P20722|ensembl:ENSMUSP00000126999) /// 0001649 // osteoblast differentiation (GO_REF:0000107 [IEA] UniProtKB:Q04906|ensembl:ENSRNOP00000018359) /// 0001822 // kidney development (GO_REF:0000107 [IEA] UniProtKB:P20722|ensembl:ENSMUSP00000126999) /// 0003323 // type B pancreatic cell development (PMID:11865031 [IDA]) /// 0010862 // positive regulation of pathway-restricted SMAD protein phosphorylation (PMID:17244894 [IDA]) /// 0060586 // multicellular organismal iron ion homeostasis (GO_REF:0000024 [ISS] UniProtKB:P20722) /// 2000860 // positive regulation of aldosterone secretion (GO_REF:0000107 [IEA] UniProtKB:Q04906|ensembl:ENSRNOP00000018359) /// 0001649 // osteoblast differentiation (GO_REF:0000107 [IEA] UniProtKB:P20722|ensembl:ENSMUSP00000126999) /// 0032526 // response to retinoic acid (GO_REF:0000107 [IEA] UniProtKB:Q04906|ensembl:ENSRNOP00000018359) /// 0045944 // positive regulation of transcription from RNA polymerase II promoter (PMID:18326817 [IGI] UniProtKB:Q6ZVN8) /// 0006954 // inflammatory response (GO_REF:0000107 [IEA] UniProtKB:P20722|ensembl:ENSMUSP00000126999) /// 0060391 // positive regulation of SMAD protein import into nucleus (GO_REF:0000024 [ISS] UniProtKB:P20722) /// 0010862 // positive regulation of pathway-restricted SMAD protein phosphorylation (PMID:21873635 [IBA] MGI:MGI:107335|MGI:MGI:1338820|MGI:MGI:88182|MGI:MGI:95684|MGI:MGI:98727|PANTHER:PTN000218063|UniProtKB:O95393|UniProtKB:P01137|UniProtKB:P08476|UniProtKB:P12643|UniProtKB:P12644|UniProtKB:P18075|UniProtKB:P22003|UniProtKB:P22004|UniProtKB:Q6KF10|UniProtKB:Q7Z4P5|UniProtKB:Q96S42|UniProtKB:Q9UK05) /// 0031666 // positive regulation of lipopolysaccharide-mediated signaling pathway (GO_REF:0000024 [ISS] UniProtKB:P20722) /// 0045603 // positive regulation of endothelial cell differentiation (GO_REF:0000107 [IEA] UniProtKB:P20722|ensembl:ENSMUSP00000126999) /// 0060395 // SMAD protein signal transduction (GO_REF:0000024 [ISS] UniProtKB:P20722) /// 0045669 // positive regulation of osteoblast differentiation (PMID:18436533 [IDA]) /// 0071773 // cellular response to BMP stimulus (PMID:18326817 [IMP]) /// 0030509 // BMP signaling pathway (PMID:18436533 [IDA]) /// 0032332 // positive regulation of chondrocyte differentiation (GO_REF:0000107 [IEA] UniProtKB:Q04906|ensembl:ENSRNOP00000018359) /// 0060395 // SMAD protein signal transduction (PMID:21873635 [IBA] MGI:MGI:1338027|MGI:MGI:88180|MGI:MGI:88182|MGI:MGI:95689|MGI:MGI:97359|PANTHER:PTN000218063|UniProtKB:O95390|UniProtKB:P12643|UniProtKB:P12644|UniProtKB:P18075|UniProtKB:P22004|UniProtKB:P43026|UniProtKB:P61812|UniProtKB:Q6KF10|UniProtKB:Q99988) /// 0010862 // positive regulation of pathway-restricted SMAD protein phosphorylation (PMID:19366699 [IDA]) /// 0006955 // immune response (PMID:16886151 [IMP]) /// 1903392 // negative regulation of adherens junction organization (PMID:26598555 [IDA]) /// 0030509 // BMP signaling pathway (PMID:21873635 [IBA] FB:FBgn0024234|MGI:MGI:103302|MGI:MGI:88182|PANTHER:PTN000932183|UniProtKB:P18075|UniProtKB:P22004|ZFIN:ZDB-GENE-000208-25) /// 0010628 // positive regulation of gene expression (PMID:26598555 [IMP]) /// 0050731 // positive regulation of peptidyl-tyrosine phosphorylation (PMID:26598555 [IDA]) /// 0071281 // cellular response to iron ion (GO_REF:0000024 [ISS] UniProtKB:P20722) /// 0071260 // cellular response to mechanical stimulus (GO_REF:0000107 [IEA] UniProtKB:Q04906|ensembl:ENSRNOP00000018359) /// 0032349 // positive regulation of aldosterone biosynthetic process (PMID:16527843 [IDA]) /// 0045944 // positive regulation of transcription from RNA polymerase II promoter (GO_REF:0000024 [ISS] UniProtKB:P20722) /// 0001958 // endochondral ossification (GO_REF:0000107 [IEA] UniProtKB:P20722|ensembl:ENSMUSP00000126999) /// 0051384 // response to glucocorticoid (GO_REF:0000107 [IEA] UniProtKB:Q04906|ensembl:ENSRNOP00000018359) /// 0050679 // positive regulation of epithelial cell proliferation (PMID:11865031 [IDA]) /// 0001501 // skeletal system development (PMID:8089189 [TAS]) /// 0000122 // negative regulation of transcription from RNA polymerase II promoter (GO_REF:0000024 [ISS] UniProtKB:P20722) /// 2000048 // negative regulation of cell-cell adhesion mediated by cadherin (PMID:26598555 [IDA]) /// 0045944 // positive regulation of transcription from RNA polymerase II promoter (PMID:15516325 [NAS]) /// 0045666 // positive regulation of neuron differentiation (GO_REF:0000107 [IEA] UniProtKB:P20722|ensembl:ENSMUSP00000126999) /// 0030509 // BMP signaling pathway (GO_REF:0000024 [ISS] UniProtKB:P20722) /// 0030539 // male genitalia development (GO_REF:0000107 [IEA] UniProtKB:P20722|ensembl:ENSMUSP00000126999) /// 0006879 // cellular iron ion homeostasis (GO_REF:0000024 [ISS] UniProtKB:P20722) /// 0045944 // positive regulation of transcription from RNA polymerase II promoter (PMID:16527843 [IDA]) /// 0030509 // BMP signaling pathway (PMID:18326817 [IMP])	0005737 // cytoplasm (GO_REF:0000107 [IEA] UniProtKB:Q04906|ensembl:ENSRNOP00000018359) /// 0031982 // vesicle (GO_REF:0000107 [IEA] UniProtKB:Q04906|ensembl:ENSRNOP00000018359) /// 0005615 // extracellular space (PMID:21873635 [IBA] FB:FBgn0000490|FB:FBgn0005590|FB:FBgn0024234|MGI:MGI:103302|MGI:MGI:1338027|MGI:MGI:88177|MGI:MGI:88180|MGI:MGI:95691|MGI:MGI:98725|MGI:MGI:98726|PANTHER:PTN000218063|RGD:1305979|RGD:2211|RGD:2212|RGD:2213|RGD:2214|RGD:2912|RGD:2913|RGD:3115|RGD:3851|RGD:62074|RGD:620743|RGD:621512|RGD:69051|RGD:70491|UniProtKB:O14793|UniProtKB:O42220|UniProtKB:O95393|UniProtKB:P01137|UniProtKB:P12643|UniProtKB:P12644|UniProtKB:P18075|UniProtKB:P30371|UniProtKB:P61812|UniProtKB:Q96S42|UniProtKB:Q99988|WB:WBGene00000903)	0070700 // BMP receptor binding (PMID:7811286 [IDA]) /// 0008083 // growth factor activity (GO_REF:0000107 [IEA] UniProtKB:Q04906|ensembl:ENSRNOP00000018359) /// 0005125 // cytokine activity (PMID:21873635 [IBA] PANTHER:PTN000218063|UniProtKB:P08476|UniProtKB:P12644) /// 0046982 // protein heterodimerization activity (PMID:7811286 [IDA]) /// 0070700 // BMP receptor binding (PMID:21873635 [IBA] PANTHER:PTN000932184|UniProtKB:P22003|UniProtKB:P22004)	Bone morphogenetic protein 6	BMP6|VGR	protein	20150729	72	3.19627	47	2.11187	84	4.21946	27	1.48071	24	1.14363	20	0.89613	44	1.65239	18	0.682686	34	1.17895	18	0.971145	14	0.837834	12	0.74926	24	1.41455	15	1.02326	32	1.90461
TXNDC5	6	complement(7881517..7910788)	ENSG00000239264	127.843	-1.03249	-0.0461272	0.880959	136.366	-1.11933	-0.162638	0.402199	141.536	-1.16039	-0.214615	0.31006	TXNDC5	UniProtKB	Q8NBS9	TXNDC5	0043277 // apoptotic cell clearance (PMID:21873635 [IBA] FB:FBgn0030329|PANTHER:PTN001053302) /// 0045454 // cell redox homeostasis (GO_REF:0000002 [IEA] InterPro:IPR013766|InterPro:IPR017937) /// 0043066 // negative regulation of apoptotic process (PMID:16130169 [TAS]) /// 0043312 // neutrophil degranulation (Reactome:R-HSA-6798695 [TAS])	0005576 // extracellular region (Reactome:R-HSA-6798751 [TAS]) /// 0070062 // extracellular exosome (PMID:23533145 [HDA]) /// 0035578 // azurophil granule lumen (Reactome:R-HSA-6798751 [TAS]) /// 0043202 // lysosomal lumen (Reactome:R-HSA-429815 [TAS]) /// 0005788 // endoplasmic reticulum lumen (GO_REF:0000044 [IEA] UniProtKB-SubCell:SL-0096) /// 0005783 // endoplasmic reticulum (PMID:16130169 [TAS]) /// 0070062 // extracellular exosome (PMID:19199708 [HDA])	0003756 // protein disulfide isomerase activity (GO_REF:0000002 [IEA] InterPro:IPR005788) /// 0005515 // protein binding (PMID:21057456 [IPI] UniProtKB:Q13162)	Thioredoxin domain-containing protein 5	TXNDC5|TLP46|UNQ364/PRO700	protein	20200418	8132	426.484	7214	382.948	8618	511.421	7566	490.191	6001	337.824	6530	345.659	10319	457.818	10043	449.993	10633	435.58	8560	545.606	6519	460.898	6390	471.353	8736	608.293	6974	562.042	8162	573.914
BLOC1S5-TXNDC5	6	complement(7881522..8064364)	ENSG00000259040	0.872989	-1.59662	-0.67502	0.6055	0.792412	1.22758	0.295817	0.812633	0.863584	1.6072	0.684551	0.559056	BLOC1S5-TXNDC5	UniProtKB	H3BN57	BLOC1S5-TXNDC5		0031083 // BLOC-1 complex (PMID:21873635 [IBA] MGI:MGI:2178598|PANTHER:PTN001589637|UniProtKB:Q8TDH9)		BLOC1S5-TXNDC5 readthrough (NMD candidate) (Fragment)	UniProtKB:H3BN57|PTN002527890	protein	20170228	1	0.0554395	56	3.14243	22	1.38009	0	0	117	6.96254	110	6.1552	46	2.15738	151	7.15211	36	1.55894	0	0	25	1.86844	78	6.08211	14	1.03049	45	3.83366	0	0
BLOC1S5	6	complement(8013567..8064396)	ENSG00000188428	3.60507	1.0533	0.0749144	0.84459	3.67519	1.02322	0.0331188	0.912532	3.72899	-1.02193	-0.0312925	0.93081	BLOC1S5	UniProtKB	Q8TDH9	BLOC1S5	0050942 // positive regulation of pigment cell differentiation (PMID:17182842 [IDA]) /// 0031175 // neuron projection development (GO_REF:0000024 [ISS] UniProtKB:Q8R015) /// 0048490 // anterograde synaptic vesicle transport (GO_REF:0000024 [ISS] UniProtKB:Q8R015) /// 0008089 // anterograde axonal transport (GO_REF:0000024 [ISS] UniProtKB:Q8R015) /// 0032402 // melanosome transport (PMID:17182842 [IDA]) /// 0032438 // melanosome organization (PMID:22203680 [NAS]) /// 0035646 // endosome to melanosome transport (PMID:17182842 [IDA])	0031083 // BLOC-1 complex (PMID:21873635 [IBA] MGI:MGI:2178598|PANTHER:PTN001589637|UniProtKB:Q8TDH9) /// 0031083 // BLOC-1 complex (PMID:17182842 [IDA]) /// 0030133 // transport vesicle (PMID:17182842 [IDA]) /// 0031083 // BLOC-1 complex (PMID:22203680 [IDA]) /// 0031083 // BLOC-1 complex (PMID:15102850 [IDA]) /// 1904115 // axon cytoplasm (GO_REF:0000108 [IEA] GO:0008089)	0005515 // protein binding (PMID:15102850 [IPI] UniProtKB:Q96EV8) /// 0005515 // protein binding (PMID:12019270 [IPI] UniProtKB:Q9UL45) /// 0005515 // protein binding (PMID:22203680 [IPI] UniProtKB:Q96EV8) /// 0005515 // protein binding (PMID:12191018 [IPI] UniProtKB:Q9UL45)	Biogenesis of lysosome-related organelles complex 1 subunit 5	BLOC1S5|MUTED	protein	20120806	268	15.1989	221	12.6861	227	14.567	172	12.0503	181	11.0184	193	11.0475	292	14.0091	269	13.0337	249	11.0302	216	14.8878	156	11.9267	167	13.3209	189	14.231	186	16.2096	188	14.2949
EEF1E1-BLOC1S5	6	complement(8015726..8102530)	ENSG00000265818	0.105287	2.79702	1.48389	0.467252	0.105287	2.79556	1.48313	0.411785	0.104895	14.9636	3.90339	0.189995												0	0	11	2.4353	0	0	0	0	0	0	0	0	6	1.1102	0	0	0	0	0	0	0	0	0	0	0	0	0	0	0	0
EEF1E1	6	complement(8073360..8102559)	ENSG00000124802	16.0985	-1.03797	-0.053761	0.870174	16.3451	1.17733	0.235519	0.179739	16.5548	1.20085	0.264059	0.178486	EEF1E1	UniProtKB	O43324	EEF1E1	0043065 // positive regulation of apoptotic process (GO_REF:0000024 [ISS] UniProtKB:Q9D1M4) /// 0043517 // positive regulation of DNA damage response, signal transduction by p53 class mediator (GO_REF:0000024 [ISS] UniProtKB:Q9D1M4) /// 2000774 // positive regulation of cellular senescence (PMID:25465621 [IDA]) /// 0006418 // tRNA aminoacylation for protein translation (Reactome:R-HSA-379716 [TAS]) /// 0008285 // negative regulation of cell proliferation (GO_REF:0000024 [ISS] UniProtKB:Q9D1M4)	0005829 // cytosol (Reactome:R-HSA-379865 [TAS]) /// 0005634 // nucleus (GO_REF:0000024 [ISS] UniProtKB:Q9D1M4) /// 0005829 // cytosol (Reactome:R-HSA-379893 [TAS]) /// 0005829 // cytosol (Reactome:R-HSA-379982 [TAS]) /// 0017101 // aminoacyl-tRNA synthetase multienzyme complex (PMID:19131329 [IDA]) /// 0005829 // cytosol (Reactome:R-HSA-379974 [TAS]) /// 0005730 // nucleolus (GO_REF:0000052 [IDA]) /// 0005829 // cytosol (Reactome:R-HSA-379994 [TAS]) /// 0005829 // cytosol (GO_REF:0000052 [IDA]) /// 0005829 // cytosol (Reactome:R-HSA-379993 [TAS]) /// 0005829 // cytosol (Reactome:R-HSA-380008 [TAS]) /// 0005829 // cytosol (Reactome:R-HSA-379861 [TAS]) /// 0005829 // cytosol (PMID:19289464 [IDA]) /// 0005829 // cytosol (Reactome:R-HSA-379867 [TAS]) /// 0005654 // nucleoplasm (GO_REF:0000052 [IDA]) /// 0005737 // cytoplasm (GO_REF:0000024 [ISS] UniProtKB:Q9D1M4)	0005515 // protein binding (PMID:22190034 [IPI] UniProtKB:P04591:PRO_0000038593) /// 0005515 // protein binding (PMID:21516116 [IPI] UniProtKB:Q9BTE0) /// 0005515 // protein binding (PMID:25416956 [IPI] UniProtKB:Q9BTE0) /// 0005515 // protein binding (PMID:25416956 [IPI] UniProtKB:Q13137)	Eukaryotic translation elongation factor 1 epsilon-1	EEF1E1|AIMP3|P18	protein	20200418	703	56.557	771	62.7833	582	52.9811	652	64.7997	771	66.5807	823	66.8285	843	57.3732	848	58.2861	1035	65.0398	474	46.3458	600	65.0731	595	67.327	476	50.8433	425	52.5415	473	51.0197
SLC35B3	6	complement(8411435..8435561)	ENSG00000124786	4.55111	1.2424	0.313131	0.198389	4.2505	-1.03326	-0.0472084	0.864902	4.54992	-1.16148	-0.215968	0.390635	SLC35B3	UniProtKB	Q9H1N7	SLC35B3	1902559 // 3'-phospho-5'-adenylyl sulfate transmembrane transport (GO_REF:0000108 [IEA] GO:0046964) /// 0050428 // 3'-phosphoadenosine 5'-phosphosulfate biosynthetic process (Reactome:R-HSA-174362 [TAS])	0030173 // integral component of Golgi membrane (PMID:21873635 [IBA] PANTHER:PTN000081292|TAIR:locus:2012482|TAIR:locus:2127163|WB:WBGene00004206|WB:WBGene00018827) /// 0000139 // Golgi membrane (Reactome:R-HSA-741449 [TAS]) /// 0030176 // integral component of endoplasmic reticulum membrane (PMID:21873635 [IBA] PANTHER:PTN000081292|TAIR:locus:2012482|TAIR:locus:2058837)	0022857 // transmembrane transporter activity (PMID:21873635 [IBA] FB:FBgn0029849|FB:FBgn0036695|PANTHER:PTN000081292|PomBase:SPBC839.11c|SGD:S000000730|TAIR:locus:2012482|TAIR:locus:2058837|TAIR:locus:2127163|UniProtKB:Q8TB61|UniProtKB:Q969S0|UniProtKB:Q9VEI3|WB:WBGene00004206|WB:WBGene00018827) /// 0046964 // 3'-phosphoadenosine 5'-phosphosulfate transmembrane transporter activity (PMID:21873635 [IBA] FB:FBgn0036695|PANTHER:PTN000845664|WB:WBGene00018827)	Adenosine 3'-phospho 5'-phosphosulfate transporter 2	SLC35B3|C6orf196|PAPST2|CGI-19	protein	20130517	376	15.8298	344	14.659	266	12.6718	239	12.4303	322	14.5515	316	13.4278	336	11.9668	382	13.7401	402	13.2197	395	20.211	336	19.0699	362	21.4357	285	15.9305	184	11.9039	261	14.7324
TFAP2A	6	complement(10393186..10419659)	ENSG00000137203	11.0724	-1.83733	-0.877613	0.000369538	11.0102	1.57744	0.657587	0.0104928	10.307	1.53657	0.619715	0.0329898	TFAP2A	UniProtKB	P05549	TFAP2A	0045892 // negative regulation of transcription, DNA-templated (PMID:20607706 [IDA]) /// 2000378 // negative regulation of reactive oxygen species metabolic process (PMID:20066163 [IDA]) /// 0000122 // negative regulation of transcription from RNA polymerase II promoter (Reactome:R-HSA-8866904 [TAS]) /// 0043525 // positive regulation of neuron apoptotic process (PMID:20607706 [IDA]) /// 0006357 // regulation of transcription from RNA polymerase II promoter (Reactome:R-HSA-8864260 [TAS]) /// 0045944 // positive regulation of transcription from RNA polymerase II promoter (PMID:20808827 [IDA]) /// 0048701 // embryonic cranial skeleton morphogenesis (GO_REF:0000024 [ISS] UniProtKB:P34056) /// 0048856 // anatomical structure development (PMID:21873635 [IBA] MGI:MGI:104671|MGI:MGI:106032|MGI:MGI:2153466|PANTHER:PTN000087637|UniProtKB:F6U0N4|UniProtKB:P05549|ZFIN:ZDB-GENE-011212-6|ZFIN:ZDB-GENE-041212-61) /// 0010944 // negative regulation of transcription by competitive promoter binding (PMID:11278550 [IMP]) /// 0045893 // positive regulation of transcription, DNA-templated (GO_REF:0000024 [ISS] UniProtKB:P34056) /// 0000122 // negative regulation of transcription from RNA polymerase II promoter (PMID:8321221 [IDA]) /// 0006357 // regulation of transcription from RNA polymerase II promoter (PMID:21873635 [IBA] FB:FBgn0261953|MGI:MGI:104671|MGI:MGI:104672|MGI:MGI:106032|MGI:MGI:2153466|MGI:MGI:2679630|PANTHER:PTN000087637|RGD:1310267|UniProtKB:P05549|UniProtKB:Q92481|UniProtKB:Q92754|WB:WBGene00019424) /// 0045944 // positive regulation of transcription from RNA polymerase II promoter (PMID:7559606 [IDA]) /// 0070172 // positive regulation of tooth mineralization (PMID:19578371 [IDA]) /// 0003409 // optic cup structural organization (GO_REF:0000024 [ISS] UniProtKB:P34056) /// 0045944 // positive regulation of transcription from RNA polymerase II promoter (Reactome:R-HSA-8866906 [TAS]) /// 0008285 // negative regulation of cell proliferation (PMID:20607706 [IDA]) /// 0021559 // trigeminal nerve development (GO_REF:0000024 [ISS] UniProtKB:P34056) /// 0045893 // positive regulation of transcription, DNA-templated (PMID:12586840 [IDA]) /// 0045944 // positive regulation of transcription from RNA polymerase II promoter (Reactome:R-HSA-8866907 [TAS]) /// 0071281 // cellular response to iron ion (PMID:20808827 [IDA]) /// 0003404 // optic vesicle morphogenesis (GO_REF:0000024 [ISS] UniProtKB:P34056) /// 0010628 // positive regulation of gene expression (GO_REF:0000024 [ISS] UniProtKB:P34056) /// 0006357 // regulation of transcription from RNA polymerase II promoter (Reactome:R-HSA-8866911 [TAS]) /// 0035115 // embryonic forelimb morphogenesis (GO_REF:0000024 [ISS] UniProtKB:P34056) /// 0001822 // kidney development (PMID:21204207 [IMP]) /// 0006357 // regulation of transcription from RNA polymerase II promoter (Reactome:R-HSA-8866910 [TAS]) /// 0060021 // palate development (PMID:21204207 [IMP]) /// 0000122 // negative regulation of transcription from RNA polymerase II promoter (PMID:9520389 [IDA]) /// 0010842 // retina layer formation (PMID:20607706 [IEP]) /// 0045944 // positive regulation of transcription from RNA polymerase II promoter (PMID:11278550 [IDA]) /// 0043066 // negative regulation of apoptotic process (PMID:20066163 [IDA]) /// 0060349 // bone morphogenesis (GO_REF:0000024 [ISS] UniProtKB:P34056) /// 0000122 // negative regulation of transcription from RNA polymerase II promoter (PMID:20066163 [IDA]) /// 0021623 // oculomotor nerve formation (GO_REF:0000024 [ISS] UniProtKB:P34056) /// 0042127 // regulation of cell proliferation (PMID:21873635 [IBA] MGI:MGI:104671|MGI:MGI:104672|PANTHER:PTN000087637|UniProtKB:P05549|UniProtKB:Q92481) /// 0007605 // sensory perception of sound (PMID:21204207 [IMP]) /// 0030501 // positive regulation of bone mineralization (PMID:19578371 [IDA]) /// 0042472 // inner ear morphogenesis (PMID:21204207 [IMP]) /// 0045595 // regulation of cell differentiation (PMID:20607706 [IDA]) /// 0045944 // positive regulation of transcription from RNA polymerase II promoter (PMID:7555706 [IDA]) /// 0061029 // eyelid development in camera-type eye (GO_REF:0000024 [ISS] UniProtKB:P34056)	0005634 // nucleus (PMID:20607706 [IDA]) /// 0005654 // nucleoplasm (Reactome:R-HSA-8864307 [TAS]) /// 0005654 // nucleoplasm (Reactome:R-HSA-8865244 [TAS]) /// 0005654 // nucleoplasm (Reactome:R-HSA-8864453 [TAS]) /// 0000790 // nuclear chromatin (GO_REF:0000113 [ISA] tfclass:1.3.1) /// 0005654 // nucleoplasm (Reactome:R-HSA-8864718 [TAS]) /// 0005654 // nucleoplasm (Reactome:R-HSA-8869543 [TAS]) /// 0005634 // nucleus (PMID:16236267 [IDA]) /// 0005654 // nucleoplasm (Reactome:R-HSA-8869542 [TAS]) /// 0005654 // nucleoplasm (Reactome:R-HSA-8864343 [TAS]) /// 0005634 // nucleus (PMID:19115315 [IDA]) /// 0005634 // nucleus (PMID:12586840 [IMP]) /// 0005654 // nucleoplasm (Reactome:R-HSA-8869549 [TAS]) /// 0005654 // nucleoplasm (Reactome:R-HSA-8869575 [TAS]) /// 0005654 // nucleoplasm (Reactome:R-HSA-8864989 [TAS]) /// 0005654 // nucleoplasm (Reactome:R-HSA-8869568 [TAS]) /// 0005654 // nucleoplasm (Reactome:R-HSA-8864412 [TAS]) /// 0005654 // nucleoplasm (Reactome:R-HSA-8864690 [TAS]) /// 0005654 // nucleoplasm (Reactome:R-HSA-8864381 [TAS]) /// 0005654 // nucleoplasm (Reactome:R-HSA-8864426 [TAS]) /// 0005634 // nucleus (PMID:21873635 [IBA] FB:FBgn0261953|MGI:MGI:104671|MGI:MGI:106032|PANTHER:PTN000087637|RGD:1306321|RGD:1310267|UniProtKB:F6U0N4|UniProtKB:P05549|UniProtKB:Q92481|UniProtKB:Q92754|WB:WBGene00013383|ZFIN:ZDB-GENE-011212-6) /// 0005654 // nucleoplasm (Reactome:R-HSA-8864278 [TAS]) /// 0005654 // nucleoplasm (Reactome:R-HSA-8864737 [TAS]) /// 0005654 // nucleoplasm (Reactome:R-HSA-8869580 [TAS]) /// 0005654 // nucleoplasm (GO_REF:0000052 [IDA])	0000977 // RNA polymerase II regulatory region sequence-specific DNA binding (PMID:21873635 [IBA] MGI:MGI:104671|MGI:MGI:104672|MGI:MGI:106032|MGI:MGI:2153466|MGI:MGI:2679630|PANTHER:PTN000087637|UniProtKB:P05549|UniProtKB:Q92481|UniProtKB:Q92754) /// 0005515 // protein binding (PMID:12072434 [IPI] UniProtKB:P63279) /// 0005515 // protein binding (PMID:17318229 [IPI] UniProtKB:P06748) /// 0000978 // RNA polymerase II core promoter proximal region sequence-specific DNA binding (PMID:21084835 [IDA]) /// 0005515 // protein binding (PMID:11447109 [IPI] UniProtKB:Q9UM54) /// 0005515 // protein binding (PMID:11694877 [IPI] UniProtKB:Q99967) /// 0001227 // transcriptional repressor activity, RNA polymerase II transcription regulatory region sequence-specific binding (PMID:20066163 [IDA]) /// 0005515 // protein binding (PMID:19115315 [IPI] UniProtKB:Q719H9) /// 0000978 // RNA polymerase II core promoter proximal region sequence-specific DNA binding (PMID:7555706 [IDA]) /// 0005515 // protein binding (PMID:10987820 [IPI] UniProtKB:P10636) /// 0003713 // transcription coactivator activity (PMID:12586840 [IDA]) /// 0003713 // transcription coactivator activity (PMID:7555706 [IDA]) /// 0000981 // RNA polymerase II transcription factor activity, sequence-specific DNA binding (GO_REF:0000113 [ISA] tfclass:1.3.1) /// 0044212 // transcription regulatory region DNA binding (PMID:12586840 [IDA]) /// 0000976 // transcription regulatory region sequence-specific DNA binding (PMID:18718911 [IDA]) /// 0043565 // sequence-specific DNA binding (PMID:1998122 [IMP]) /// 0000981 // RNA polymerase II transcription factor activity, sequence-specific DNA binding (PMID:19274049 [ISM] InterPro:IPR004979|InterPro:IPR013854) /// 0005515 // protein binding (PMID:12586840 [IPI] UniProtKB:Q99967-1) /// 0000981 // RNA polymerase II transcription factor activity, sequence-specific DNA binding (PMID:21084835 [IDA]) /// 0001227 // transcriptional repressor activity, RNA polymerase II transcription regulatory region sequence-specific binding (PMID:9520389 [IDA]) /// 0000987 // core promoter proximal region sequence-specific DNA binding (PMID:7559606 [IDA]) /// 0042802 // identical protein binding (PMID:1998122 [IPI] UniProtKB:P05549) /// 0005515 // protein binding (PMID:25416956 [IPI] UniProtKB:Q13064) /// 0005515 // protein binding (PMID:24835590 [IPI] UniProtKB:P63279) /// 0043565 // sequence-specific DNA binding (PMID:12586840 [IDA]) /// 0005515 // protein binding (PMID:12586840 [IPI] UniProtKB:Q09472) /// 0000981 // RNA polymerase II transcription factor activity, sequence-specific DNA binding (PMID:7555706 [IDA]) /// 0001228 // transcriptional activator activity, RNA polymerase II transcription regulatory region sequence-specific binding (PMID:20808827 [IDA]) /// 0000978 // RNA polymerase II core promoter proximal region sequence-specific DNA binding (PMID:9520389 [IDA]) /// 0001227 // transcriptional repressor activity, RNA polymerase II transcription regulatory region sequence-specific binding (PMID:11278550 [IDA]) /// 0001228 // transcriptional activator activity, RNA polymerase II transcription regulatory region sequence-specific binding (PMID:11278550 [IDA]) /// 0005515 // protein binding (PMID:31515488 [IPI] UniProtKB:Q9H4Y5) /// 0003677 // DNA binding (PMID:16236267 [IDA]) /// 0003682 // chromatin binding (GO_REF:0000024 [ISS] UniProtKB:P34056) /// 0005515 // protein binding (PMID:25416956 [IPI] UniProtKB:Q9H4Y5) /// 0000981 // RNA polymerase II transcription factor activity, sequence-specific DNA binding (PMID:21873635 [IBA] MGI:MGI:104671|MGI:MGI:104672|MGI:MGI:106032|MGI:MGI:2153466|MGI:MGI:2679630|PANTHER:PTN000087637|UniProtKB:P05549|UniProtKB:Q92481|UniProtKB:Q92754) /// 0005515 // protein binding (PMID:25609649 [IPI] UniProtKB:P61244)	Transcription factor AP-2-alpha	TFAP2A|AP2TF|TFAP2	protein	20140806	778	24.5704	744	23.7828	839	29.982	1361	53.0988	1699	57.5954	1841	58.6835	912	24.3656	1346	36.3174	1387	34.2149	462	17.7327	458	19.4992	476	21.1436	704	29.5189	773	37.514	867	36.711
GCNT2	6	10492223..10629368	ENSG00000111846	1.38894	-1.29459	-0.372496	0.209616	1.28592	1.15687	0.210226	0.453757	1.3073	1.18161	0.240759	0.431268	GCNT2	UniProtKB	Q8N0V5	GCNT2	0010718 // positive regulation of epithelial to mesenchymal transition (PMID:21750175 [IMP]) /// 0030335 // positive regulation of cell migration (PMID:21750175 [IMP]) /// 0006486 // protein glycosylation (GO_REF:0000041 [IEA] UniPathway:UPA00378) /// 0051897 // positive regulation of protein kinase B signaling (PMID:21750175 [IMP]) /// 0006486 // protein glycosylation (PMID:12424189 [IMP]) /// 0006024 // glycosaminoglycan biosynthetic process (PMID:8449405 [TAS]) /// 0007179 // transforming growth factor beta receptor signaling pathway (PMID:21750175 [IMP]) /// 0010812 // negative regulation of cell-substrate adhesion (PMID:21750175 [IMP]) /// 0034116 // positive regulation of heterotypic cell-cell adhesion (PMID:21750175 [IMP]) /// 0070374 // positive regulation of ERK1 and ERK2 cascade (PMID:21750175 [IMP]) /// 0008284 // positive regulation of cell proliferation (GO_REF:0000024 [ISS] UniProtKB:P97402) /// 0010608 // posttranscriptional regulation of gene expression (PMID:21750175 [IMP]) /// 0007275 // multicellular organism development (PMID:9134435 [TAS]) /// 0036438 // maintenance of lens transparency (PMID:12424189 [IMP])	0016021 // integral component of membrane (GO_REF:0000043 [IEA] UniProtKB-KW:KW-0812) /// 0000139 // Golgi membrane (GO_REF:0000044 [IEA] UniProtKB-SubCell:SL-0134) /// 0005794 // Golgi apparatus (GO_REF:0000052 [IDA]) /// 0016020 // membrane (PMID:8449405 [TAS])	0008109 // N-acetyllactosaminide beta-1,6-N-acetylglucosaminyltransferase activity (PMID:12424189 [IMP])	N-acetyllactosaminide beta-1,6-N-acetylglucosaminyl-transferase	GCNT2|GCNT5|II|NACGT1	protein	20200418	190	4.07879	232	5.04108	177	4.2995	230	6.09958	217	5.00034	214	4.63683	269	4.88517	269	4.93364	273	4.5777	111	2.89602	103	2.98081	157	4.74043	214	6.09939	147	4.84928	178	5.12322
C6orf52	6	complement(10671418..10694797)	ENSG00000137434	0.199264	-1.70454	-0.769385	0.568731	0.175718	-1.11241	-0.153695	0.910628	0.181238	1.33043	0.411896	0.764746												3	0.565595	0	0	4	0.853318	4	0.931619	2	0.404741	3	0.570868	5	0.797452	10	1.61073	2	0.294525	5	1.14566	0	0	0	0	0	0	0	0	8	2.02218
PAK1IP1	6	10694972..10709782	ENSG00000111845	19.4106	1.21843	0.285022	0.317988	19.3616	-1.23958	-0.30985	0.192467	21.3825	-1.38769	-0.47269	0.0353711	PAK1IP1	UniProtKB	Q9NWT1	PAK1IP1	1901796 // regulation of signal transduction by p53 class mediator (PMID:24120868 [IMP]) /// 0009968 // negative regulation of signal transduction (GO_REF:0000043 [IEA] UniProtKB-KW:KW-0734) /// 0042273 // ribosomal large subunit biogenesis (PMID:24120868 [IMP]) /// 0060021 // palate development (GO_REF:0000107 [IEA] UniProtKB:Q9DCE5|ensembl:ENSMUSP00000040846) /// 0008283 // cell proliferation (GO_REF:0000107 [IEA] UniProtKB:Q9DCE5|ensembl:ENSMUSP00000040846)	0005730 // nucleolus (GO_REF:0000052 [IDA])	0005515 // protein binding (PMID:26871637 [IPI] UniProtKB:Q6FHY5) /// 0005515 // protein binding (PMID:25074804 [IPI] UniProtKB:Q9P258)	p21-activated protein kinase-interacting protein 1	PAK1IP1|PIP1|WDR84	protein	20150316	426	46.9863	554	61.8486	262	32.6987	403	54.9113	547	64.7607	500	55.6624	585	54.5843	557	52.4874	651	56.0855	747	100.134	668	99.3248	647	100.371	441	64.5797	337	57.1181	429	63.4402
TMEM14C	6	10722915..10731129	ENSG00000111843	65.1569	-1.01208	-0.0173303	0.954255	69.3167	1.26386	0.337841	0.0163708	68.5242	1.2581	0.331251	0.0367365	TMEM14C	UniProtKB	Q9P0S9	TMEM14C	0006783 // heme biosynthetic process (GO_REF:0000043 [IEA] UniProtKB-KW:KW-0350) /// 0006839 // mitochondrial transport (PMID:21873635 [IBA] MGI:MGI:1913404|PANTHER:PTN000292478|UniProtKB:Q9Y6G1) /// 0030218 // erythrocyte differentiation (GO_REF:0000107 [IEA] UniProtKB:Q9CQN6|ensembl:ENSMUSP00000021790) /// 0070453 // regulation of heme biosynthetic process (GO_REF:0000107 [IEA] UniProtKB:Q9CQN6|ensembl:ENSMUSP00000021790)	0016021 // integral component of membrane (GO_REF:0000043 [IEA] UniProtKB-KW:KW-0812) /// 0031966 // mitochondrial membrane (PMID:21873635 [IBA] MGI:MGI:1913404|PANTHER:PTN000292478|UniProtKB:Q9Y6G1) /// 0016020 // membrane (PMID:21873635 [IBA] MGI:MGI:1913404|PANTHER:PTN000975053|TAIR:locus:2064206|TAIR:locus:2082578|UniProtKB:Q9Y6G1) /// 0005743 // mitochondrial inner membrane (PMID:21873635 [IBA] MGI:MGI:1913404|PANTHER:PTN000292509)	0005515 // protein binding (PMID:25416956 [IPI] UniProtKB:Q8N6L0)	Transmembrane protein 14C	TMEM14C|C6orf53|HSPC194	protein	20200418	1960	277.843	1911	274.197	1622	260.172	1462	256.027	1618	246.198	1825	261.118	1903	228.209	1931	233.864	2265	250.795	1297	223.452	1081	206.58	1024	204.166	1293	243.353	1038	226.112	1137	216.097
TMEM14B	6	10747759..10852753	ENSG00000137210	12.1564	-1.00175	-0.00252561	0.994052	12.1866	1.13435	0.18186	0.254992	12.4818	1.16465	0.219894	0.207198	TMEM14B	UniProtKB	Q9NUH8	TMEM14B	0021987 // cerebral cortex development (PMID:29033352 [IMP]) /// 2000045 // regulation of G1/S transition of mitotic cell cycle (PMID:29033352 [IDA]) /// 0006839 // mitochondrial transport (PMID:21873635 [IBA] MGI:MGI:1913404|PANTHER:PTN000292478|UniProtKB:Q9Y6G1) /// 0061351 // neural precursor cell proliferation (PMID:29033352 [IDA])	0016021 // integral component of membrane (GO_REF:0000043 [IEA] UniProtKB-KW:KW-0812) /// 0031966 // mitochondrial membrane (PMID:21873635 [IBA] MGI:MGI:1913404|PANTHER:PTN000292478|UniProtKB:Q9Y6G1) /// 0016020 // membrane (PMID:21873635 [IBA] MGI:MGI:1913404|PANTHER:PTN000975053|TAIR:locus:2064206|TAIR:locus:2082578|UniProtKB:Q9Y6G1) /// 0005743 // mitochondrial inner membrane (PMID:21873635 [IBA] MGI:MGI:1913404|PANTHER:PTN000292509)	0005515 // protein binding (PMID:29033352 [IPI] UniProtKB:P46940)	Transmembrane protein 14B	TMEM14B	protein	20180105	1302	48.9837	1380	52.5506	1079	45.9334	955	44.3852	1062	42.8872	1119	42.4914	1442	45.894	1491	47.9243	1550	45.5491	917	41.9286	805	40.8277	796	42.1206	1036	51.7482	752	43.4751	776	39.1424
gene:ENSG00000272162	6	10747794..10930423	ENSG00000272162	0.0642932	-1.95995	-0.970816	0.542373	0.0930495	3.49726	1.80622	0.105235	0.0834981	22.9641	4.52131	0.0860035												0	0	4	0.428012	2	0.239241	5	0.652984	4	0.4539	3	0.320103	1	0.089431	1	0.0903183	6	0.495446	0	0	0	0	0	0	0	0	0	0	0	0
MAK	6	complement(10762723..10838553)	ENSG00000111837	0.0406384	1.00349	0.00503149	0.997178	0.0445492	1.29249	0.370148	0.688141	0.0435298	1.25867	0.331902	0.754403	MAK	UniProtKB	P20794	MAK	0007275 // multicellular organism development (GO_REF:0000043 [IEA] UniProtKB-KW:KW-0217) /// 0035556 // intracellular signal transduction (PMID:21873635 [IBA] CGD:CAL0000176774|CGD:CAL0000183747|FB:FBgn0003256|FB:FBgn0015765|FB:FBgn0024846|MGI:MGI:106908|MGI:MGI:1201387|MGI:MGI:1201408|MGI:MGI:1346858|MGI:MGI:1346865|PANTHER:PTN000622075|RGD:3046|RGD:621505|RGD:70500|RGD:71050|UniProtKB:P78362|UniProtKB:Q16539|UniProtKB:Q96SB4|UniProtKB:Q9UPZ9|WB:WBGene00002178|WB:WBGene00003401|WB:WBGene00004055|WB:WBGene00004056|WB:WBGene00004057|dictyBase:DDB_G0286353) /// 0042073 // intraciliary transport (PMID:21873635 [IBA] MGI:MGI:1934157|PANTHER:PTN001172286|WB:WBGene00001121) /// 1903508 // positive regulation of nucleic acid-templated transcription (GO_REF:0000108 [IEA] GO:0003713) /// 0045494 // photoreceptor cell maintenance (GO_REF:0000024 [ISS] UniProtKB:Q04859) /// 0060271 // cilium assembly (PMID:21873635 [IBA] MGI:MGI:1934157|PANTHER:PTN001172286|UniProtKB:Q9UPZ9|WB:WBGene00001121) /// 1902856 // negative regulation of non-motile cilium assembly (GO_REF:0000107 [IEA] UniProtKB:Q04859|ensembl:ENSMUSP00000152946) /// 0030154 // cell differentiation (GO_REF:0000043 [IEA] UniProtKB-KW:KW-0221) /// 0010468 // regulation of gene expression (PMID:21873635 [IBA] FB:FBgn0000229|MGI:MGI:106908|MGI:MGI:1201387|MGI:MGI:1201408|MGI:MGI:1346861|MGI:MGI:1346865|PANTHER:PTN000622075|RGD:621506|UniProtKB:P27361|UniProtKB:P28482|UniProtKB:P45983|UniProtKB:P45984|UniProtKB:Q15759|UniProtKB:Q16539|UniProtKB:Q96SB4|WB:WBGene00002187|WB:WBGene00003401|dictyBase:DDB_G0283903) /// 0006468 // protein phosphorylation (PMID:21986944 [IDA]) /// 0007283 // spermatogenesis (PMID:2183027 [NAS]) /// 0046777 // protein autophosphorylation (PMID:21986944 [IMP])	0030496 // midbody (PMID:21986944 [IDA]) /// 0001917 // photoreceptor inner segment (PMID:21825139 [IDA]) /// 0005930 // axoneme (GO_REF:0000107 [IEA] UniProtKB:Q04859|ensembl:ENSMUSP00000152946) /// 0005929 // cilium (PMID:21873635 [IBA] MGI:MGI:1934157|MGI:MGI:96913|PANTHER:PTN001172286|UniProtKB:Q9UPZ9|WB:WBGene00001121) /// 0031514 // motile cilium (GO_REF:0000107 [IEA] UniProtKB:Q04859|ensembl:ENSMUSP00000152946) /// 0005634 // nucleus (PMID:12084720 [IDA]) /// 0001750 // photoreceptor outer segment (GO_REF:0000024 [ISS] UniProtKB:Q04859) /// 0005737 // cytoplasm (PMID:21873635 [IBA] CGD:CAL0000197240|FB:FBgn0003256|FB:FBgn0052703|FB:FBgn0267339|MGI:MGI:1201408|MGI:MGI:1346347|MGI:MGI:1346858|MGI:MGI:1346859|MGI:MGI:1346861|MGI:MGI:1346862|MGI:MGI:1346863|MGI:MGI:1346865|MGI:MGI:1354946|MGI:MGI:2444559|PANTHER:PTN000622075|PomBase:SPAC24B11.06c|PomBase:SPBC119.08|PomBase:SPBC530.14c|RGD:3046|RGD:621506|RGD:628847|RGD:70496|RGD:70500|RGD:70975|RGD:71050|SGD:S000000112|SGD:S000001072|SGD:S000004103|SGD:S000004829|TAIR:locus:2024887|TAIR:locus:2025341|TAIR:locus:2043904|TAIR:locus:2085632|TAIR:locus:2124943|TAIR:locus:2179609|UniProtKB:A0A0A7R535|UniProtKB:O77306|UniProtKB:P28482|UniProtKB:P78362|UniProtKB:Q10N20|UniProtKB:Q13164|UniProtKB:Q16539|UniProtKB:Q16659|UniProtKB:Q586G9|UniProtKB:Q586V3|UniProtKB:Q8TD08|UniProtKB:Q96SB4|UniProtKB:Q9LV37|WB:WBGene00002178|WB:WBGene00002187|WB:WBGene00003048|WB:WBGene00003401|WB:WBGene00004055|WB:WBGene00004056|WB:WBGene00004057|dictyBase:DDB_G0283903|dictyBase:DDB_G0286353) /// 0032391 // photoreceptor connecting cilium (GO_REF:0000107 [IEA] UniProtKB:Q04859|ensembl:ENSMUSP00000152946) /// 0005634 // nucleus (PMID:21873635 [IBA] CGD:CAL0000197240|FB:FBgn0003256|FB:FBgn0015765|FB:FBgn0052703|MGI:MGI:1201387|MGI:MGI:1201408|MGI:MGI:1336881|MGI:MGI:1346347|MGI:MGI:1346858|MGI:MGI:1346859|MGI:MGI:1346861|MGI:MGI:1346865|MGI:MGI:1354946|MGI:MGI:1934157|MGI:MGI:2444559|MGI:MGI:96913|PANTHER:PTN000622075|PomBase:SPAC24B11.06c|PomBase:SPAC31G5.09c|PomBase:SPBC119.08|PomBase:SPBC530.14c|RGD:3046|RGD:3663|RGD:621505|RGD:621506|RGD:628675|RGD:628847|RGD:70496|RGD:70500|SGD:S000000112|SGD:S000001072|SGD:S000003272|SGD:S000003642|SGD:S000004103|TAIR:locus:2024887|TAIR:locus:2124943|UniProtKB:C8V7D1|UniProtKB:O77306|UniProtKB:P20794|UniProtKB:P27361|UniProtKB:P28482|UniProtKB:P45983|UniProtKB:P78362|UniProtKB:Q10N20|UniProtKB:Q13164|UniProtKB:Q5AZN7|UniProtKB:Q8GYQ5|UniProtKB:Q8TD08|UniProtKB:Q96SB4|UniProtKB:Q9LV37|UniProtKB:Q9P419|UniProtKB:Q9UPZ9|WB:WBGene00002178|WB:WBGene00003048|WB:WBGene00003401|WB:WBGene00004055|WB:WBGene00004057|dictyBase:DDB_G0283903|dictyBase:DDB_G0286353) /// 0005813 // centrosome (PMID:21986944 [IDA]) /// 0072686 // mitotic spindle (PMID:21986944 [IDA])	0005515 // protein binding (PMID:21986944 [IPI] UniProtKB:Q9UM11) /// 0003713 // transcription coactivator activity (PMID:16951154 [IDA]) /// 0005515 // protein binding (PMID:21986944 [IPI] UniProtKB:Q8IZL9) /// 0005515 // protein binding (PMID:16951154 [IPI] UniProtKB:P10275) /// 0046872 // metal ion binding (GO_REF:0000043 [IEA] UniProtKB-KW:KW-0479) /// 0004672 // protein kinase activity (PMID:2183027 [NAS]) /// 0005524 // ATP binding (GO_REF:0000043 [IEA] UniProtKB-KW:KW-0067) /// 0004674 // protein serine/threonine kinase activity (PMID:21873635 [IBA] MGI:MGI:1934157|PANTHER:PTN000622192|RGD:71050|UniProtKB:Q9UPZ9)	Serine/threonine-protein kinase MAK	MAK	protein	20111026	3	0.114689	6	0.232173	4	0.173033	1	0.0472276	8	0.328287	3	0.115759	5	0.161704	4	0.130647	5	0.149307	5	0.232312	0	0	3	0.161311	6	0.304543	1	0.0587468	1	0.0512563
GCM2	6	complement(10873223..10882041)	ENSG00000124827	0	#N/A	#N/A	#N/A	0	#N/A	#N/A	#N/A	0	#N/A	#N/A	#N/A	GCM2	UniProtKB	O75603	GCM2	0060017 // parathyroid gland development (PMID:27745835 [IMP]) /// 0060017 // parathyroid gland development (PMID:15728199 [IMP]) /// 0006366 // transcription from RNA polymerase II promoter (PMID:27745835 [IMP]) /// 0045944 // positive regulation of transcription from RNA polymerase II promoter (GO_REF:0000108 [IEA] GO:0001228) /// 0042063 // gliogenesis (PMID:21873635 [IBA] FB:FBgn0014179|FB:FBgn0019809|PANTHER:PTN000275807) /// 0007275 // multicellular organism development (PMID:9928992 [NAS]) /// 0030643 // cellular phosphate ion homeostasis (PMID:15728199 [IMP]) /// 0006874 // cellular calcium ion homeostasis (PMID:15728199 [IMP]) /// 0006366 // transcription from RNA polymerase II promoter (PMID:20190276 [IMP])	0005634 // nucleus (PMID:21873635 [IBA] FB:FBgn0014179|MGI:MGI:108045|MGI:MGI:1861438|PANTHER:PTN000275807|UniProtKB:O75603|UniProtKB:Q9NP62) /// 0000790 // nuclear chromatin (GO_REF:0000113 [ISA] tfclass:7.2.1) /// 0005634 // nucleus (PMID:20190276 [IDA]) /// 0005634 // nucleus (PMID:9928992 [NAS])	0000981 // RNA polymerase II transcription factor activity, sequence-specific DNA binding (PMID:19274049 [ISM] InterPro:IPR003902) /// 0005515 // protein binding (PMID:25910212 [IPI] UniProtKB:O43186) /// 0005515 // protein binding (PMID:25416956 [IPI] UniProtKB:O43186) /// 0005515 // protein binding (PMID:31515488 [IPI] UniProtKB:O43186) /// 0003677 // DNA binding (PMID:10343099 [TAS]) /// 0000981 // RNA polymerase II transcription factor activity, sequence-specific DNA binding (GO_REF:0000113 [ISA] tfclass:7.2.1) /// 0046872 // metal ion binding (GO_REF:0000043 [IEA] UniProtKB-KW:KW-0479) /// 0005515 // protein binding (PMID:25910212 [IPI] UniProtKB:Q96LI6) /// 0001228 // transcriptional activator activity, RNA polymerase II transcription regulatory region sequence-specific binding (GO_REF:0000002 [IEA] InterPro:IPR039791) /// 0005515 // protein binding (PMID:29892012 [IPI] UniProtKB:Q96LI6) /// 0005515 // protein binding (PMID:29892012 [IPI] UniProtKB:Q93062) /// 0043565 // sequence-specific DNA binding (PMID:15863676 [IDA]) /// 0005515 // protein binding (PMID:31515488 [IPI] UniProtKB:Q96LI6) /// 0005515 // protein binding (PMID:29892012 [IPI] UniProtKB:Q13643) /// 0000981 // RNA polymerase II transcription factor activity, sequence-specific DNA binding (PMID:20190276 [IMP]) /// 0005515 // protein binding (PMID:25910212 [IPI] UniProtKB:Q93062-3) /// 0005515 // protein binding (PMID:25416956 [IPI] UniProtKB:Q93062) /// 0005515 // protein binding (PMID:25910212 [IPI] UniProtKB:Q13643) /// 0005515 // protein binding (PMID:25416956 [IPI] UniProtKB:Q13643) /// 0043565 // sequence-specific DNA binding (PMID:20190276 [IMP]) /// 0005515 // protein binding (PMID:25416956 [IPI] UniProtKB:Q96LI6) /// 0005515 // protein binding (PMID:29892012 [IPI] UniProtKB:O43186) /// 0000981 // RNA polymerase II transcription factor activity, sequence-specific DNA binding (PMID:27745835 [IMP]) /// 0005515 // protein binding (PMID:31515488 [IPI] UniProtKB:Q13643) /// 0005515 // protein binding (PMID:31515488 [IPI] UniProtKB:Q93062)	Chorion-specific transcription factor GCMb	GCM2|GCMB	protein	20190405	0	0	0	0	0	0	0	0	0	0	0	0	0	0	0	0	0	0	0	0	0	0	0	0	0	0	0	0	0	0
SYCP2L	6	10886831..10979320	ENSG00000153157	0.0850121	-1.2281	-0.296432	0.829382	0.0901373	1.43826	0.52432	0.616233	0.101632	2.63398	1.39725	0.157262	SYCP2L	UniProtKB	Q5T4T6	SYCP2L	0000080 // mitotic G1 phase (PMID:21873635 [IBA] MGI:MGI:1933281|PANTHER:PTN001037580) /// 0140013	0000780 // condensed nuclear chromosome, centromeric region (PMID:26362258 [IDA]) /// 0000780 // condensed nuclear chromosome, centromeric region (PMID:21873635 [IBA] MGI:MGI:2685114|PANTHER:PTN001037580|UniProtKB:Q5T4T6) /// 0000800 // lateral element (PMID:21873635 [IBA] MGI:MGI:1933281|MGI:MGI:2685114|PANTHER:PTN001037580|RGD:69429) /// 0005654 // nucleoplasm (GO_REF:0000052 [IDA])		Synaptonemal complex protein 2-like	SYCP2L|C6orf177|NO145	protein	20170720	9	0.467192	13	0.683054	0	0	5	0.32064	1	0.0557206	10	0.523943	9	0.395227	11	0.487847	11	0.446019	2	0.126178	0	0	3	0.219036	7	0.482444	1	0.0797692	0	0
ELOVL2	6	complement(10980759..11044305)	ENSG00000197977	7.99166	-1.39039	-0.475495	0.150568	8.17037	-1.344	-0.426529	0.152853	9.3445	-1.57774	-0.657858	0.0158992	ELOVL2	UniProtKB	Q9NXB9	ELOVL2	0042761 // very long-chain fatty acid biosynthetic process (PMID:12371743 [IDA]) /// 0042761 // very long-chain fatty acid biosynthetic process (PMID:20937905 [IDA]) /// 0043651 // linoleic acid metabolic process (Reactome:R-HSA-2046105 [TAS]) /// 0034626 // fatty acid elongation, polyunsaturated fatty acid (PMID:21873635 [IBA] MGI:MGI:1858960|PANTHER:PTN000125390|RGD:620583|UniProtKB:A1L3X0|UniProtKB:E1BYE9|UniProtKB:E3VVZ8|UniProtKB:Q9HB03|UniProtKB:Q9NXB9|UniProtKB:Q9NYP7) /// 0006636 // unsaturated fatty acid biosynthetic process (GO_REF:0000041 [IEA] UniPathway:UPA00658) /// 0030148 // sphingolipid biosynthetic process (PMID:21873635 [IBA] CGD:CAL0000190970|MGI:MGI:1858959|PANTHER:PTN000125390|PomBase:SPAC1B2.03c|SGD:S000000630|SGD:S000004364|UniProtKB:A0A1D8PGU2|UniProtKB:Q9BW60) /// 0035338 // long-chain fatty-acyl-CoA biosynthetic process (Reactome:R-HSA-75876 [TAS]) /// 0034626 // fatty acid elongation, polyunsaturated fatty acid (PMID:20937905 [IDA]) /// 0036109 // alpha-linolenic acid metabolic process (Reactome:R-HSA-2046106 [TAS]) /// 0019367 // fatty acid elongation, saturated fatty acid (PMID:21873635 [IBA] MGI:MGI:1195976|PANTHER:PTN000125390|RGD:620585|UniProtKB:A1L3X0|UniProtKB:Q9BW60|UniProtKB:Q9GZR5|UniProtKB:Q9H5J4|UniProtKB:Q9HB03) /// 0042761 // very long-chain fatty acid biosynthetic process (PMID:21873635 [IBA] FB:FBgn0037762|FB:FBgn0260942|MGI:MGI:1195976|MGI:MGI:1858960|PANTHER:PTN000125390|RGD:620583|SGD:S000000630|SGD:S000004364|UniProtKB:A1L3X0|UniProtKB:Q9BW60|UniProtKB:Q9GZR5|UniProtKB:Q9HB03|UniProtKB:Q9NXB9|UniProtKB:Q9NYP7|ZFIN:ZDB-GENE-060421-5612) /// 0034626 // fatty acid elongation, polyunsaturated fatty acid (PMID:12371743 [IDA]) /// 0034625 // fatty acid elongation, monounsaturated fatty acid (PMID:21873635 [IBA] MGI:MGI:1195976|PANTHER:PTN000125390|RGD:620585|UniProtKB:Q9BW60|UniProtKB:Q9HB03|UniProtKB:Q9NYP7|dictyBase:DDB_G0292896)	0005789 // endoplasmic reticulum membrane (Reactome:R-HSA-2046090 [TAS]) /// 0030176 // integral component of endoplasmic reticulum membrane (PMID:21873635 [IBA] MGI:MGI:2156528|PANTHER:PTN000125390|UniProtKB:Q9GZR5) /// 0005789 // endoplasmic reticulum membrane (Reactome:R-HSA-2046083 [TAS]) /// 0005789 // endoplasmic reticulum membrane (Reactome:R-HSA-2046088 [TAS]) /// 0005789 // endoplasmic reticulum membrane (Reactome:R-HSA-2046094 [TAS]) /// 0005789 // endoplasmic reticulum membrane (Reactome:R-HSA-548800 [TAS]) /// 0005789 // endoplasmic reticulum membrane (Reactome:R-HSA-2046095 [TAS]) /// 0005789 // endoplasmic reticulum membrane (Reactome:R-HSA-2046100 [TAS]) /// 0005783 // endoplasmic reticulum (PMID:20937905 [IDA])	0102756 /// 0102336 // 3-oxo-arachidoyl-CoA synthase activity (GO_REF:0000003 [IEA] EC:2.3.1.199) /// 0102338 // 3-oxo-lignoceronyl-CoA synthase activity (GO_REF:0000003 [IEA] EC:2.3.1.199) /// 0102337 // 3-oxo-cerotoyl-CoA synthase activity (GO_REF:0000003 [IEA] EC:2.3.1.199) /// 0005515 // protein binding (PMID:20937905 [IPI] UniProtKB:Q96G23) /// 0009922 // fatty acid elongase activity (Reactome:R-HSA-2046095 [TAS]) /// 0009922 // fatty acid elongase activity (Reactome:R-HSA-2046090 [TAS]) /// 0009922 // fatty acid elongase activity (PMID:21873635 [IBA] FB:FBgn0037762|FB:FBgn0052072|FB:FBgn0260942|MGI:MGI:1858960|MGI:MGI:1933331|PANTHER:PTN000125390|RGD:620583|RGD:620585|SGD:S000000630|SGD:S000003732|SGD:S000004364|TAIR:locus:2115395|UniProtKB:A1L3X0|UniProtKB:E1BYE9|UniProtKB:E3VVZ8|UniProtKB:Q9BW60|UniProtKB:Q9NXB9|UniProtKB:Q9NYP7|ZFIN:ZDB-GENE-040407-2|dictyBase:DDB_G0292896) /// 0009922 // fatty acid elongase activity (PMID:12371743 [IDA])	Elongation of very long chain fatty acids protein 2	ELOVL2|ELG3|SSC2	protein	20110125	327	13.7738	387	16.4997	330	15.7285	551	28.6716	550	24.8675	585	24.871	445	15.8569	736	26.4864	604	19.8724	289	14.7947	578	32.8211	639	37.8572	670	37.4694	726	46.9922	760	42.9206
SMIM13	6	11093834..11138733	ENSG00000224531	8.68939	1.29511	0.373071	0.0393338	7.78062	1.1652	0.220581	0.217076	7.58669	1.06929	0.0966532	0.685258	SMIM13	UniProtKB	P0DJ93	SMIM13		0016021 // integral component of membrane (GO_REF:0000043 [IEA] UniProtKB-KW:KW-0812)		Small integral membrane protein 13	SMIM13|C6orf228	protein	20200418	1063	36.5387	882	30.6864	1028	39.9834	537	22.8028	651	24.0194	681	23.6264	951	27.6535	881	25.8722	863	23.1706	730	30.496	606	28.0809	691	33.4071	592	27.017	502	26.5158	584	26.914
ERVFRD-1	6	complement(11102489..11111725)	ENSG00000244476	0	#N/A	#N/A	#N/A	0	#N/A	#N/A	#N/A	0	#N/A	#N/A	#N/A	ERVFRD-1	UniProtKB	P60508	ERVFRD-1	0006949 // syncytium formation (PMID:23492904 [IDA]) /// 0000768 // syncytium formation by plasma membrane fusion (PMID:14557543 [IDA]) /// 0000768 // syncytium formation by plasma membrane fusion (PMID:21873635 [IBA] PANTHER:PTN002572600|UniProtKB:P60508|UniProtKB:P61554|UniProtKB:P61557) /// 0007520 // myoblast fusion (PMID:27589388 [IMP])	0016021 // integral component of membrane (GO_REF:0000043 [IEA] UniProtKB-KW:KW-0812) /// 0005886 // plasma membrane (GO_REF:0000044 [IEA] UniProtKB-SubCell:SL-0039)		Syncytin-2	ERVFRD-1|ERVFRDE1|UNQ6191/PRO20218	protein	20170517	0	0	0	0	0	0	0	0	0	0	0	0	0	0	0	0	0	0	0	0	0	0	0	0	0	0	0	0	0	0
NEDD9	6	complement(11183298..11382348)	ENSG00000111859	4.65907	-1.50929	-0.593866	0.0860073	3.99951	1.09467	0.130498	0.755358	4.08403	1.0111	0.0159198	0.974907	NEDD9	UniProtKB	Q14511	NEDD9	0007010 // cytoskeleton organization (PMID:11827972 [NAS]) /// 0090527 // actin filament reorganization (PMID:21873635 [IBA] PANTHER:PTN002240539|UniProtKB:F1NW90) /// 0051017 // actin filament bundle assembly (PMID:11827972 [NAS]) /// 0090630 // activation of GTPase activity (GO_REF:0000107 [IEA] UniProtKB:O35177|ensembl:ENSMUSP00000021794) /// 0016477 // cell migration (PMID:21873635 [IBA] MGI:MGI:108091|PANTHER:PTN002240539|RGD:2406|UniProtKB:F1NW90|UniProtKB:P56945) /// 0007049 // cell cycle (GO_REF:0000043 [IEA] UniProtKB-KW:KW-0131) /// 0030335 // positive regulation of cell migration (PMID:18256281 [IMP]) /// 0007169 // transmembrane receptor protein tyrosine kinase signaling pathway (PMID:21873635 [IBA] MGI:MGI:108091|PANTHER:PTN002240539|RGD:2406|UniProtKB:P56945) /// 1900026 // positive regulation of substrate adhesion-dependent cell spreading (PMID:18256281 [IMP]) /// 0040008 // regulation of growth (GO_REF:0000043 [IEA] UniProtKB-KW:KW-0341) /// 0061098 // positive regulation of protein tyrosine kinase activity (PMID:18256281 [IDA]) /// 0007165 // signal transduction (PMID:8668148 [TAS]) /// 0051301 // cell division (GO_REF:0000043 [IEA] UniProtKB-KW:KW-0132) /// 0007155 // cell adhesion (GO_REF:0000043 [IEA] UniProtKB-KW:KW-0130) /// 0007229 // integrin-mediated signaling pathway (PMID:11827972 [NAS])	0005737 // cytoplasm (PMID:21873635 [IBA] PANTHER:PTN002240539|UniProtKB:P56945|UniProtKB:Q14511) /// 0000922 // spindle pole (GO_REF:0000107 [IEA] UniProtKB:O35177|ensembl:ENSMUSP00000021794) /// 0005938 // cell cortex (GO_REF:0000044 [IEA] UniProtKB-SubCell:SL-0138) /// 0005829 // cytosol (GO_REF:0000052 [IDA]) /// 0005634 // nucleus (PMID:8668148 [TAS]) /// 0005794 // Golgi apparatus (GO_REF:0000044 [IEA] UniProtKB-SubCell:SL-0132) /// 0005819 // spindle (PMID:9584194 [TAS]) /// 0005886 // plasma membrane (GO_REF:0000052 [IDA]) /// 0030027 // lamellipodium (GO_REF:0000044 [IEA] UniProtKB-SubCell:SL-0291) /// 0005925 // focal adhesion (GO_REF:0000044 [IEA] UniProtKB-SubCell:SL-0118) /// 0005654 // nucleoplasm (GO_REF:0000052 [IDA])	0005515 // protein binding (PMID:11827972 [IPI] UniProtKB:Q8TDZ2) /// 0005515 // protein binding (PMID:28514442 [IPI] UniProtKB:O75815) /// 1990782 // protein tyrosine kinase binding (PMID:18256281 [IPI] UniProtKB:Q05397) /// 0005515 // protein binding (PMID:25416956 [IPI] UniProtKB:P86479) /// 0005515 // protein binding (PMID:21516116 [IPI] UniProtKB:Q8N9N5) /// 0005515 // protein binding (PMID:25416956 [IPI] UniProtKB:P14373) /// 0005515 // protein binding (PMID:25416956 [IPI] UniProtKB:P25963) /// 0005515 // protein binding (PMID:25416956 [IPI] UniProtKB:Q93062) /// 0005515 // protein binding (PMID:21516116 [IPI] UniProtKB:P14373) /// 0005515 // protein binding (PMID:21516116 [IPI] UniProtKB:Q15742) /// 0005515 // protein binding (PMID:25416956 [IPI] UniProtKB:Q8HWS3) /// 0005515 // protein binding (PMID:25416956 [IPI] UniProtKB:O75815) /// 0005515 // protein binding (PMID:25416956 [IPI] UniProtKB:Q15654) /// 0005515 // protein binding (PMID:25416956 [IPI] UniProtKB:Q15742) /// 0005515 // protein binding (PMID:25416956 [IPI] UniProtKB:Q8N9N5) /// 0005515 // protein binding (PMID:25416956 [IPI] UniProtKB:Q04864)	Enhancer of filamentation 1	NEDD9|CASL|CASS2	protein	20200215	718	14.9957	975	20.6114	401	9.47666	713	18.3962	584	13.0924	638	13.4491	602	10.6363	891	15.8986	878	14.3234	238	6.04118	193	5.43401	404	11.8677	665	18.44	762	24.4557	971	27.1899
TMEM170B	6	11537749..11583524	ENSG00000205269	0.683324	1.24737	0.318892	0.449821	0.641204	-1.0132	-0.0189238	0.969644	0.719854	-1.25134	-0.323474	0.399675	TMEM170B	UniProtKB	Q5T4T1	TMEM170B	0090090 // negative regulation of canonical Wnt signaling pathway (PMID:29367600 [IMP]) /// 0016055 // Wnt signaling pathway (GO_REF:0000043 [IEA] UniProtKB-KW:KW-0879)	0016021 // integral component of membrane (GO_REF:0000043 [IEA] UniProtKB-KW:KW-0812) /// 0005886 // plasma membrane (PMID:29367600 [IDA])	0005515 // protein binding (PMID:29367600 [IPI] UniProtKB:P35222)	Transmembrane protein 170B	TMEM170B	protein	20180321	145	2.73955	128	2.44782	150	3.20678	63	1.47044	79	1.60214	78	1.48743	78	1.24668	109	1.75944	145	2.13987	91	2.08955	71	1.80838	127	3.37486	114	2.85964	112	3.25171	119	3.01442
ADTRP	6	complement(11712054..11807046)	ENSG00000111863	2.60192	2.42978	1.28082	0.027632	1.86505	1.36618	0.450151	0.528348	1.71107	1.16162	0.21614	0.802423	ADTRP	UniProtKB	Q96IZ2	ADTRP	1903038 // negative regulation of leukocyte cell-cell adhesion (PMID:28341552 [IMP]) /// 0071383 // cellular response to steroid hormone stimulus (PMID:21868574 [IEP]) /// 0001934 // positive regulation of protein phosphorylation (PMID:28341552 [IMP]) /// 0140052 /// 0002686 // negative regulation of leukocyte migration (PMID:28341552 [IMP]) /// 0010628 // positive regulation of gene expression (PMID:21868574 [IMP]) /// 2000402 // negative regulation of lymphocyte migration (PMID:28341552 [IMP]) /// 0010628 // positive regulation of gene expression (PMID:28341552 [IMP]) /// 0030195 // negative regulation of blood coagulation (PMID:21868574 [IMP]) /// 0043491 // protein kinase B signaling (PMID:28341552 [IMP]) /// 0003332 // negative regulation of extracellular matrix constituent secretion (PMID:28341552 [IMP]) /// 0042758 // long-chain fatty acid catabolic process (PMID:27018888 [IMP]) /// 0002042 // cell migration involved in sprouting angiogenesis (PMID:28341552 [IMP]) /// 0050709 // negative regulation of protein secretion (PMID:28341552 [IMP])	0016021 // integral component of membrane (GO_REF:0000043 [IEA] UniProtKB-KW:KW-0812) /// 0005901 // caveola (PMID:21868574 [IDA]) /// 0016020 // membrane (PMID:27018888 [IDA]) /// 0009986 // cell surface (PMID:21868574 [IDA])	0016787 // hydrolase activity (PMID:27018888 [IMP])	Androgen-dependent TFPI-regulating protein	ADTRP|C6orf105	protein	20180626	156	9.1819	169	10.0682	106	7.05961	106	7.7074	66	4.16979	75	4.45553	153	7.61815	66	3.31886	87	3.99976	339	24.2498	56	4.4434	55	4.55314	12	0.937744	2	0.180892	31	2.44633
HIVEP1	6	12008762..12164999	ENSG00000095951	3.27174	-1.1279	-0.173641	0.524525	3.5736	-1.33682	-0.418801	0.00973053	3.4462	-1.13985	-0.188842	0.413435	HIVEP1	UniProtKB	P15822	HIVEP1	0045944 // positive regulation of transcription from RNA polymerase II promoter (PMID:17008448 [IDA]) /// 0000122 // negative regulation of transcription from RNA polymerase II promoter (PMID:21873635 [IBA] MGI:MGI:96100|PANTHER:PTN000579424|UniProtKB:P15822) /// 0000122 // negative regulation of transcription from RNA polymerase II promoter (PMID:17008448 [IDA]) /// 0030509 // BMP signaling pathway (PMID:17008448 [IDA])	0005739 // mitochondrion (GO_REF:0000052 [IDA]) /// 0016604 // nuclear body (GO_REF:0000052 [IDA]) /// 0005634 // nucleus (PMID:19732766 [IDA]) /// 0005654 // nucleoplasm (GO_REF:0000052 [IDA])	0005515 // protein binding (PMID:21078624 [IPI] UniProtKB:O00555) /// 0005515 // protein binding (PMID:19732766 [IPI] UniProtKB:Q969X6) /// 0003677 // DNA binding (PMID:2106471 [TAS]) /// 0000978 // RNA polymerase II core promoter proximal region sequence-specific DNA binding (GO_REF:0000107 [IEA] UniProtKB:F8VPM9|ensembl:ENSMUSP00000056147) /// 0005515 // protein binding (PMID:16713569 [IPI] UniProtKB:P54253) /// 0005515 // protein binding (PMID:23414517 [IPI] UniProtKB:P54253) /// 0046872 // metal ion binding (GO_REF:0000043 [IEA] UniProtKB-KW:KW-0479) /// 0001227 // transcriptional repressor activity, RNA polymerase II transcription regulatory region sequence-specific binding (GO_REF:0000107 [IEA] UniProtKB:F8VPM9|ensembl:ENSMUSP00000056147)	Zinc finger protein 40	HIVEP1|ZNF40	protein	20190424	715	10.9138	631	9.74899	518	8.94682	349	6.581	539	8.83127	622	9.5828	842	10.8726	1230	16.0404	1169	13.9378	619	11.4832	561	11.5439	585	12.5594	630	12.7676	634	14.8711	744	15.2261
EDN1	6	12290361..12297194	ENSG00000078401	24.0827	1.6329	0.707436	0.0376608	22.4237	1.52781	0.611462	0.0552405	21.1609	1.47887	0.564491	0.118356	EDN1	UniProtKB	P05305	EDN1	0006885 // regulation of pH (GO_REF:0000107 [IEA] UniProtKB:P22387|ensembl:ENSMUSP00000021796) /// 0086100 // endothelin receptor signaling pathway (PMID:19086031 [IMP]) /// 0071347 // cellular response to interleukin-1 (GO_REF:0000107 [IEA] UniProtKB:P22388|ensembl:ENSRNOP00000019361) /// 0061051 // positive regulation of cell growth involved in cardiac muscle cell development (PMID:24117217 [IDA]) /// 0010193 // response to ozone (GO_REF:0000107 [IEA] UniProtKB:P22388|ensembl:ENSRNOP00000019361) /// 0019229 // regulation of vasoconstriction (GO_REF:0000002 [IEA] InterPro:IPR001928|InterPro:IPR019764) /// 0051930 // regulation of sensory perception of pain (GO_REF:0000107 [IEA] UniProtKB:P22388|ensembl:ENSRNOP00000019361) /// 1901224 // positive regulation of NIK/NF-kappaB signaling (GO_REF:0000107 [IEA] UniProtKB:P22388|ensembl:ENSRNOP00000019361) /// 0043507 // positive regulation of JUN kinase activity (PMID:12847114 [IDA]) /// 0019722 // calcium-mediated signaling (PMID:1917960 [IDA]) /// 0090023 // positive regulation of neutrophil chemotaxis (GO_REF:0000107 [IEA] UniProtKB:P22388|ensembl:ENSRNOP00000019361) /// 0001821 // histamine secretion (GO_REF:0000107 [IEA] UniProtKB:P22388|ensembl:ENSRNOP00000019361) /// 0071346 // cellular response to interferon-gamma (GO_REF:0000107 [IEA] UniProtKB:P22388|ensembl:ENSRNOP00000019361) /// 0010460 // positive regulation of heart rate (PMID:2649896 [IDA]) /// 0044321 // response to leptin (GO_REF:0000107 [IEA] UniProtKB:P22388|ensembl:ENSRNOP00000019361) /// 0051771 // negative regulation of nitric-oxide synthase biosynthetic process (PMID:16820593 [IDA]) /// 1902074 // response to salt (GO_REF:0000107 [IEA] UniProtKB:P22388|ensembl:ENSRNOP00000019361) /// 0060137 // maternal process involved in parturition (GO_REF:0000107 [IEA] UniProtKB:P22388|ensembl:ENSRNOP00000019361) /// 0019233 // sensory perception of pain (GO_REF:0000107 [IEA] UniProtKB:P22388|ensembl:ENSRNOP00000019361) /// 0009953 // dorsal/ventral pattern formation (GO_REF:0000107 [IEA] UniProtKB:P22387|ensembl:ENSMUSP00000021796) /// 0001569 // branching involved in blood vessel morphogenesis (GO_REF:0000107 [IEA] UniProtKB:P22387|ensembl:ENSMUSP00000021796) /// 0042554 // superoxide anion generation (GO_REF:0000107 [IEA] UniProtKB:P22388|ensembl:ENSRNOP00000019361) /// 0033574 // response to testosterone (GO_REF:0000107 [IEA] UniProtKB:P22388|ensembl:ENSRNOP00000019361) /// 0045944 // positive regulation of transcription from RNA polymerase II promoter (PMID:24117217 [IDA]) /// 0043406 // positive regulation of MAP kinase activity (PMID:12847114 [IDA]) /// 0010613 // positive regulation of cardiac muscle hypertrophy (PMID:12847114 [IDA]) /// 0042482 // positive regulation of odontogenesis (GO_REF:0000107 [IEA] UniProtKB:P22388|ensembl:ENSRNOP00000019361) /// 0042313 // protein kinase C deactivation (PMID:16820593 [IDA]) /// 0071277 // cellular response to calcium ion (GO_REF:0000107 [IEA] UniProtKB:P22388|ensembl:ENSRNOP00000019361) /// 0042474 // middle ear morphogenesis (GO_REF:0000107 [IEA] UniProtKB:P22387|ensembl:ENSMUSP00000021796) /// 0035815 // positive regulation of renal sodium excretion (GO_REF:0000107 [IEA] UniProtKB:P22387|ensembl:ENSMUSP00000021796) /// 0046888 // negative regulation of hormone secretion (GO_REF:0000107 [IEA] UniProtKB:P22388|ensembl:ENSRNOP00000019361) /// 0007193 // adenylate cyclase-inhibiting G-protein coupled receptor signaling pathway (GO_REF:0000107 [IEA] UniProtKB:P22387|ensembl:ENSMUSP00000021796) /// 0071356 // cellular response to tumor necrosis factor (GO_REF:0000107 [IEA] UniProtKB:P22388|ensembl:ENSRNOP00000019361) /// 0014824 // artery smooth muscle contraction (PMID:1725334 [TAS]) /// 0010870 // positive regulation of receptor biosynthetic process (PMID:17178876 [IDA]) /// 0030195 // negative regulation of blood coagulation (PMID:16820593 [TAS]) /// 0030335 // positive regulation of cell migration (PMID:9696419 [IDA]) /// 0032308 // positive regulation of prostaglandin secretion (GO_REF:0000107 [IEA] UniProtKB:P22388|ensembl:ENSRNOP00000019361) /// 0071560 // cellular response to transforming growth factor beta stimulus (GO_REF:0000107 [IEA] UniProtKB:P22388|ensembl:ENSRNOP00000019361) /// 1904707 // positive regulation of vascular smooth muscle cell proliferation (GO_REF:0000107 [IEA] UniProtKB:P22388|ensembl:ENSRNOP00000019361) /// 0003100 // regulation of systemic arterial blood pressure by endothelin (PMID:2649896 [IDA]) /// 0045429 // positive regulation of nitric oxide biosynthetic process (PMID:8999856 [TAS]) /// 0060585 // positive regulation of prostaglandin-endoperoxide synthase activity (PMID:9492062 [IMP]) /// 0048661 // positive regulation of smooth muscle cell proliferation (PMID:10393673 [IDA]) /// 0060298 // positive regulation of sarcomere organization (PMID:12847114 [IMP]) /// 0007507 // heart development (GO_REF:0000107 [IEA] UniProtKB:P22387|ensembl:ENSMUSP00000021796) /// 0007166 // cell surface receptor signaling pathway (PMID:1713452 [IDA]) /// 0031583 // phospholipase D-activating G-protein coupled receptor signaling pathway (GO_REF:0000107 [IEA] UniProtKB:P22387|ensembl:ENSMUSP00000021796) /// 0014826 // vein smooth muscle contraction (PMID:9422810 [IDA]) /// 0007186 // G-protein coupled receptor signaling pathway (Reactome:R-HSA-388396 [TAS]) /// 0043179 // rhythmic excitation (GO_REF:0000107 [IEA] UniProtKB:P22387|ensembl:ENSMUSP00000021796) /// 0010595 // positive regulation of endothelial cell migration (PMID:8999856 [TAS]) /// 0043200 // response to amino acid (GO_REF:0000107 [IEA] UniProtKB:P22388|ensembl:ENSRNOP00000019361) /// 0048016 // inositol phosphate-mediated signaling (PMID:1917960 [IDA]) /// 0014823 // response to activity (GO_REF:0000107 [IEA] UniProtKB:P22388|ensembl:ENSRNOP00000019361) /// 0071375 // cellular response to peptide hormone stimulus (GO_REF:0000107 [IEA] UniProtKB:P22388|ensembl:ENSRNOP00000019361) /// 0032496 // response to lipopolysaccharide (GO_REF:0000107 [IEA] UniProtKB:P22388|ensembl:ENSRNOP00000019361) /// 0007205 // protein kinase C-activating G-protein coupled receptor signaling pathway (GO_REF:0000107 [IEA] UniProtKB:P22387|ensembl:ENSMUSP00000021796) /// 0007204 // positive regulation of cytosolic calcium ion concentration (PMID:1917960 [IDA]) /// 0043406 // positive regulation of MAP kinase activity (PMID:10770212 [IDA]) /// 0051091 // positive regulation of sequence-specific DNA binding transcription factor activity (PMID:24117217 [IDA]) /// 0045321 // leukocyte activation (PMID:16820593 [TAS]) /// 0035094 // response to nicotine (GO_REF:0000107 [IEA] UniProtKB:P22388|ensembl:ENSRNOP00000019361) /// 0035994 // response to muscle stretch (GO_REF:0000107 [IEA] UniProtKB:P22388|ensembl:ENSRNOP00000019361) /// 0070101 // positive regulation of chemokine-mediated signaling pathway (PMID:17178876 [IC] GO:0010870) /// 0045840 // positive regulation of mitotic nuclear division (PMID:10770212 [IDA]) /// 0046887 // positive regulation of hormone secretion (PMID:10770212 [IDA]) /// 0008284 // positive regulation of cell proliferation (PMID:1917960 [IDA]) /// 0051482 // positive regulation of cytosolic calcium ion concentration involved in phospholipase C-activating G-protein coupled signaling pathway (GO_REF:0000107 [IEA] UniProtKB:P22387|ensembl:ENSMUSP00000021796) /// 0007585 // respiratory gaseous exchange (GO_REF:0000107 [IEA] UniProtKB:P22387|ensembl:ENSMUSP00000021796) /// 0010259 // multicellular organism aging (GO_REF:0000107 [IEA] UniProtKB:P22388|ensembl:ENSRNOP00000019361) /// 0007267 // cell-cell signaling (PMID:12379507 [IDA]) /// 0034392 // negative regulation of smooth muscle cell apoptotic process (GO_REF:0000107 [IEA] UniProtKB:P22388|ensembl:ENSRNOP00000019361) /// 0032269 // negative regulation of cellular protein metabolic process (PMID:19767294 [IDA]) /// 0071456 // cellular response to hypoxia (GO_REF:0000107 [IEA] UniProtKB:P22388|ensembl:ENSRNOP00000019361) /// 0014032 // neural crest cell development (GO_REF:0000107 [IEA] UniProtKB:P22387|ensembl:ENSMUSP00000021796) /// 0001516 // prostaglandin biosynthetic process (PMID:9492062 [IDA]) /// 0035690 // cellular response to drug (GO_REF:0000107 [IEA] UniProtKB:P22388|ensembl:ENSRNOP00000019361) /// 0042045 // epithelial fluid transport (GO_REF:0000107 [IEA] UniProtKB:P22388|ensembl:ENSRNOP00000019361) /// 0014065 // phosphatidylinositol 3-kinase signaling (PMID:17078114 [IDA]) /// 0071389 // cellular response to mineralocorticoid stimulus (GO_REF:0000107 [IEA] UniProtKB:P22388|ensembl:ENSRNOP00000019361) /// 0001701 // in utero embryonic development (GO_REF:0000107 [IEA] UniProtKB:P22387|ensembl:ENSMUSP00000021796) /// 0045987 // positive regulation of smooth muscle contraction (GO_REF:0000107 [IEA] UniProtKB:P22388|ensembl:ENSRNOP00000019361) /// 0061051 // positive regulation of cell growth involved in cardiac muscle cell development (PMID:24117217 [IGI] RNAcentral:URS000006FDD4_9606|RNAcentral:URS000013D17D_9606) /// 0007589 // body fluid secretion (GO_REF:0000107 [IEA] UniProtKB:P22387|ensembl:ENSMUSP00000021796) /// 0008284 // positive regulation of cell proliferation (PMID:17078114 [IDA]) /// 0007186 // G-protein coupled receptor signaling pathway (PMID:17078114 [IDA]) /// 0045793 // positive regulation of cell size (PMID:12847114 [IDA]) /// 0030072 // peptide hormone secretion (PMID:10770212 [IDA]) /// 0042310 // vasoconstriction (PMID:2649896 [IDA]) /// 0030185 // nitric oxide transport (PMID:16820593 [IDA]) /// 0051216 // cartilage development (GO_REF:0000107 [IEA] UniProtKB:P22387|ensembl:ENSMUSP00000021796) /// 0000122 // negative regulation of transcription from RNA polymerase II promoter (PMID:19767294 [IDA]) /// 0051899 // membrane depolarization (GO_REF:0000107 [IEA] UniProtKB:P22388|ensembl:ENSRNOP00000019361) /// 0035810 // positive regulation of urine volume (GO_REF:0000107 [IEA] UniProtKB:P22387|ensembl:ENSMUSP00000021796) /// 0042310 // vasoconstriction (PMID:11410113 [IDA]) /// 0071385 // cellular response to glucocorticoid stimulus (GO_REF:0000107 [IEA] UniProtKB:P22388|ensembl:ENSRNOP00000019361) /// 0071398 // cellular response to fatty acid (GO_REF:0000107 [IEA] UniProtKB:P22388|ensembl:ENSRNOP00000019361) /// 0045987 // positive regulation of smooth muscle contraction (GO_REF:0000107 [IEA] UniProtKB:P22387|ensembl:ENSMUSP00000021796) /// 0019722 // calcium-mediated signaling (PMID:10770212 [IDA]) /// 0014824 // artery smooth muscle contraction (PMID:8982507 [IDA]) /// 0034696 // response to prostaglandin F (GO_REF:0000107 [IEA] UniProtKB:P22388|ensembl:ENSRNOP00000019361) /// 0071548 // response to dexamethasone (GO_REF:0000107 [IEA] UniProtKB:P22388|ensembl:ENSRNOP00000019361) /// 0010827 // regulation of glucose transport (GO_REF:0000107 [IEA] UniProtKB:P22387|ensembl:ENSMUSP00000021796) /// 0030593 // neutrophil chemotaxis (PMID:9696419 [IDA])	0005615 // extracellular space (PMID:16820593 [IDA]) /// 0005576 // extracellular region (Reactome:R-HSA-749448 [TAS]) /// 0005576 // extracellular region (Reactome:R-HSA-8876868 [TAS]) /// 0033093 // Weibel-Palade body (GO_REF:0000107 [IEA] UniProtKB:P22388|ensembl:ENSRNOP00000019361) /// 0030133 // transport vesicle (Reactome:R-HSA-8877620 [TAS]) /// 0005576 // extracellular region (Reactome:R-HSA-379048 [TAS]) /// 0005576 // extracellular region (Reactome:R-HSA-749452 [TAS]) /// 0005615 // extracellular space (PMID:10770212 [IDA]) /// 0005615 // extracellular space (PMID:15691296 [IDA]) /// 0005576 // extracellular region (Reactome:R-HSA-388560 [TAS]) /// 0005737 // cytoplasm (PMID:12379507 [IDA]) /// 0048237 // rough endoplasmic reticulum lumen (GO_REF:0000107 [IEA] UniProtKB:P22388|ensembl:ENSRNOP00000019361) /// 0045178 // basal part of cell (GO_REF:0000107 [IEA] UniProtKB:P22388|ensembl:ENSRNOP00000019361)	0031708 // endothelin B receptor binding (PMID:1713452 [IPI] UniProtKB:P24530) /// 0031708 // endothelin B receptor binding (PMID:10770212 [IDA]) /// 0005515 // protein binding (PMID:23597562 [IPI] UniProtKB:P25101) /// 0005125 // cytokine activity (PMID:19767294 [IDA]) /// 0005179 // hormone activity (PMID:2649896 [IDA]) /// 0005515 // protein binding (PMID:23597562 [IPI] UniProtKB:P24530) /// 0005179 // hormone activity (PMID:10770212 [IDA]) /// 0031707 // endothelin A receptor binding (PMID:10770212 [IDA])	Endothelin-1	EDN1	protein	20110318	1671	137.935	2234	186.655	414	38.6692	439	44.7668	613	54.3151	626	52.1557	832	58.0993	1060	74.7551	1023	65.96	657	65.9119	379	42.1751	716	83.1287	380	41.6463	498	63.1697	495	54.7833
PHACTR1	6	12716312..13290446	ENSG00000112137	0.354546	2.03316	1.02373	0.0237307	0.25328	1.19737	0.259873	0.65519	0.269188	-1.08528	-0.118074	0.868643	PHACTR1	UniProtKB	Q9C0D0	PHACTR1	0021987 // cerebral cortex development (GO_REF:0000024 [ISS] UniProtKB:Q2M3X8) /// 0043149 // stress fiber assembly (PMID:22976292 [IMP]) /// 0031532 // actin cytoskeleton reorganization (GO_REF:0000024 [ISS] UniProtKB:Q2M3X8) /// 0043149 // stress fiber assembly (PMID:21873635 [IBA] MGI:MGI:2659021|PANTHER:PTN002653881|UniProtKB:Q9C0D0) /// 0030036 // actin cytoskeleton organization (PMID:21873635 [IBA] MGI:MGI:2140327|MGI:MGI:2659021|PANTHER:PTN000297672|UniProtKB:Q9C0D0) /// 2001222 // regulation of neuron migration (GO_REF:0000024 [ISS] UniProtKB:Q2M3X8) /// 0031032 // actomyosin structure organization (PMID:22976292 [IMP]) /// 0032515 // negative regulation of phosphoprotein phosphatase activity (GO_REF:0000108 [IEA] GO:0004864) /// 0048870 // cell motility (PMID:21873635 [IBA] PANTHER:PTN002653881|UniProtKB:Q9C0D0) /// 0140059 /// 0048870 // cell motility (PMID:22976292 [IMP])	0005829 // cytosol (GO_REF:0000024 [ISS] UniProtKB:Q2M3X8) /// 0045202 // synapse (GO_REF:0000044 [IEA] UniProtKB-SubCell:SL-0258) /// 0005634 // nucleus (GO_REF:0000024 [ISS] UniProtKB:Q2M3X8)	0008157 // protein phosphatase 1 binding (GO_REF:0000002 [IEA] InterPro:IPR029987) /// 0004864 // protein phosphatase inhibitor activity (GO_REF:0000043 [IEA] UniProtKB-KW:KW-0650) /// 0003779 // actin binding (GO_REF:0000024 [ISS] UniProtKB:Q2M3X8) /// 0003779 // actin binding (PMID:21873635 [IBA] MGI:MGI:2140327|MGI:MGI:2659021|PANTHER:PTN000297672|RGD:1303029)	Phosphatase and actin regulator 1	PHACTR1|KIAA1733|RPEL1	protein	20130226	58	1.11718	66	1.28676	37	0.806425	24	0.571086	47	0.971753	52	1.01095	41	0.668082	40	0.658254	38	0.571724	83	1.94301	70	1.81766	41	1.11076	19	0.485897	13	0.384788	13	0.335725
TBC1D7	6	complement(13266542..13328583)	ENSG00000145979	2.00732	1.21947	0.28626	0.27181	1.95018	-1.11396	-0.155701	0.503648	2.01517	-1.14739	-0.198352	0.434598	TBC1D7	UniProtKB	Q9P0N9	TBC1D7	0032007 // negative regulation of TOR signaling (PMID:22795129 [IMP]) /// 0090630 // activation of GTPase activity (PMID:22795129 [IMP]) /// 0070848 // response to growth factor (PMID:22795129 [IMP]) /// 1902018 // negative regulation of cilium assembly (PMID:17646400 [IMP]) /// 0032007 // negative regulation of TOR signaling (PMID:21873635 [IBA] MGI:MGI:1914296|PANTHER:PTN002669703|UniProtKB:Q9P0N9) /// 0031398 // positive regulation of protein ubiquitination (PMID:17658474 [IDA]) /// 0043547 // positive regulation of GTPase activity (PMID:17646400 [IDA]) /// 0090630 // activation of GTPase activity (PMID:21873635 [IBA] MGI:MGI:1914296|PANTHER:PTN002669703|UniProtKB:Q9P0N9)	0031410 // cytoplasmic vesicle (PMID:17658474 [IDA]) /// 0005829 // cytosol (Reactome:R-HSA-8854302 [TAS]) /// 0036064 // ciliary basal body (PMID:17646400 [IDA])	0005096 // GTPase activator activity (PMID:17646400 [IDA]) /// 0005515 // protein binding (PMID:25416956 [IPI] UniProtKB:Q9UJC3) /// 0005515 // protein binding (PMID:25416956 [IPI] UniProtKB:P08727) /// 0005515 // protein binding (PMID:25416956 [IPI] UniProtKB:Q9BRK4) /// 0005515 // protein binding (PMID:27107012 [IPI] UniProtKB:O95429) /// 0005515 // protein binding (PMID:25416956 [IPI] UniProtKB:Q9H2G9) /// 0005515 // protein binding (PMID:31515488 [IPI] UniProtKB:Q9BUZ4) /// 0005096 // GTPase activator activity (PMID:21873635 [IBA] PANTHER:PTN002669703|UniProtKB:Q9P0N9) /// 0017137 // Rab GTPase binding (PMID:21873635 [IBA] PANTHER:PTN002669703|UniProtKB:Q9P0N9) /// 0005515 // protein binding (PMID:25416956 [IPI] UniProtKB:O43805) /// 0005515 // protein binding (PMID:22354992 [IPI] UniProtKB:Q9H0R8) /// 0005515 // protein binding (PMID:25416956 [IPI] UniProtKB:Q96KN7) /// 0005515 // protein binding (PMID:17658474 [IPI] UniProtKB:Q92574) /// 0005515 // protein binding (PMID:25416956 [IPI] UniProtKB:O95751) /// 0005515 // protein binding (PMID:25416956 [IPI] UniProtKB:Q9BUZ4) /// 0005515 // protein binding (PMID:31515488 [IPI] UniProtKB:P08727) /// 0005515 // protein binding (PMID:27107012 [IPI] UniProtKB:Q9BUZ4) /// 0017137 // Rab GTPase binding (PMID:17646400 [IPI] UniProtKB:Q9H0T7) /// 0005515 // protein binding (PMID:31515488 [IPI] UniProtKB:Q9UJC3) /// 0005515 // protein binding (PMID:31515488 [IPI] UniProtKB:O43805)	TBC1 domain family member 7	TBC1D7|TBC7|HSPC239	protein	20140819	305	7.06389	277	6.49355	238	6.23718	203	5.80811	204	5.07151	212	4.95576	337	6.60274	321	6.35166	356	6.44023	338	9.51397	245	7.64943	273	8.89298	232	7.13391	179	6.37058	200	6.2104
GFOD1	6	complement(13357830..13487662)	ENSG00000145990	1.81117	1.68649	0.754027	0.00945994	1.78392	1.78899	0.839142	0.000209524	1.55161	1.48918	0.574523	0.0737455	GFOD1	UniProtKB	Q9NXC2	GFOD1	0055114 // oxidation-reduction process (GO_REF:0000043 [IEA] UniProtKB-KW:KW-0560)	0005576 // extracellular region (GO_REF:0000044 [IEA] UniProtKB-SubCell:SL-0243)	0005515 // protein binding (PMID:25416956 [IPI] UniProtKB:Q7Z3S9) /// 0005515 // protein binding (PMID:25416956 [IPI] UniProtKB:P60410) /// 0016491 // oxidoreductase activity (GO_REF:0000043 [IEA] UniProtKB-KW:KW-0560) /// 0005515 // protein binding (PMID:25416956 [IPI] UniProtKB:Q6A162) /// 0005515 // protein binding (PMID:25416956 [IPI] UniProtKB:Q8IZU0) /// 0005515 // protein binding (PMID:25416956 [IPI] UniProtKB:Q15323) /// 0005515 // protein binding (PMID:31515488 [IPI] UniProtKB:Q8IZU0) /// 0005515 // protein binding (PMID:25416956 [IPI] UniProtKB:P43360)	Glucose-fructose oxidoreductase domain-containing protein 1	GFOD1|C6orf114	protein	20200418	531	8.3975	384	6.14674	631	11.2915	284	5.54841	268	4.54939	305	4.86839	296	3.96002	301	4.06687	289	3.56994	329	6.32342	201	4.2852	234	5.2049	193	4.05236	125	3.03772	129	2.73521
SIRT5	6	13574227..13615158	ENSG00000124523	0.907041	1.31057	0.390196	0.166188	0.850947	-1.13993	-0.188946	0.496336	0.910116	-1.2401	-0.310455	0.273225	SIRT5	UniProtKB	Q9NXA8	SIRT5	0006471 // protein ADP-ribosylation (PMID:10381378 [ISS] UniProtKB:Q8IXJ6) /// 0036048 // protein desuccinylation (PMID:29180469 [IDA]) /// 0036048 // protein desuccinylation (PMID:24140062 [IDA]) /// 0010566 // regulation of ketone biosynthetic process (GO_REF:0000024 [ISS] UniProtKB:Q8K2C6) /// 0061699 // peptidyl-lysine deglutarylation (GO_REF:0000108 [IEA] GO:0061697) /// 0036047 // peptidyl-lysine demalonylation (PMID:22076378 [IDA]) /// 0061698 // protein deglutarylation (PMID:21873635 [IBA] MGI:MGI:1915596|PANTHER:PTN002452741|UniProtKB:Q9NXA8) /// 0036049 // peptidyl-lysine desuccinylation (PMID:21908771 [IDA]) /// 1904229 // regulation of succinate dehydrogenase activity (GO_REF:0000107 [IEA] UniProtKB:Q8K2C6|ensembl:ENSMUSP00000152796) /// 0007005 // mitochondrion organization (Reactome:R-HSA-1592230 [TAS]) /// 0006471 // protein ADP-ribosylation (PMID:17456799 [TAS]) /// 0031667 // response to nutrient levels (GO_REF:0000107 [IEA] UniProtKB:Q68FX9|ensembl:ENSRNOP00000024067) /// 0036047 // peptidyl-lysine demalonylation (PMID:21908771 [IDA]) /// 0036049 // peptidyl-lysine desuccinylation (PMID:22076378 [IDA]) /// 0061698 // protein deglutarylation (PMID:24703693 [IDA]) /// 0006476 // protein deacetylation (PMID:22076378 [IDA]) /// 0002931 // response to ischemia (GO_REF:0000107 [IEA] UniProtKB:Q8K2C6|ensembl:ENSMUSP00000152796) /// 0036047 // peptidyl-lysine demalonylation (PMID:21873635 [IBA] MGI:MGI:1915596|PANTHER:PTN002452741|UniProtKB:Q9NXA8) /// 0006476 // protein deacetylation (PMID:18680753 [IDA]) /// 2000378 // negative regulation of reactive oxygen species metabolic process (PMID:24140062 [IDA]) /// 0036048 // protein desuccinylation (PMID:24703693 [IDA]) /// 0010667 // negative regulation of cardiac muscle cell apoptotic process (GO_REF:0000107 [IEA] UniProtKB:Q68FX9|ensembl:ENSRNOP00000024067) /// 0036049 // peptidyl-lysine desuccinylation (PMID:21873635 [IBA] MGI:MGI:1915596|PANTHER:PTN002452741|UniProtKB:P75960|UniProtKB:Q9NXA8) /// 0036046 // protein demalonylation (PMID:24703693 [IDA])	0005739 // mitochondrion (PMID:16079181 [IDA]) /// 0005739 // mitochondrion (PMID:23806337 [IDA]) /// 0005739 // mitochondrion (GO_REF:0000052 [IDA]) /// 0005829 // cytosol (PMID:23806337 [IDA]) /// 0005758 // mitochondrial intermembrane space (PMID:18680753 [IDA]) /// 0005739 // mitochondrion (GO_REF:0000054 [IDA]) /// 0005634 // nucleus (PMID:23806337 [TAS]) /// 0005743 // mitochondrial inner membrane (GO_REF:0000107 [IEA] UniProtKB:Q8K2C6|ensembl:ENSMUSP00000152796) /// 0005759 // mitochondrial matrix (Reactome:R-HSA-5688294 [TAS]) /// 0005739 // mitochondrion (PMID:21873635 [IBA] MGI:MGI:1915596|PANTHER:PTN000119399|UniProtKB:Q9NXA8) /// 0005829 // cytosol (PMID:21873635 [IBA] MGI:MGI:1915596|PANTHER:PTN000119399|UniProtKB:Q9NXA8) /// 0005759 // mitochondrial matrix (PMID:18680753 [IDA])	0036054 // protein-malonyllysine demalonylase activity (PMID:24703693 [IDA]) /// 0036055 // protein-succinyllysine desuccinylase activity (PMID:29180469 [IDA]) /// 0061697 // protein-glutaryllysine deglutarylase activity (PMID:24703693 [IDA]) /// 0008270 // zinc ion binding (PMID:22076378 [IDA]) /// 0036055 // protein-succinyllysine desuccinylase activity (PMID:24140062 [IDA]) /// 0070403 // NAD+ binding (PMID:21908771 [IDA]) /// 0036055 // protein-succinyllysine desuccinylase activity (PMID:21908771 [IDA]) /// 0036055 // protein-succinyllysine desuccinylase activity (PMID:22076378 [IDA]) /// 0036055 // protein-succinyllysine desuccinylase activity (PMID:21873635 [IBA] MGI:MGI:1915596|PANTHER:PTN002452741|UniProtKB:P75960|UniProtKB:Q9NXA8) /// 0070403 // NAD+ binding (PMID:22076378 [IDA]) /// 0061697 // protein-glutaryllysine deglutarylase activity (PMID:21873635 [IBA] MGI:MGI:1915596|PANTHER:PTN002452741|UniProtKB:Q9NXA8) /// 0034979 // NAD-dependent protein deacetylase activity (Reactome:R-HSA-5688294 [TAS]) /// 0036054 // protein-malonyllysine demalonylase activity (PMID:21873635 [IBA] MGI:MGI:1915596|PANTHER:PTN002452741|UniProtKB:Q9NXA8) /// 0003950 // NAD+ ADP-ribosyltransferase activity (PMID:17456799 [TAS]) /// 0036054 // protein-malonyllysine demalonylase activity (PMID:21908771 [IDA]) /// 0036054 // protein-malonyllysine demalonylase activity (PMID:22076378 [IDA]) /// 0036055 // protein-succinyllysine desuccinylase activity (PMID:24703693 [IDA])	NAD-dependent protein deacylase sirtuin-5, mitochondrial	SIRT5|SIR2L5	protein	20200215	161	2.50162	200	3.14546	139	2.44387	140	2.68731	144	2.40171	127	1.99173	206	2.70778	196	2.6019	206	2.50018	252	4.7588	186	3.89608	180	3.93377	135	2.785	105	2.50708	133	2.77072
NOL7	6	13615335..13632739	ENSG00000225921	27.3724	-1.01502	-0.0215079	0.940207	27.9844	1.03276	0.0465003	0.818074	27.3497	1.05195	0.073066	0.735864	NOL7	UniProtKB	Q9UMY1	NOL7		0005730 // nucleolus (GO_REF:0000044 [IEA] UniProtKB-SubCell:SL-0188)	0003723 // RNA binding (PMID:22658674 [HDA])	Nucleolar protein 7	NOL7|C6orf90|NOP27	protein	20140203	1061	88.3632	1202	101.325	830	78.217	1035	106.486	1223	109.331	1243	104.486	1415	99.6925	1432	101.891	1690	109.939	1113	112.655	1023	114.855	1009	118.192	804	88.9011	729	93.2965	835	93.2369
RANBP9	6	complement(13621498..13711835)	ENSG00000010017	18.1436	-1.06606	-0.0922843	0.68186	17.6683	1.09556	0.131664	0.445482	17.7093	1.08425	0.116702	0.553076	RANBP9	UniProtKB	Q96S59	RANBP9	0007020 // microtubule nucleation (PMID:12220523 [NAS]) /// 0000165 // MAPK cascade (Reactome:R-HSA-5673001 [TAS]) /// 0007411 // axon guidance (Reactome:R-HSA-422475 [TAS]) /// 0070373 // negative regulation of ERK1 and ERK2 cascade (PMID:23118896 [IMP]) /// 0065003 // macromolecular complex assembly (PMID:9817760 [TAS])	0005737 // cytoplasm (PMID:17467196 [IDA]) /// 0005829 // cytosol (Reactome:R-HSA-5672965 [TAS]) /// 0005634 // nucleus (PMID:15381419 [IDA]) /// 0005875 // microtubule associated complex (PMID:9817760 [TAS]) /// 0005829 // cytosol (Reactome:R-HSA-374673 [TAS]) /// 0005829 // cytosol (Reactome:R-HSA-8851859 [TAS]) /// 0005634 // nucleus (PMID:17467196 [IDA]) /// 0005886 // plasma membrane (GO_REF:0000044 [IEA] UniProtKB-SubCell:SL-0039) /// 0005829 // cytosol (Reactome:R-HSA-8851877 [TAS]) /// 0005737 // cytoplasm (PMID:15381419 [IDA]) /// 0000151 // ubiquitin ligase complex (PMID:29911972 [IDA]) /// 0005634 // nucleus (PMID:12220523 [IDA]) /// 0005737 // cytoplasm (PMID:24143168 [IDA])	0005515 // protein binding (PMID:23840749 [IPI] UniProtKB:P35372) /// 0005515 // protein binding (PMID:12812986 [IPI] UniProtKB:Q9NRI5) /// 0005515 // protein binding (PMID:14500717 [IPI] UniProtKB:Q9Y463) /// 0005515 // protein binding (PMID:16478441 [IPI] UniProtKB:P49961) /// 0005515 // protein binding (PMID:12220523 [IPI] UniProtKB:Q9H2X6) /// 0005515 // protein binding (PMID:20580816 [IPI] UniProtKB:P62699) /// 0019899 // enzyme binding (PMID:17087506 [IPI] UniProtKB:P35520) /// 0005515 // protein binding (PMID:12421467 [IPI] UniProtKB:P31151) /// 0005515 // protein binding (PMID:31413325 [IPI] UniProtKB:Q9NRI5) /// 0005515 // protein binding (PMID:21382349 [IPI] UniProtKB:P36873-2) /// 0005515 // protein binding (PMID:19788913 [IPI] UniProtKB:P35372) /// 0005515 // protein binding (PMID:14500717 [IPI] UniProtKB:Q13627) /// 0008536 // Ran GTPase binding (PMID:9817760 [TAS]) /// 0005515 // protein binding (PMID:18710924 [IPI] UniProtKB:O89050) /// 0005515 // protein binding (PMID:15381419 [IPI] UniProtKB:Q06787) /// 0005515 // protein binding (PMID:18555800 [IPI] UniProtKB:P31421)	Ran-binding protein 9	RANBP9|RANBPM	protein	20180629	1353	67.1629	1377	69.1869	1166	65.4933	1072	65.7386	1157	61.6492	1324	66.3361	1680	70.549	1533	65.0147	1540	59.7117	1024	61.7778	852	57.0151	886	61.8594	1104	72.7605	923	70.4069	1068	71.0801
MCUR1	6	complement(13786557..13814568)	ENSG00000050393	7.11267	1.13944	0.18833	0.37702	6.92445	-1.00724	-0.0104106	0.966669	7.29465	-1.1094	-0.149779	0.46987	MCUR1	UniProtKB	Q96AQ8	MCUR1	0070509 // calcium ion import (PMID:23178883 [IMP]) /// 0036444 // calcium ion transmembrane import into mitochondrion (PMID:26445506 [IMP]) /// 0036444 // calcium ion transmembrane import into mitochondrion (PMID:21873635 [IBA] PANTHER:PTN002682949|UniProtKB:Q96AQ8) /// 0006851 // mitochondrial calcium ion transport (PMID:23178883 [IMP]) /// 0051561 // positive regulation of mitochondrial calcium ion concentration (PMID:21873635 [IBA] PANTHER:PTN002682949|UniProtKB:Q96AQ8) /// 0051561 // positive regulation of mitochondrial calcium ion concentration (PMID:23178883 [IMP]) /// 0006851 // mitochondrial calcium ion transport (PMID:26445506 [IMP]) /// 0006851 // mitochondrial calcium ion transport (PMID:27184846 [IMP]) /// 0051561 // positive regulation of mitochondrial calcium ion concentration (PMID:26445506 [IMP]) /// 0036444 // calcium ion transmembrane import into mitochondrion (PMID:27184846 [IMP]) /// 0051561 // positive regulation of mitochondrial calcium ion concentration (PMID:27184846 [IMP])	0005739 // mitochondrion (PMID:21873635 [IBA] PANTHER:PTN000372199|SGD:S000001848|UniProtKB:Q9GZT6|UniProtKB:Q9SIV6) /// 0031305 // integral component of mitochondrial inner membrane (PMID:21873635 [IBA] PANTHER:PTN002682949|UniProtKB:Q96AQ8) /// 0031305 // integral component of mitochondrial inner membrane (PMID:23178883 [IDA])	0005515 // protein binding (PMID:23178883 [IPI] UniProtKB:Q8NE86-1) /// 0005515 // protein binding (PMID:27184846 [IPI] UniProtKB:Q9H4I9) /// 0005515 // protein binding (PMID:27184846 [IPI] UniProtKB:Q8NE86) /// 0005515 // protein binding (PMID:23178883 [IPI] UniProtKB:Q8NE86)	Mitochondrial calcium uniporter regulator 1	MCUR1|C6orf79|CCDC90A	protein	20130125	881	24.4332	871	24.4501	750	23.536	742	25.4216	712	21.1957	751	21.022	1016	23.8368	931	22.0593	926	20.0596	970	32.6947	739	27.6292	763	29.7625	753	27.7265	598	25.4852	604	22.4588
RNF182	6	13924446..13980310	ENSG00000180537	12.685	-1.3583	-0.441802	0.0229327	12.4261	-1.16273	-0.217512	0.284347	12.8401	-1.18288	-0.242301	0.274766	RNF182	UniProtKB	Q8N6D2	RNF182	0016567 // protein ubiquitination (PMID:18298843 [IDA]) /// 0016567 // protein ubiquitination (GO_REF:0000041 [IEA] UniPathway:UPA00143)	0016021 // integral component of membrane (GO_REF:0000043 [IEA] UniProtKB-KW:KW-0812) /// 0005737 // cytoplasm (PMID:18298843 [IDA])	0004842 // ubiquitin-protein transferase activity (PMID:18298843 [IDA]) /// 0005515 // protein binding (PMID:18298843 [IPI] UniProtKB:P27449) /// 0005515 // protein binding (PMID:19690564 [IPI] UniProtKB:P61088) /// 0005515 // protein binding (PMID:25260751 [IPI] UniProtKB:P61088) /// 0046872 // metal ion binding (GO_REF:0000043 [IEA] UniProtKB-KW:KW-0479)	E3 ubiquitin-protein ligase RNF182	RNF182	protein	20100625	712	29.1857	636	26.3879	823	38.173	883	44.7141	941	41.404	939	38.8495	1121	38.8728	1251	43.8112	1280	40.9833	598	29.7915	796	43.9868	766	44.1631	1143	62.2059	881	55.4942	1035	56.8821
CD83	6	14117256..14136918	ENSG00000112149	3.65373	2.93122	1.5515	0.000721305	3.65813	3.12394	1.64337	2.63648e-05	3.04258	3.11551	1.63947	0.000356742	CD83	UniProtKB	Q01151	CD83	0014070 // response to organic cyclic compound (GO_REF:0000107 [IEA] UniProtKB:O88324|ensembl:ENSMUSP00000015540) /// 0032733 // positive regulation of interleukin-10 production (GO_REF:0000107 [IEA] UniProtKB:O88324|ensembl:ENSMUSP00000015540) /// 0032743 // positive regulation of interleukin-2 production (GO_REF:0000107 [IEA] UniProtKB:O88324|ensembl:ENSMUSP00000015540) /// 0007165 // signal transduction (PMID:9310491 [TAS]) /// 0043372 // positive regulation of CD4-positive, alpha-beta T cell differentiation (GO_REF:0000107 [IEA] UniProtKB:O88324|ensembl:ENSMUSP00000015540) /// 0006952 // defense response (PMID:1378080 [TAS]) /// 0006959 // humoral immune response (PMID:8422464 [TAS]) /// 0032713 // negative regulation of interleukin-4 production (GO_REF:0000107 [IEA] UniProtKB:O88324|ensembl:ENSMUSP00000015540)	0009897 // external side of plasma membrane (GO_REF:0000107 [IEA] UniProtKB:O88324|ensembl:ENSMUSP00000015540) /// 0005886 // plasma membrane (PMID:9310491 [TAS]) /// 0005887 // integral component of plasma membrane (PMID:8422464 [TAS])	0005515 // protein binding (PMID:20374249 [IPI] UniProtKB:O52302)	CD83 antigen	CD83	protein	20170411	368	25.9301	309	22.038	266	21.2082	57	4.96163	68	5.14312	73	5.19169	128	7.62985	98	5.89956	105	5.77899	73	6.25143	59	5.60437	36	3.56779	36	3.36786	23	2.49038	31	2.92862
JARID2	6	15246069..15522042	ENSG00000008083	4.72189	-1.01044	-0.014983	0.98026	6.05149	1.814	0.859172	1.18517e-06	5.49623	1.74725	0.805086	0.000298077	JARID2	UniProtKB	Q92833	JARID2	0031061 // negative regulation of histone methylation (GO_REF:0000024 [ISS] UniProtKB:Q62315) /// 0007417 // central nervous system development (PMID:8894700 [TAS]) /// 0006338 // chromatin remodeling (PMID:21873635 [IBA] PANTHER:PTN000075014|PomBase:SPAC1002.05c|PomBase:SPAC343.11c|PomBase:SPBP19A11.06) /// 0060044 // negative regulation of cardiac muscle cell proliferation (GO_REF:0000107 [IEA] UniProtKB:M0RBV7|ensembl:ENSRNOP00000067055) /// 0000122 // negative regulation of transcription from RNA polymerase II promoter (GO_REF:0000107 [IEA] UniProtKB:Q62315|ensembl:ENSMUSP00000134205) /// 0045892 // negative regulation of transcription, DNA-templated (GO_REF:0000024 [ISS] UniProtKB:Q62315) /// 0048536 // spleen development (GO_REF:0000107 [IEA] UniProtKB:Q62315|ensembl:ENSMUSP00000134205) /// 1990830 // cellular response to leukemia inhibitory factor (GO_REF:0000107 [IEA] UniProtKB:Q62315|ensembl:ENSMUSP00000134205) /// 0034721 // histone H3-K4 demethylation, trimethyl-H3-K4-specific (GO_REF:0000108 [IEA] GO:0034647) /// 0001889 // liver development (GO_REF:0000107 [IEA] UniProtKB:Q62315|ensembl:ENSMUSP00000134205) /// 0045814 // negative regulation of gene expression, epigenetic (Reactome:R-HSA-212300 [TAS]) /// 0010614 // negative regulation of cardiac muscle hypertrophy (GO_REF:0000107 [IEA] UniProtKB:M0RBV7|ensembl:ENSRNOP00000067055) /// 0051574 // positive regulation of histone H3-K9 methylation (GO_REF:0000024 [ISS] UniProtKB:Q62315) /// 0048863 // stem cell differentiation (GO_REF:0000024 [ISS] UniProtKB:Q62315) /// 0048538 // thymus development (GO_REF:0000107 [IEA] UniProtKB:Q62315|ensembl:ENSMUSP00000134205)	0035098 // ESC/E(Z) complex (PMID:20075857 [IDA]) /// 0005739 // mitochondrion (GO_REF:0000052 [IDA]) /// 0005634 // nucleus (PMID:21873635 [IBA] FB:FBgn0031759|FB:FBgn0033233|FB:FBgn0036004|FB:FBgn0053182|MGI:MGI:104813|MGI:MGI:2136980|MGI:MGI:3606484|MGI:MGI:99781|PANTHER:PTN000075014|PomBase:SPBC83.07|PomBase:SPBP19A11.06|RGD:1306378|RGD:1588576|SGD:S000002503|TAIR:locus:2128659|TAIR:locus:2146653|TAIR:locus:504955644|UniProtKB:B2RXH2|UniProtKB:O75164|UniProtKB:P29375|UniProtKB:P41229|UniProtKB:Q53WJ1|UniProtKB:Q5N712|UniProtKB:Q92833|UniProtKB:Q9UGL1|WB:WBGene00004319) /// 0005634 // nucleus (PMID:20075857 [IDA]) /// 0005654 // nucleoplasm (Reactome:R-HSA-212252 [TAS]) /// 0035097 // histone methyltransferase complex (PMID:21873635 [IBA] FB:FBgn0036004|MGI:MGI:104813|PANTHER:PTN000075014) /// 0005654 // nucleoplasm (Reactome:R-HSA-212263 [TAS]) /// 0035097 // histone methyltransferase complex (GO_REF:0000024 [ISS] UniProtKB:Q62315) /// 0005654 // nucleoplasm (GO_REF:0000052 [IDA])	0001227 // transcriptional repressor activity, RNA polymerase II transcription regulatory region sequence-specific binding (GO_REF:0000107 [IEA] UniProtKB:Q62315|ensembl:ENSMUSP00000134205) /// 0034647 // histone demethylase activity (H3-trimethyl-K4 specific) (PMID:21873635 [IBA] PANTHER:PTN000075015|PANTHER:PTN000075019) /// 0003682 // chromatin binding (GO_REF:0000024 [ISS] UniProtKB:Q62315) /// 0032452 // histone demethylase activity (GO_REF:0000024 [ISS] UniProtKB:Q62315) /// 0000977 // RNA polymerase II regulatory region sequence-specific DNA binding (GO_REF:0000107 [IEA] UniProtKB:Q62315|ensembl:ENSMUSP00000134205) /// 0032452 // histone demethylase activity (PMID:21873635 [IBA] FB:FBgn0031759|FB:FBgn0033233|FB:FBgn0053182|MGI:MGI:1922855|MGI:MGI:1924054|MGI:MGI:2442355|MGI:MGI:2446210|MGI:MGI:3606484|PANTHER:PTN000075014|PomBase:SPAC1002.05c|PomBase:SPBP19A11.06|SGD:S000000971|SGD:S000002503|SGD:S000003880|TAIR:locus:2044697|TAIR:locus:2128659|TAIR:locus:2170982|TAIR:locus:2196979|UniProtKB:B2RXH2|UniProtKB:O75164|UniProtKB:O94953|UniProtKB:P29375|UniProtKB:P41229|UniProtKB:Q10RP4|UniProtKB:Q336N8|UniProtKB:Q53WJ1|UniProtKB:Q5N712|UniProtKB:Q6B0I6|UniProtKB:Q9BY66|UniProtKB:Q9H3R0|UniProtKB:Q9UGL1|WB:WBGene00004319|WB:WBGene00012982) /// 0008134 // transcription factor binding (GO_REF:0000107 [IEA] UniProtKB:Q62315|ensembl:ENSMUSP00000134205)	Protein Jumonji	JARID2|JMJ	protein	20200215	1017	27.9466	549	15.27	924	28.7307	634	21.5224	736	21.7094	811	22.4936	671	15.5984	704	16.5279	683	14.6601	384	12.8245	259	9.59459	261	10.0876	437	15.9435	360	15.2017	355	13.0792
DTNBP1	6	complement(15522807..15663058)	ENSG00000047579	3.59065	1.06354	0.08888	0.828556	4.02844	-1.34723	-0.429994	0.0555754	4.12529	-1.27262	-0.3478	0.206812	DTNBP1	UniProtKB	Q96EV8	DTNBP1	0043506 // regulation of JUN kinase activity (GO_REF:0000107 [IEA] UniProtKB:Q91WZ8|ensembl:ENSMUSP00000072170) /// 0008089 // anterograde axonal transport (GO_REF:0000024 [ISS] UniProtKB:Q91WZ8) /// 0014059 // regulation of dopamine secretion (GO_REF:0000024 [ISS] UniProtKB:Q91WZ8) /// 0031532 // actin cytoskeleton reorganization (GO_REF:0000024 [ISS] UniProtKB:Q91WZ8) /// 0048490 // anterograde synaptic vesicle transport (GO_REF:0000024 [ISS] UniProtKB:Q91WZ8) /// 0071901 // negative regulation of protein serine/threonine kinase activity (GO_REF:0000107 [IEA] UniProtKB:Q91WZ8|ensembl:ENSMUSP00000072170) /// 0031175 // neuron projection development (PMID:16980328 [IDA]) /// 0048812 // neuron projection morphogenesis (GO_REF:0000024 [ISS] UniProtKB:Q91WZ8) /// 0060155 // platelet dense granule organization (GO_REF:0000107 [IEA] UniProtKB:Q91WZ8|ensembl:ENSMUSP00000072170) /// 0001956 // positive regulation of neurotransmitter secretion (GO_REF:0000024 [ISS] UniProtKB:Q91WZ8) /// 0032091 // negative regulation of protein binding (GO_REF:0000107 [IEA] UniProtKB:Q91WZ8|ensembl:ENSMUSP00000072170) /// 0060159 // regulation of dopamine receptor signaling pathway (GO_REF:0000024 [ISS] UniProtKB:Q5M834) /// 0048813 // dendrite morphogenesis (GO_REF:0000107 [IEA] UniProtKB:Q91WZ8|ensembl:ENSMUSP00000072170) /// 2000300 // regulation of synaptic vesicle exocytosis (GO_REF:0000107 [IEA] UniProtKB:Q91WZ8|ensembl:ENSMUSP00000072170) /// 0032438 // melanosome organization (PMID:22203680 [NAS]) /// 0007596 // blood coagulation (GO_REF:0000107 [IEA] UniProtKB:Q91WZ8|ensembl:ENSMUSP00000072170) /// 0010628 // positive regulation of gene expression (GO_REF:0000024 [ISS] UniProtKB:Q91WZ8)	0043197 // dendritic spine (GO_REF:0000024 [ISS] UniProtKB:Q91WZ8) /// 0030424 // axon (GO_REF:0000024 [ISS] UniProtKB:Q91WZ8) /// 0030672 // synaptic vesicle membrane (GO_REF:0000024 [ISS] UniProtKB:Q5M834) /// 0098978 // glutamatergic synapse (GO_REF:0000107 [IEA] UniProtKB:Q91WZ8|ensembl:ENSMUSP00000072170) /// 0043005 // neuron projection (PMID:16980328 [IDA]) /// 0005789 // endoplasmic reticulum membrane (GO_REF:0000024 [ISS] UniProtKB:Q91WZ8) /// 0010008 // endosome membrane (GO_REF:0000044 [IEA] UniProtKB-SubCell:SL-0100) /// 0031083 // BLOC-1 complex (PMID:22203680 [IDA]) /// 0042383 // sarcolemma (GO_REF:0000024 [ISS] UniProtKB:Q91WZ8) /// 0030496 // midbody (GO_REF:0000052 [IDA]) /// 0030426 // growth cone (GO_REF:0000024 [ISS] UniProtKB:Q91WZ8) /// 0030672 // synaptic vesicle membrane (PMID:16980328 [IDA]) /// 0098686 /// 0098685 /// 0015630 // microtubule cytoskeleton (GO_REF:0000052 [IDA]) /// 0016528 // sarcoplasm (GO_REF:0000107 [IEA] UniProtKB:Q91WZ8|ensembl:ENSMUSP00000072170) /// 1904115 // axon cytoplasm (GO_REF:0000108 [IEA] GO:0048490) /// 0014069 // postsynaptic density (PMID:16980328 [IDA]) /// 0005829 // cytosol (Reactome:R-HSA-429815 [TAS]) /// 0005634 // nucleus (GO_REF:0000024 [ISS] UniProtKB:Q91WZ8) /// 0031083 // BLOC-1 complex (PMID:15102850 [IDA]) /// 1904115 // axon cytoplasm (GO_REF:0000108 [IEA] GO:0008089) /// 0005737 // cytoplasm (GO_REF:0000024 [ISS] UniProtKB:Q91WZ8) /// 0045211 // postsynaptic membrane (GO_REF:0000044 [IEA] UniProtKB-SubCell:SL-0219) /// 0033162 // melanosome membrane (GO_REF:0000044 [IEA] UniProtKB-SubCell:SL-0160)	0005515 // protein binding (PMID:25416956 [IPI] UniProtKB:O00560) /// 0005515 // protein binding (PMID:25416956 [IPI] UniProtKB:Q9BVG8) /// 0005515 // protein binding (PMID:22203680 [IPI] UniProtKB:Q9UL45) /// 0005515 // protein binding (PMID:25416956 [IPI] UniProtKB:P14373) /// 0005515 // protein binding (PMID:20921223 [IPI] UniProtKB:O14980) /// 0005515 // protein binding (PMID:22203680 [IPI] UniProtKB:Q8TDH9) /// 0005515 // protein binding (PMID:25416956 [IPI] UniProtKB:A1L4H1) /// 0005515 // protein binding (PMID:25416956 [IPI] UniProtKB:Q8WUW1) /// 0005515 // protein binding (PMID:25416956 [IPI] UniProtKB:Q8N3L3) /// 0005515 // protein binding (PMID:25416956 [IPI] UniProtKB:Q9NUL5) /// 0005515 // protein binding (PMID:15102850 [IPI] UniProtKB:Q8TDH9) /// 0005515 // protein binding (PMID:15102850 [IPI] UniProtKB:Q9UL45) /// 0005515 // protein binding (PMID:19349376 [IPI] UniProtKB:Q13049) /// 0005515 // protein binding (PMID:25416956 [IPI] UniProtKB:Q494R4) /// 0005515 // protein binding (PMID:25416956 [IPI] UniProtKB:Q7Z3B3) /// 0005515 // protein binding (PMID:25416956 [IPI] UniProtKB:Q9Y3C0) /// 0005515 // protein binding (PMID:25416956 [IPI] UniProtKB:Q8IY31) /// 0005515 // protein binding (PMID:25416956 [IPI] UniProtKB:Q96CS2) /// 0005515 // protein binding (PMID:23414517 [IPI] UniProtKB:O95295) /// 0005515 // protein binding (PMID:25416956 [IPI] UniProtKB:A1L3X0) /// 0005515 // protein binding (PMID:25416956 [IPI] UniProtKB:O60941) /// 0005515 // protein binding (PMID:22203680 [IPI] UniProtKB:O95295) /// 0005515 // protein binding (PMID:25416956 [IPI] UniProtKB:Q8IYE0-2) /// 0005515 // protein binding (PMID:25416956 [IPI] UniProtKB:Q8TD31-3) /// 0005515 // protein binding (PMID:25416956 [IPI] UniProtKB:Q7Z4N8) /// 0005515 // protein binding (PMID:15102850 [IPI] UniProtKB:O95295)	Dysbindin	DTNBP1|BLOC1S8|My031	protein	20130103	197	11.4348	210	12.3379	181	11.888	112	8.03111	116	7.22743	171	10.0182	269	13.2089	274	13.5879	310	14.055	226	15.9431	189	14.7892	191	15.5933	210	16.1837	141	12.5766	241	18.7554
MYLIP	6	16129086..16148248	ENSG00000007944	2.75409	2.20809	1.1428	0.0485493	3.0903	3.11491	1.63919	7.11132e-05	2.32234	2.00033	1.00024	0.093036	MYLIP	UniProtKB	Q8WY64	MYLIP	0042632 // cholesterol homeostasis (GO_REF:0000107 [IEA] UniProtKB:Q8BM54|ensembl:ENSMUSP00000047403) /// 0006511 // ubiquitin-dependent protein catabolic process (PMID:21873635 [IBA] MGI:MGI:2388271|PANTHER:PTN001150528) /// 0010977 // negative regulation of neuron projection development (PMID:10593918 [IMP]) /// 0000209 // protein polyubiquitination (Reactome:R-HSA-983168 [TAS]) /// 0016567 // protein ubiquitination (PMID:14550572 [IDA]) /// 0045732 // positive regulation of protein catabolic process (GO_REF:0000107 [IEA] UniProtKB:Q8BM54|ensembl:ENSMUSP00000047403) /// 0010989 // negative regulation of low-density lipoprotein particle clearance (GO_REF:0000107 [IEA] UniProtKB:Q8BM54|ensembl:ENSMUSP00000047403) /// 0007399 // nervous system development (PMID:10593918 [IMP]) /// 0031648 // protein destabilization (GO_REF:0000107 [IEA] UniProtKB:Q8BM54|ensembl:ENSMUSP00000047403) /// 0032802 // low-density lipoprotein particle receptor catabolic process (Reactome:R-HSA-8866427 [TAS]) /// 0032803 // regulation of low-density lipoprotein particle receptor catabolic process (GO_REF:0000107 [IEA] UniProtKB:Q8BM54|ensembl:ENSMUSP00000047403)	0005829 // cytosol (Reactome:R-HSA-983156 [TAS]) /// 0005829 // cytosol (Reactome:R-HSA-983140 [TAS]) /// 0005829 // cytosol (Reactome:R-HSA-983157 [TAS]) /// 0005886 // plasma membrane (GO_REF:0000044 [IEA] UniProtKB-SubCell:SL-0039) /// 0005829 // cytosol (Reactome:R-HSA-8854628 [TAS]) /// 0005856 // cytoskeleton (GO_REF:0000002 [IEA] InterPro:IPR000299) /// 0005829 // cytosol (Reactome:R-HSA-983147 [TAS])	0005515 // protein binding (PMID:29892012 [IPI] UniProtKB:Q8N448) /// 0004842 // ubiquitin-protein transferase activity (PMID:14550572 [IDA]) /// 0046872 // metal ion binding (GO_REF:0000043 [IEA] UniProtKB-KW:KW-0479) /// 0005515 // protein binding (PMID:21516116 [IPI] UniProtKB:Q8N448) /// 0061630 // ubiquitin protein ligase activity (PMID:21685362 [IDA]) /// 0005515 // protein binding (PMID:12826659 [IPI] UniProtKB:Q9Y2B0) /// 0005515 // protein binding (PMID:25416956 [IPI] UniProtKB:Q9Y3Q8) /// 0005515 // protein binding (PMID:31515488 [IPI] UniProtKB:Q8WWW0) /// 0005515 // protein binding (PMID:25416956 [IPI] UniProtKB:Q8TD10) /// 0008092 // cytoskeletal protein binding (PMID:10593918 [IDA]) /// 0005515 // protein binding (PMID:31515488 [IPI] UniProtKB:Q8N448) /// 0005515 // protein binding (PMID:25416956 [IPI] UniProtKB:Q8WWW0) /// 0004842 // ubiquitin-protein transferase activity (PMID:21873635 [IBA] MGI:MGI:2388271|PANTHER:PTN001150528|UniProtKB:Q8WY64)	E3 ubiquitin-protein ligase MYLIP	MYLIP|BZF1|IDOL|BM-023|PP5242	protein	20181122	333	18.2089	399	22.0837	267	16.5203	91	6.14719	64	3.7565	82	4.52569	56	2.59047	55	2.56946	75	3.20339	36	2.39246	27	1.99032	35	2.69184	88	6.38879	107	8.99097	87	6.3783
GMPR	6	16238587..16295549	ENSG00000137198	2.18791	-1.32122	-0.401872	0.511211	2.63472	1.92052	0.941493	0.0173425	2.41441	2.00613	1.00441	0.0208794	GMPR	UniProtKB	P36959	GMPR	0009409 // response to cold (PMID:9813009 [TAS]) /// 0006144 // purine nucleobase metabolic process (GO_REF:0000043 [IEA] UniProtKB-KW:KW-0659) /// 0055114 // oxidation-reduction process (GO_REF:0000043 [IEA] UniProtKB-KW:KW-0560) /// 0015951 // purine ribonucleotide interconversion (PMID:21873635 [IBA] PANTHER:PTN001727856|UniProtKB:P60560) /// 0043101 // purine-containing compound salvage (Reactome:R-HSA-74217 [TAS])	0005829 // cytosol (PMID:21873635 [IBA] PANTHER:PTN001727856|UniProtKB:P60560) /// 0005829 // cytosol (Reactome:R-HSA-514604 [TAS]) /// 1902560 // GMP reductase complex (GO_REF:0000002 [IEA] InterPro:IPR005993)	0003920 // GMP reductase activity (PMID:21873635 [IBA] PANTHER:PTN001727856|UniProtKB:P60560|UniProtKB:Q9P2T1) /// 0046872 // metal ion binding (GO_REF:0000043 [IEA] UniProtKB-KW:KW-0479)	GMP reductase 1	GMPR|GMPR1	protein	20130528	59	6.57223	67	7.55429	77	9.70551	36	4.95402	115	13.7506	150	16.8648	47	4.42903	77	7.32806	106	9.22303	32	4.33223	41	6.15692	19	2.97684	30	4.43687	45	7.70291	24	3.5844
ATXN1	6	complement(16299112..16761491)	ENSG00000124788	2.82481	1.02475	0.035275	0.948688	3.87959	2.03432	1.02455	1.29147e-12	3.38651	1.84217	0.881408	7.33279e-05	ATXN1	UniProtKB	P54253	ATXN1	0007399 // nervous system development (PMID:21873635 [IBA] MGI:MGI:104783|PANTHER:PTN002667591) /// 0045892 // negative regulation of transcription, DNA-templated (PMID:15016912 [IDA]) /// 0051168 // nuclear export (PMID:15615787 [IDA]) /// 0048856 // anatomical structure development (PMID:21873635 [IBA] MGI:MGI:104783|MGI:MGI:3694797|PANTHER:PTN002667577) /// 0006355 // regulation of transcription, DNA-templated (PMID:21873635 [IBA] MGI:MGI:104783|MGI:MGI:3694797|PANTHER:PTN002667577|UniProtKB:P54253) /// 0035176 // social behavior (GO_REF:0000024 [ISS] UniProtKB:P54254) /// 0000122 // negative regulation of transcription from RNA polymerase II promoter (PMID:21873635 [IBA] MGI:MGI:104783|PANTHER:PTN002667591) /// 0006396 // RNA processing (PMID:15615787 [NAS]) /// 0007420 // brain development (GO_REF:0000024 [ISS] UniProtKB:P54254) /// 0007612 // learning (GO_REF:0000024 [ISS] UniProtKB:P54254) /// 0007613 // memory (GO_REF:0000024 [ISS] UniProtKB:P54254)	0042405 // nuclear inclusion body (PMID:15615787 [IDA]) /// 0005730 // nucleolus (GO_REF:0000052 [IDA]) /// 0005634 // nucleus (PMID:9353120 [IDA]) /// 0016363 // nuclear matrix (PMID:9353120 [IDA]) /// 0005829 // cytosol (GO_REF:0000052 [IDA]) /// 0005634 // nucleus (PMID:21873635 [IBA] MGI:MGI:104783|PANTHER:PTN002667577|UniProtKB:P0C7T5|UniProtKB:P54253|ZFIN:ZDB-GENE-060503-759|ZFIN:ZDB-GENE-061218-2) /// 0016363 // nuclear matrix (PMID:17557114 [IDA]) /// 0005634 // nucleus (PMID:7647801 [IDA]) /// 0005654 // nucleoplasm (PMID:12757932 [IDA]) /// 0005737 // cytoplasm (PMID:7647801 [IDA]) /// 0005634 // nucleus (PMID:19208651 [IDA]) /// 0005654 // nucleoplasm (GO_REF:0000052 [IDA])	0005515 // protein binding (PMID:16713569 [IPI] UniProtKB:O75909) /// 0005515 // protein binding (PMID:16713569 [IPI] UniProtKB:Q99700) /// 0005515 // protein binding (PMID:16713569 [IPI] UniProtKB:Q93062) /// 0005515 // protein binding (PMID:16713569 [IPI] UniProtKB:Q9NX95) /// 0005515 // protein binding (PMID:16713569 [IPI] UniProtKB:P48634) /// 0005515 // protein binding (PMID:16713569 [IPI] UniProtKB:Q13049) /// 0005515 // protein binding (PMID:18337722 [IPI] UniProtKB:Q96I25) /// 0005515 // protein binding (PMID:16713569 [IPI] UniProtKB:Q96MN9) /// 0005515 // protein binding (PMID:16713569 [IPI] UniProtKB:O43809) /// 0005515 // protein binding (PMID:16713569 [IPI] UniProtKB:Q15038) /// 0005515 // protein binding (PMID:16713569 [IPI] UniProtKB:Q70EL1) /// 0005515 // protein binding (PMID:23414517 [IPI] UniProtKB:P15822) /// 0005515 // protein binding (PMID:16713569 [IPI] UniProtKB:Q96N03) /// 0005515 // protein binding (PMID:16713569 [IPI] UniProtKB:Q96RK0) /// 0005515 // protein binding (PMID:16713569 [IPI] UniProtKB:P46108) /// 0005515 // protein binding (PMID:16713569 [IPI] UniProtKB:Q9UKY1) /// 0005515 // protein binding (PMID:15016912 [IPI] UniProtKB:O15379) /// 0005515 // protein binding (PMID:25959826 [IPI] UniProtKB:P26368) /// 0005515 // protein binding (PMID:17557114 [IPI] UniProtKB:O35381) /// 0042802 // identical protein binding (PMID:16713569 [IPI] UniProtKB:P54253) /// 0005515 // protein binding (PMID:16713569 [IPI] UniProtKB:Q96A09) /// 0005515 // protein binding (PMID:18337722 [IPI] UniProtKB:Q96RK0) /// 0005515 // protein binding (PMID:25416956 [IPI] UniProtKB:Q6P1W5) /// 0005515 // protein binding (PMID:16713569 [IPI] UniProtKB:Q53G59) /// 0005515 // protein binding (PMID:16713569 [IPI] UniProtKB:O43251) /// 0005515 // protein binding (PMID:16713569 [IPI] UniProtKB:P38432) /// 0042802 // identical protein binding (PMID:18337722 [IPI] UniProtKB:P54253) /// 0005515 // protein binding (PMID:25416956 [IPI] UniProtKB:Q04864) /// 0005515 // protein binding (PMID:16713569 [IPI] UniProtKB:Q6P1W5) /// 0005515 // protein binding (PMID:25416956 [IPI] UniProtKB:Q96SF7) /// 0042802 // identical protein binding (PMID:25416956 [IPI] UniProtKB:P54253) /// 0005515 // protein binding (PMID:16713569 [IPI] UniProtKB:Q9NRR5) /// 0008022 // protein C-terminus binding (PMID:15016912 [IPI] UniProtKB:Q9Y618) /// 0005515 // protein binding (PMID:16713569 [IPI] UniProtKB:P15822) /// 0005515 // protein binding (PMID:25416956 [IPI] UniProtKB:Q12933) /// 0005515 // protein binding (PMID:23275563 [IPI] UniProtKB:Q96K80) /// 0034046 // poly(G) binding (PMID:11136710 [IDA]) /// 0005515 // protein binding (PMID:16713569 [IPI] UniProtKB:Q9HAU0) /// 0005515 // protein binding (PMID:16713569 [IPI] UniProtKB:Q03989) /// 0005515 // protein binding (PMID:12757932 [IPI] UniProtKB:P38432) /// 0005515 // protein binding (PMID:25416956 [IPI] UniProtKB:Q93062) /// 0005515 // protein binding (PMID:12093161 [IPI] UniProtKB:Q93009) /// 0043621 // protein self-association (PMID:9097953 [IDA]) /// 0005515 // protein binding (PMID:16713569 [IPI] UniProtKB:Q8N684) /// 0042802 // identical protein binding (PMID:11001934 [IPI] UniProtKB:P54253) /// 0005515 // protein binding (PMID:16713569 [IPI] UniProtKB:Q9UKJ3) /// 0008022 // protein C-terminus binding (PMID:12757932 [IPI] UniProtKB:P38432) /// 0042802 // identical protein binding (PMID:15893665 [IPI] UniProtKB:P54253) /// 0005515 // protein binding (PMID:23275563 [IPI] UniProtKB:P46108) /// 0005515 // protein binding (PMID:25416956 [IPI] UniProtKB:O43251) /// 0005515 // protein binding (PMID:23275563 [IPI] UniProtKB:Q96A09) /// 0005515 // protein binding (PMID:16713569 [IPI] UniProtKB:Q9H869) /// 0008022 // protein C-terminus binding (PMID:15016912 [IPI] UniProtKB:Q9U4I2) /// 0008266 // poly(U) RNA binding (PMID:11136710 [IDA]) /// 0005515 // protein binding (PMID:17110330 [IPI] UniProtKB:Q92993) /// 0005515 // protein binding (PMID:23275563 [IPI] UniProtKB:Q03989) /// 0005515 // protein binding (PMID:21475249 [IPI] UniProtKB:Q06330) /// 0005515 // protein binding (PMID:16713569 [IPI] UniProtKB:Q8N196) /// 0005515 // protein binding (PMID:16713569 [IPI] UniProtKB:P53990) /// 0005515 // protein binding (PMID:16713569 [IPI] UniProtKB:Q15293) /// 0005515 // protein binding (PMID:16713569 [IPI] UniProtKB:Q9H7H0) /// 0005515 // protein binding (PMID:16713569 [IPI] UniProtKB:P23528) /// 0005515 // protein binding (PMID:23275563 [IPI] UniProtKB:O43251) /// 0005515 // protein binding (PMID:16713569 [IPI] UniProtKB:Q8TE02) /// 0005515 // protein binding (PMID:11001934 [IPI] UniProtKB:Q9NRR5) /// 0005515 // protein binding (PMID:25416956 [IPI] UniProtKB:P86479) /// 0005515 // protein binding (PMID:28514442 [IPI] UniProtKB:Q96RK0) /// 0005515 // protein binding (PMID:16713569 [IPI] UniProtKB:P26368) /// 0005515 // protein binding (PMID:25959826 [IPI] UniProtKB:Q96RK0) /// 0005515 // protein binding (PMID:16713569 [IPI] UniProtKB:Q9NWB1) /// 0005515 // protein binding (PMID:16713569 [IPI] UniProtKB:Q12933) /// 0005515 // protein binding (PMID:16713569 [IPI] UniProtKB:Q9UKD1) /// 0003677 // DNA binding (GO_REF:0000043 [IEA] UniProtKB-KW:KW-0238) /// 0005515 // protein binding (PMID:25416956 [IPI] UniProtKB:Q6NXG1) /// 0005515 // protein binding (PMID:16713569 [IPI] UniProtKB:Q9UBD0) /// 0005515 // protein binding (PMID:16713569 [IPI] UniProtKB:Q92609) /// 0005515 // protein binding (PMID:16713569 [IPI] UniProtKB:Q96K80)	Ataxin-1	ATXN1|ATX1|SCA1	protein	20200418	953	15.094	860	13.7869	882	15.8069	593	11.6027	914	15.5389	1018	16.2738	616	8.25356	706	9.55328	632	7.8187	368	7.08368	298	6.36276	304	6.77212	385	8.09592	345	8.39675	388	8.23924
gene:ENSG00000288708	6	complement(16328342..16328431)	ENSG00000288708	0	#N/A	#N/A	#N/A	0	#N/A	#N/A	#N/A	0	#N/A	#N/A	#N/A												0	0	0	0	0	0	0	0	0	0	0	0	0	0	0	0	0	0	0	0	0	0	0	0	0	0	0	0	0	0
STMND1	6	17102050..17131378	ENSG00000230873	0.0539536	3.49849	1.80673	0.249639	0.0620091	5.93684	2.56969	0.0575643	0.0413394	2.59712	1.37691	0.44099	STMND1	UniProtKB	H3BQB6	STMND1	0031110 // regulation of microtubule polymerization or depolymerization (PMID:21873635 [IBA] PANTHER:PTN000802387|UniProtKB:P16949) /// 0031175 // neuron projection development (PMID:21873635 [IBA] MGI:MGI:1277137|PANTHER:PTN000802387) /// 0007019 // microtubule depolymerization (PMID:21873635 [IBA] PANTHER:PTN000802387|UniProtKB:P16949) /// 0051493 // regulation of cytoskeleton organization (PMID:21873635 [IBA] MGI:MGI:1277137|PANTHER:PTN000802387)	0005737 // cytoplasm (PMID:21873635 [IBA] MGI:MGI:1277137|MGI:MGI:96739|PANTHER:PTN000802387|RGD:3628|RGD:68947|UniProtKB:Q93045|ZFIN:ZDB-GENE-040426-2732) /// 0043005 // neuron projection (PMID:21873635 [IBA] PANTHER:PTN000802387|RGD:3628|UniProtKB:Q93045)	0015631 // tubulin binding (PMID:21873635 [IBA] FB:FBgn0266521|PANTHER:PTN000802387|UniProtKB:P16949)	Stathmin domain-containing protein 1	UniProtKB:H3BQB6|PTN002467992	protein	20180613	8	0.699195	3	0.265392	3	0.296686	0	0	0	0	2	0.176429	0	0	0	0	0	0	0	0	0	0	0	0	0	0	0	0	3	0.35154
RBM24	6	17281361..17293871	ENSG00000112183	5.31464	1.12787	0.173599	0.775537	7.65212	2.56083	1.35661	9.36206e-11	6.69763	2.78562	1.478	1.17922e-10	RBM24	UniProtKB	Q9BX46	RBM24	0000381 // regulation of alternative mRNA splicing, via spliceosome (PMID:26990106 [IMP]) /// 0000381 // regulation of alternative mRNA splicing, via spliceosome (PMID:29104163 [IMP]) /// 0045663 // positive regulation of myoblast differentiation (GO_REF:0000024 [ISS] UniProtKB:Q5ZMA3) /// 0000381 // regulation of alternative mRNA splicing, via spliceosome (PMID:26844700 [IMP]) /// 2000738 // positive regulation of stem cell differentiation (PMID:26990106 [IMP]) /// 0061158 // 3'-UTR-mediated mRNA destabilization (PMID:24375645 [IDA]) /// 0048255 // mRNA stabilization (PMID:29104163 [IMP]) /// 2000766 // negative regulation of cytoplasmic translation (PMID:29358667 [IMP]) /// 0051252 // regulation of RNA metabolic process (PMID:21873635 [IBA] PANTHER:PTN002689974|RGD:3153|TAIR:locus:2025092|UniProtKB:P62995|UniProtKB:Q9H0Z9) /// 0030154 // cell differentiation (GO_REF:0000043 [IEA] UniProtKB-KW:KW-0221) /// 0043488 // regulation of mRNA stability (GO_REF:0000024 [ISS] UniProtKB:D3Z4I3) /// 0010830 // regulation of myotube differentiation (GO_REF:0000024 [ISS] UniProtKB:D3Z4I3) /// 0003197 // endocardial cushion development (GO_REF:0000107 [IEA] UniProtKB:D3Z4I3|ensembl:ENSMUSP00000043120) /// 0061157 // mRNA destabilization (PMID:29104163 [IMP]) /// 0000381 // regulation of alternative mRNA splicing, via spliceosome (GO_REF:0000024 [ISS] UniProtKB:D3Z4I3) /// 0008380 // RNA splicing (GO_REF:0000043 [IEA] UniProtKB-KW:KW-0508) /// 0006974 // cellular response to DNA damage stimulus (PMID:24356969 [IMP]) /// 0070935 // 3'-UTR-mediated mRNA stabilization (PMID:21873635 [IBA] PANTHER:PTN002690896|UniProtKB:Q9H0Z9) /// 1905870 /// 1902811 // positive regulation of skeletal muscle fiber differentiation (GO_REF:0000024 [ISS] UniProtKB:D3Z4I3) /// 0010831 // positive regulation of myotube differentiation (PMID:26844700 [IMP]) /// 0006397 // mRNA processing (PMID:21873635 [IBA] PANTHER:PTN002690849|ZFIN:ZDB-GENE-040628-1|ZFIN:ZDB-GENE-060312-43)	0005829 // cytosol (GO_REF:0000052 [IDA]) /// 0005829 // cytosol (PMID:21873635 [IBA] PANTHER:PTN002544150|UniProtKB:Q9BX46|UniProtKB:Q9H0Z9) /// 1990904 // ribonucleoprotein complex (PMID:21873635 [IBA] FB:FBgn0001215|FB:FBgn0004237|FB:FBgn0004838|MGI:MGI:107376|MGI:MGI:1916394|MGI:MGI:1923876|PANTHER:PTN002689974|RGD:69255|RGD:727807|UniProtKB:P09651|UniProtKB:P19338|UniProtKB:P22626|UniProtKB:P62995|UniProtKB:Q14103|UniProtKB:Q15427|UniProtKB:Q96EP5|UniProtKB:Q99729) /// 0005634 // nucleus (PMID:21873635 [IBA] FB:FBgn0001215|FB:FBgn0004237|FB:FBgn0011666|FB:FBgn0025790|FB:FBgn0263396|MGI:MGI:104732|MGI:MGI:104819|MGI:MGI:104820|MGI:MGI:106016|MGI:MGI:107376|MGI:MGI:1330294|MGI:MGI:1343045|MGI:MGI:1355299|MGI:MGI:1917498|MGI:MGI:1933972|MGI:MGI:2387629|MGI:MGI:893588|MGI:MGI:97286|PANTHER:PTN002309896|RGD:1310403|RGD:1310906|RGD:1565256|RGD:619886|RGD:620145|RGD:620365|RGD:69234|RGD:69255|RGD:727807|SGD:S000003391|SGD:S000005483|TAIR:locus:2036520|TAIR:locus:2079276|TAIR:locus:2086325|TAIR:locus:2102435|TAIR:locus:2129590|TAIR:locus:2179939|UniProtKB:F4HQH8|UniProtKB:O14979|UniProtKB:P09651|UniProtKB:P19338|UniProtKB:P22626|UniProtKB:P38159|UniProtKB:P51991|UniProtKB:P62995|UniProtKB:Q03250|UniProtKB:Q13148|UniProtKB:Q13595|UniProtKB:Q14011|UniProtKB:Q15427|UniProtKB:Q6K271|UniProtKB:Q8IL17|UniProtKB:Q9ASP6|UniProtKB:Q9H0Z9|UniProtKB:Q9SHZ6|WB:WBGene00004698|WB:WBGene00006514) /// 0005654 // nucleoplasm (GO_REF:0000052 [IDA])	1990825 // sequence-specific mRNA binding (PMID:29358667 [IDA]) /// 0005515 // protein binding (PMID:29358667 [IPI] UniProtKB:P06730) /// 0035925 // mRNA 3'-UTR AU-rich region binding (PMID:24356969 [IDA]) /// 0003723 // RNA binding (PMID:21873635 [IBA] FB:FBgn0003742|FB:FBgn0010258|FB:FBgn0025790|MGI:MGI:104819|MGI:MGI:106016|MGI:MGI:107376|MGI:MGI:1330294|MGI:MGI:1889294|MGI:MGI:1917498|MGI:MGI:1923876|MGI:MGI:2387629|MGI:MGI:893588|MGI:MGI:97286|PANTHER:PTN002689974|RGD:1306751|RGD:1310403|RGD:1310906|RGD:1565256|RGD:3153|RGD:620365|RGD:69234|RGD:727807|SGD:S000000416|SGD:S000003391|SGD:S000005483|TAIR:locus:2019622|TAIR:locus:2044370|TAIR:locus:2046298|TAIR:locus:2049721|TAIR:locus:2050992|TAIR:locus:2076096|TAIR:locus:2079276|TAIR:locus:2079874|TAIR:locus:2083248|TAIR:locus:2083810|TAIR:locus:2086325|TAIR:locus:2102435|TAIR:locus:2115169|TAIR:locus:2122009|TAIR:locus:2129590|TAIR:locus:2157702|TAIR:locus:2159401|TAIR:locus:2179939|UniProtKB:A0A1P8BF26|UniProtKB:F4HQH8|UniProtKB:F4I321|UniProtKB:F4JFN7|UniProtKB:P09651|UniProtKB:P19338|UniProtKB:P22626|UniProtKB:P38159|UniProtKB:P62995|UniProtKB:Q03250|UniProtKB:Q03251|UniProtKB:Q13148|UniProtKB:Q14103|UniProtKB:Q494N5|UniProtKB:Q8LF90|UniProtKB:Q8W569|UniProtKB:Q9ASP6|UniProtKB:Q9H0Z9|UniProtKB:Q9LHL2|UniProtKB:Q9SHZ6|UniProtKB:Q9SVM8|UniProtKB:Q9ZUJ3|WB:WBGene00003423|WB:WBGene00006514) /// 0003730 // mRNA 3'-UTR binding (PMID:29358667 [IDA]) /// 0003729 // mRNA binding (PMID:21873635 [IBA] MGI:MGI:1889294|MGI:MGI:3610364|PANTHER:PTN002690849|SGD:S000000416|TAIR:locus:2044370|TAIR:locus:2083248|TAIR:locus:2086325|TAIR:locus:2102435|UniProtKB:F4I321|UniProtKB:Q03250|UniProtKB:Q03251|UniProtKB:Q8LF90|UniProtKB:Q9ASP6|UniProtKB:Q9BX46|UniProtKB:Q9H0Z9|UniProtKB:Q9SHZ6) /// 1990715 // mRNA CDS binding (PMID:29104163 [IDA]) /// 0003730 // mRNA 3'-UTR binding (PMID:24375645 [IDA]) /// 0003730 // mRNA 3'-UTR binding (PMID:21873635 [IBA] MGI:MGI:3610364|PANTHER:PTN002690896|UniProtKB:Q9BX46|UniProtKB:Q9H0Z9) /// 0003730 // mRNA 3'-UTR binding (GO_REF:0000024 [ISS] UniProtKB:D3Z4I3) /// 0097157 // pre-mRNA intronic binding (GO_REF:0000024 [ISS] UniProtKB:D3Z4I3)	RNA-binding protein 24	RBM24|RNPC6	protein	20180309	645	35.5123	520	28.9789	442	27.5365	417	28.3629	438	25.8855	501	27.8412	421	19.6088	344	16.1814	355	15.2671	162	10.8402	107	7.94187	155	12.0031	143	10.4532	115	9.7297	108	7.97239
CAP2	6	17393595..17557780	ENSG00000112186	18.7488	1.34313	0.425598	0.0137325	16.0169	1.13203	0.178918	0.348179	17.3625	-1.08292	-0.114928	0.617572	CAP2	UniProtKB	P40123	CAP2	0045761 // regulation of adenylate cyclase activity (PMID:21873635 [IBA] CGD:CAL0000183073|PANTHER:PTN000068843) /// 0007165 // signal transduction (PMID:7962207 [TAS]) /// 0007163 // establishment or maintenance of cell polarity (PMID:21873635 [IBA] PANTHER:PTN000068843|dictyBase:DDB_G0288769) /// 0007190 // activation of adenylate cyclase activity (PMID:7962207 [TAS]) /// 0008154 // actin polymerization or depolymerization (PMID:21873635 [IBA] FB:FBgn0261458|PANTHER:PTN000068843|SGD:S000005082) /// 0000902 // cell morphogenesis (PMID:21873635 [IBA] FB:FBgn0261458|MGI:MGI:88262|PANTHER:PTN000068843|TAIR:locus:2139539)	0005886 // plasma membrane (GO_REF:0000044 [IEA] UniProtKB-SubCell:SL-0039) /// 0030864 // cortical actin cytoskeleton (PMID:21873635 [IBA] MGI:MGI:88262|PANTHER:PTN000068843|SGD:S000005082) /// 0014069 // postsynaptic density (GO_REF:0000107 [IEA] UniProtKB:Q9CYT6|ensembl:ENSMUSP00000021802)	0005515 // protein binding (PMID:25416956 [IPI] UniProtKB:Q1KLZ0) /// 0008179 // adenylate cyclase binding (PMID:21873635 [IBA] PANTHER:PTN000068843|SGD:S000005082) /// 0005515 // protein binding (PMID:25910212 [IPI] UniProtKB:P63261) /// 0005515 // protein binding (PMID:25416956 [IPI] UniProtKB:P63261) /// 0005515 // protein binding (PMID:28514442 [IPI] UniProtKB:P60709) /// 0042802 // identical protein binding (PMID:25416956 [IPI] UniProtKB:P40123) /// 0003779 // actin binding (PMID:21873635 [IBA] PANTHER:PTN000068843|SGD:S000005082|TAIR:locus:2139539|UniProtKB:Q8I288) /// 0005515 // protein binding (PMID:25910212 [IPI] UniProtKB:P60709) /// 0005515 // protein binding (PMID:25416956 [IPI] UniProtKB:Q549N0)	Adenylyl cyclase-associated protein 2	CAP2	protein	20200418	1245	64.4292	1135	59.4521	1118	65.4669	956	61.1175	1039	57.7154	1073	56.0458	1035	45.311	1016	44.9205	1109	44.8283	1270	79.8763	1038	72.4152	1191	86.6894	815	55.9972	603	47.9527	736	51.0665
FAM8A1	6	17600302..17611719	ENSG00000137414	4.85989	1.0451	0.0636436	0.865972	5.4274	1.4051	0.49067	0.00432173	4.86224	1.14011	0.189179	0.49007	FAM8A1	UniProtKB	Q9UBU6	FAM8A1		0016021 // integral component of membrane (GO_REF:0000043 [IEA] UniProtKB-KW:KW-0812)		Protein FAM8A1	FAM8A1|AHCP	protein	20200418	475	15.7846	486	16.3469	657	24.7043	546	22.4144	647	23.0785	617	20.6946	523	14.7025	506	14.3658	416	10.798	411	16.599	430	19.2632	396	18.5087	402	17.7363	297	15.1663	373	16.6186
NUP153	6	complement(17615035..17706925)	ENSG00000124789	25.3179	1.19313	0.254749	0.143129	24.2717	-1.03551	-0.0503369	0.804002	25.7547	-1.14288	-0.192672	0.263984	NUP153	UniProtKB	P49790	NUP153	0046832 // negative regulation of RNA export from nucleus (PMID:22253824 [IDA]) /// 1900034 // regulation of cellular response to heat (Reactome:R-HSA-3371453 [TAS]) /// 0006406 // mRNA export from nucleus (Reactome:R-HSA-75098 [TAS]) /// 0016925 // protein sumoylation (Reactome:R-HSA-4655355 [TAS]) /// 0051292 // nuclear pore complex assembly (PMID:12802065 [IMP]) /// 0006409 // tRNA export from nucleus (Reactome:R-HSA-6783483 [TAS]) /// 0075733 // intracellular transport of virus (Reactome:R-HSA-1176059 [TAS]) /// 0006406 // mRNA export from nucleus (Reactome:R-HSA-75096 [TAS]) /// 0006406 // mRNA export from nucleus (Reactome:R-HSA-75097 [TAS]) /// 0006110 // regulation of glycolytic process (Reactome:R-HSA-170822 [TAS]) /// 0051292 // nuclear pore complex assembly (PMID:15229283 [IMP]) /// 0019083 // viral transcription (Reactome:R-HSA-168325 [TAS]) /// 0075732 // viral penetration into host nucleus (GO_REF:0000043 [IEA] UniProtKB-KW:KW-1163) /// 0006606 // protein import into nucleus (PMID:21873635 [IBA] FB:FBgn0010660|FB:FBgn0061200|MGI:MGI:1095411|PANTHER:PTN000573960|PomBase:SPAC30D11.04c|SGD:S000005624) /// 0046718 // viral entry into host cell (GO_REF:0000043 [IEA] UniProtKB-KW:KW-1160) /// 0016032 // viral process (Reactome:R-HSA-162599 [TAS]) /// 0006405 // RNA export from nucleus (PMID:21873635 [IBA] MGI:MGI:1095411|PANTHER:PTN000573960|UniProtKB:P35658) /// 0060964 // regulation of gene silencing by miRNA (Reactome:R-HSA-5578749 [TAS])	0031965 // nuclear membrane (PMID:12802065 [IDA]) /// 0005654 // nucleoplasm (Reactome:R-HSA-6783483 [TAS]) /// 0042405 // nuclear inclusion body (PMID:11839768 [IDA]) /// 0005643 // nuclear pore (PMID:12802065 [IDA]) /// 0005654 // nucleoplasm (Reactome:R-HSA-3000348 [TAS]) /// 0043657 // host cell (GO_REF:0000108 [IEA] GO:0075733) /// 0005654 // nucleoplasm (Reactome:R-HSA-5578744 [TAS]) /// 0005654 // nucleoplasm (Reactome:R-HSA-75098 [TAS]) /// 0005730 // nucleolus (GO_REF:0000052 [IDA]) /// 0005654 // nucleoplasm (Reactome:R-HSA-5228523 [TAS]) /// 0005654 // nucleoplasm (Reactome:R-HSA-4551649 [TAS]) /// 0005654 // nucleoplasm (Reactome:R-HSA-75097 [TAS]) /// 0005654 // nucleoplasm (Reactome:R-HSA-75096 [TAS]) /// 0005654 // nucleoplasm (Reactome:R-HSA-4570493 [TAS]) /// 0016020 // membrane (PMID:26051542 [IMP]) /// 0005654 // nucleoplasm (Reactome:R-HSA-5228508 [TAS]) /// 0044615 // nuclear pore nuclear basket (PMID:11839768 [IDA]) /// 0034399 // nuclear periphery (PMID:11839768 [IDA]) /// 0005654 // nucleoplasm (Reactome:R-HSA-192627 [TAS]) /// 0031965 // nuclear membrane (PMID:11839768 [IDA]) /// 0005654 // nucleoplasm (Reactome:R-HSA-3000411 [TAS]) /// 0005654 // nucleoplasm (Reactome:R-HSA-5252041 [TAS]) /// 0031965 // nuclear membrane (GO_REF:0000052 [IDA]) /// 0044615 // nuclear pore nuclear basket (PMID:21873635 [IBA] PANTHER:PTN000573960|RGD:3216|SGD:S000005624|UniProtKB:P49790) /// 0005654 // nucleoplasm (Reactome:R-HSA-4551679 [TAS]) /// 0034399 // nuclear periphery (PMID:15229283 [IDA]) /// 0005654 // nucleoplasm (Reactome:R-HSA-165047 [TAS]) /// 0005654 // nucleoplasm (Reactome:R-HSA-192925 [TAS]) /// 0043657 // host cell (GO_REF:0000108 [IEA] GO:0075732) /// 0044613 // nuclear pore central transport channel (PMID:21873635 [IBA] FB:FBgn0061200|PANTHER:PTN000573960|SGD:S000005624) /// 0005654 // nucleoplasm (Reactome:R-HSA-3000399 [TAS]) /// 0031965 // nuclear membrane (PMID:20407419 [IDA]) /// 0005643 // nuclear pore (PMID:15229283 [IDA]) /// 0005654 // nucleoplasm (Reactome:R-HSA-2990880 [TAS]) /// 0005654 // nucleoplasm (Reactome:R-HSA-2990882 [TAS]) /// 0005654 // nucleoplasm (Reactome:R-HSA-4615872 [TAS]) /// 0005654 // nucleoplasm (Reactome:R-HSA-165043 [TAS]) /// 0005654 // nucleoplasm (Reactome:R-HSA-170796 [TAS]) /// 0005829 // cytosol (GO_REF:0000052 [IDA]) /// 0005654 // nucleoplasm (Reactome:R-HSA-180622 [TAS]) /// 0005654 // nucleoplasm (Reactome:R-HSA-4615987 [TAS]) /// 0005654 // nucleoplasm (Reactome:R-HSA-4655355 [TAS]) /// 0031965 // nuclear membrane (PMID:15229283 [IDA]) /// 0005654 // nucleoplasm (Reactome:R-HSA-1176059 [TAS])	0043495 // protein anchor (PMID:12802065 [IMP]) /// 0005515 // protein binding (PMID:12802065 [IPI] UniProtKB:P12270) /// 0005515 // protein binding (PMID:17255949 [IPI] UniProtKB:Q16539-3) /// 0005515 // protein binding (PMID:21858095 [IPI] UniProtKB:Q9UPY3) /// 0046872 // metal ion binding (GO_REF:0000043 [IEA] UniProtKB-KW:KW-0479) /// 0005515 // protein binding (PMID:18845677 [IPI] UniProtKB:P70168) /// 0005515 // protein binding (PMID:20133940 [IPI] UniProtKB:P12270) /// 0005515 // protein binding (PMID:23652018 [IPI] UniProtKB:O60318) /// 0017056 // structural constituent of nuclear pore (PMID:21873635 [IBA] FB:FBgn0061200|MGI:MGI:1095411|PANTHER:PTN000573960|RGD:620680|SGD:S000005624|UniProtKB:P49790) /// 0008139 // nuclear localization sequence binding (PMID:21873635 [IBA] PANTHER:PTN000573960|RGD:1304977|RGD:3216) /// 0005515 // protein binding (PMID:17255949 [IPI] UniProtKB:P29323) /// 0043495 // protein anchor (PMID:15229283 [IMP]) /// 0003677 // DNA binding (GO_REF:0000043 [IEA] UniProtKB-KW:KW-0238) /// 0005515 // protein binding (PMID:11896061 [IPI] UniProtKB:Q9HC62) /// 0005515 // protein binding (PMID:11777942 [IPI] UniProtKB:Q9HAV4) /// 0017056 // structural constituent of nuclear pore (PMID:22253824 [IDA]) /// 0017056 // structural constituent of nuclear pore (PMID:15229283 [IMP]) /// 0042802 // identical protein binding (PMID:23238392 [IPI] UniProtKB:P49790)	Nuclear pore complex protein Nup153	NUP153	protein	20200418	3158	86.6666	3446	95.7223	2508	77.8814	2043	69.2631	2528	74.4696	2685	74.3728	3282	76.1953	3556	83.3756	3167	67.8883	2959	98.6927	2907	107.548	2896	111.784	2469	89.9613	2081	87.7594	2427	89.3006
KIF13A	6	complement(17759183..17987635)	ENSG00000137177	7.84515	-1.02165	-0.0309033	0.906895	8.2369	-1.05492	-0.0771368	0.661827	8.3058	-1.06093	-0.085334	0.6577	KIF13A	UniProtKB	Q9H1H9	KIF13A	0006886 // intracellular protein transport (PMID:20208530 [IMP]) /// 0032438 // melanosome organization (PMID:19841138 [IMP]) /// 0032465 // regulation of cytokinesis (PMID:20208530 [IMP]) /// 0007018 // microtubule-based movement (PMID:21873635 [IBA] FB:FBgn0001308|FB:FBgn0004378|FB:FBgn0004381|MGI:MGI:108426|PANTHER:PTN000648413|PomBase:SPAC25G10.07c|PomBase:SPAC664.10|UniProtKB:Q02224|UniProtKB:Q0IMS9|UniProtKB:Q6YZ52|UniProtKB:Q7X7H4|WB:WBGene00002222|WB:WBGene00002225|WB:WBGene00002230|WB:WBGene00006831|WB:WBGene00006974|dictyBase:DDB_G0281555) /// 0008333 // endosome to lysosome transport (PMID:19841138 [IMP]) /// 0043001 // Golgi to plasma membrane protein transport (GO_REF:0000024 [ISS] UniProtKB:Q9EQW7) /// 0035459 // cargo loading into vesicle (PMID:19841138 [IMP]) /// 0006886 // intracellular protein transport (PMID:21873635 [IBA] PANTHER:PTN000648563|UniProtKB:Q9H1H9) /// 0072383 // plus-end-directed vesicle transport along microtubule (GO_REF:0000024 [ISS] UniProtKB:Q9EQW7) /// 0051301 // cell division (GO_REF:0000043 [IEA] UniProtKB-KW:KW-0132) /// 0007049 // cell cycle (GO_REF:0000043 [IEA] UniProtKB-KW:KW-0131)	0030496 // midbody (PMID:20208530 [IDA]) /// 0032588 // trans-Golgi network membrane (GO_REF:0000024 [ISS] UniProtKB:Q9EQW7) /// 0005874 // microtubule (PMID:21873635 [IBA] FB:FBgn0003545|FB:FBgn0004378|FB:FBgn0004379|PANTHER:PTN000648413|PomBase:SPAC664.10|RGD:1303035|RGD:1304996|SGD:S000000159|SGD:S000000787|SGD:S000003184|SGD:S000006076|SGD:S000006345|TAIR:locus:2089358|TAIR:locus:2115713|UniProtKB:A0A1U8MSB6|UniProtKB:C8V3Q8|UniProtKB:G5EAS6|UniProtKB:P52732|UniProtKB:Q02224|UniProtKB:Q15058|UniProtKB:Q5AVY3|UniProtKB:Q86Y91|UniProtKB:Q9HAQ2|WB:WBGene00002217|WB:WBGene00002228|ZFIN:ZDB-GENE-991019-4) /// 0005813 // centrosome (PMID:20208530 [IDA]) /// 0005871 // kinesin complex (PMID:21873635 [IBA] FB:FBgn0001308|FB:FBgn0002948|FB:FBgn0004378|MGI:MGI:107688|MGI:MGI:107689|MGI:MGI:109202|MGI:MGI:1098229|PANTHER:PTN000648413|PomBase:SPAC664.10|PomBase:SPBC1685.15c|PomBase:SPBC2F12.13|RGD:1303035|UniProtKB:D6XFK9|UniProtKB:O15066|UniProtKB:O77382|UniProtKB:Q57UW8|UniProtKB:Q57X99|UniProtKB:Q582I0|UniProtKB:Q9Y496|WB:WBGene00003884|WB:WBGene00006840|ZFIN:ZDB-GENE-050119-3|ZFIN:ZDB-GENE-050417-71|ZFIN:ZDB-GENE-080724-12) /// 0010008 // endosome membrane (PMID:19841138 [IDA])	0003777 // microtubule motor activity (GO_REF:0000024 [ISS] UniProtKB:Q9EQW7) /// 0005515 // protein binding (PMID:25416956 [IPI] UniProtKB:Q9NQM4) /// 0005515 // protein binding (PMID:19841138 [IPI] UniProtKB:P17643) /// 0005515 // protein binding (PMID:20208530 [IPI] UniProtKB:Q68DK2) /// 0005515 // protein binding (PMID:19841138 [IPI] UniProtKB:O43747) /// 0003777 // microtubule motor activity (PMID:21873635 [IBA] FB:FBgn0001308|FB:FBgn0002948|FB:FBgn0003545|FB:FBgn0004380|MGI:MGI:108426|MGI:MGI:1098229|MGI:MGI:1098264|PANTHER:PTN000648413|PomBase:SPAC25G10.07c|PomBase:SPAC3A11.14c|PomBase:SPBC15D4.01c|RGD:621520|RGD:621559|SGD:S000000159|SGD:S000000787|TAIR:locus:2115713|TAIR:locus:2129630|TAIR:locus:2160912|UniProtKB:A0A0B4KFR5|UniProtKB:A0A1D8PT88|UniProtKB:O77382|UniProtKB:P17120|UniProtKB:P33176|UniProtKB:Q02224|UniProtKB:Q0IMS9|UniProtKB:Q2M1P5|UniProtKB:Q5T7B8|UniProtKB:Q6YZ52|UniProtKB:Q7X7H4|WB:WBGene00002222|WB:WBGene00002230|WB:WBGene00003884|WB:WBGene00006974|dictyBase:DDB_G0280967|dictyBase:DDB_G0291039) /// 0008017 // microtubule binding (PMID:21873635 [IBA] FB:FBgn0000352|FB:FBgn0001308|FB:FBgn0002948|FB:FBgn0004378|FB:FBgn0011606|MGI:MGI:107689|MGI:MGI:108391|MGI:MGI:109564|MGI:MGI:1098226|MGI:MGI:2447072|PANTHER:PTN000648413|PomBase:SPAC25G10.07c|PomBase:SPAC3A11.14c|PomBase:SPAC664.10|PomBase:SPBC1685.15c|PomBase:SPBC2F12.13|RGD:1304996|RGD:1306815|RGD:1308539|RGD:621538|RGD:621559|SGD:S000006345|TAIR:locus:2129630|TAIR:locus:2136437|TAIR:locus:2142444|TAIR:locus:2148543|TAIR:locus:2157533|TAIR:locus:2168292|UniProtKB:C8V3Q8|UniProtKB:O00139|UniProtKB:P17120|UniProtKB:P33176|UniProtKB:P48467|UniProtKB:Q02224|UniProtKB:Q02241|UniProtKB:Q0IMS9|UniProtKB:Q8NI77|UniProtKB:Q96Q89|UniProtKB:Q99661|WB:WBGene00006831|WB:WBGene00006974|dictyBase:DDB_G0267396|dictyBase:DDB_G0274603|dictyBase:DDB_G0276369) /// 0005524 // ATP binding (GO_REF:0000043 [IEA] UniProtKB-KW:KW-0067) /// 0016887 // ATPase activity (PMID:21873635 [IBA] MGI:MGI:108426|MGI:MGI:1098226|PANTHER:PTN000648413|PomBase:SPBC1685.15c|PomBase:SPBC2F12.13|RGD:1308539|RGD:621520|TAIR:locus:2148543|TAIR:locus:2157533|UniProtKB:C8V3Q8|UniProtKB:Q0IMS9|UniProtKB:Q6YZ52|UniProtKB:Q7X7H4|UniProtKB:Q96Q89|dictyBase:DDB_G0267396|dictyBase:DDB_G0280967)	Kinesin-like protein KIF13A	KIF13A|RBKIN	protein	20110317	1448	23.652	1684	27.842	1559	28.8146	1302	26.2727	1554	27.2467	1553	25.6036	2306	31.8647	2044	28.5245	2037	25.9895	1707	33.8871	1370	30.1675	1283	29.4759	1659	35.9784	1208	30.3214	1328	29.0833
NHLRC1	6	complement(18120440..18122677)	ENSG00000187566	0.954501	-1.72549	-0.787004	0.284622	1.18406	-4.89493	-2.29129	3.31331e-09	1.14885	-1.9959	-0.997042	0.118973	NHLRC1	UniProtKB	Q6VVB1	NHLRC1	0005978 // glycogen biosynthetic process (Reactome:R-HSA-3322077 [TAS]) /// 0043161 // proteasome-mediated ubiquitin-dependent protein catabolic process (PMID:15930137 [IDA]) /// 0043161 // proteasome-mediated ubiquitin-dependent protein catabolic process (PMID:21873635 [IBA] MGI:MGI:2145264|PANTHER:PTN001188366|UniProtKB:Q6VVB1) /// 0010468 // regulation of gene expression (GO_REF:0000107 [IEA] UniProtKB:Q8BR37|ensembl:ENSMUSP00000054990) /// 0031398 // positive regulation of protein ubiquitination (GO_REF:0000107 [IEA] UniProtKB:Q8BR37|ensembl:ENSMUSP00000054990) /// 0045859 // regulation of protein kinase activity (GO_REF:0000107 [IEA] UniProtKB:Q8BR37|ensembl:ENSMUSP00000054990) /// 0006914 // autophagy (GO_REF:0000107 [IEA] UniProtKB:Q8BR37|ensembl:ENSMUSP00000054990) /// 0034976 // response to endoplasmic reticulum stress (GO_REF:0000107 [IEA] UniProtKB:Q8BR37|ensembl:ENSMUSP00000054990) /// 0000209 // protein polyubiquitination (PMID:15930137 [IDA]) /// 1903076 // regulation of protein localization to plasma membrane (GO_REF:0000107 [IEA] UniProtKB:Q8BR37|ensembl:ENSMUSP00000054990) /// 0000209 // protein polyubiquitination (PMID:21873635 [IBA] PANTHER:PTN001188366|UniProtKB:Q6VVB1)	0048471 // perinuclear region of cytoplasm (GO_REF:0000107 [IEA] UniProtKB:Q8BR37|ensembl:ENSMUSP00000054990) /// 0005783 // endoplasmic reticulum (GO_REF:0000044 [IEA] UniProtKB-SubCell:SL-0095) /// 0005829 // cytosol (Reactome:R-HSA-3780995 [TAS]) /// 0005829 // cytosol (Reactome:R-HSA-3781009 [TAS]) /// 0005634 // nucleus (PMID:17908927 [IDA]) /// 0005634 // nucleus (PMID:21873635 [IBA] MGI:MGI:2145264|PANTHER:PTN000647794|UniProtKB:Q6VVB1)	0004842 // ubiquitin-protein transferase activity (PMID:15930137 [IDA]) /// 0005515 // protein binding (PMID:17908927 [IPI] UniProtKB:P35573) /// 0005515 // protein binding (PMID:22961547 [IPI] UniProtKB:O95278|UniProtKB:Q9NQV8) /// 0005515 // protein binding (PMID:22578008 [IPI] UniProtKB:Q9WUA5) /// 0005515 // protein binding (PMID:21505799 [IPI] UniProtKB:O95278) /// 0004842 // ubiquitin-protein transferase activity (PMID:15930137 [EXP]) /// 0046872 // metal ion binding (GO_REF:0000043 [IEA] UniProtKB-KW:KW-0479) /// 0004842 // ubiquitin-protein transferase activity (PMID:18070875 [IDA]) /// 0005515 // protein binding (PMID:15930137 [IPI] UniProtKB:O95278) /// 0061630 // ubiquitin protein ligase activity (PMID:21873635 [IBA] MGI:MGI:1860040|MGI:MGI:1933163|MGI:MGI:2145264|MGI:MGI:2685973|PANTHER:PTN001188366)	E3 ubiquitin-protein ligase NHLRC1	NHLRC1|EPM2B	protein	20100603	12	0.900706	9	0.683758	8	0.679452	9	0.834524	9	0.725115	14	1.06062	63	4.0003	71	4.553	82	4.80754	53	4.8348	26	2.63084	28	2.95597	42	4.18549	56	6.4591	51	5.13236
TPMT	6	complement(18128311..18155077)	ENSG00000137364	8.57365	1.1223	0.166463	0.484853	8.03595	1.11132	0.152273	0.444148	8.49101	-1.03008	-0.0427509	0.876544	TPMT	UniProtKB	P51580	TPMT	0017144 // drug metabolic process (PMID:18484748 [IDA]) /// 0006139 // nucleobase-containing compound metabolic process (PMID:8316220 [TAS]) /// 0032259 // methylation (Reactome:R-HSA-156581 [TAS]) /// 0017144 // drug metabolic process (PMID:657528 [IDA])	0005829 // cytosol (Reactome:R-HSA-158609 [TAS])	0008119 // thiopurine S-methyltransferase activity (PMID:18484748 [IDA]) /// 0008119 // thiopurine S-methyltransferase activity (PMID:21873635 [IBA] MGI:MGI:98812|PANTHER:PTN000813654|UniProtKB:P51580) /// 1904047 // S-adenosyl-L-methionine binding (PMID:18484748 [IDA]) /// 0008119 // thiopurine S-methyltransferase activity (PMID:657528 [IDA]) /// 1904047 // S-adenosyl-L-methionine binding (PMID:657528 [IDA]) /// 0008119 // thiopurine S-methyltransferase activity (Reactome:R-HSA-158609 [TAS])	Thiopurine S-methyltransferase	TPMT	protein	20130423	583	30.7579	542	28.9432	447	26.6848	514	33.5001	565	31.9963	559	29.7667	559	24.9489	599	26.9994	584	24.0663	536	34.368	479	34.0677	553	41.035	432	30.2599	299	24.2405	408	28.8599
KDM1B	6	18155329..18223854	ENSG00000165097	4.82361	1.5074	0.592061	0.0270097	4.19222	-1.13731	-0.185622	0.570364	4.91897	-1.47072	-0.55652	0.0361885	KDM1B	UniProtKB	Q8NB78	KDM1B	0007275 // multicellular organism development (GO_REF:0000043 [IEA] UniProtKB-KW:KW-0217) /// 0043046 // DNA methylation involved in gamete generation (GO_REF:0000107 [IEA] UniProtKB:Q8CIG3|ensembl:ENSMUSP00000038373) /// 0055114 // oxidation-reduction process (GO_REF:0000043 [IEA] UniProtKB-KW:KW-0560) /// 0000122 // negative regulation of transcription from RNA polymerase II promoter (PMID:21873635 [IBA] MGI:MGI:1196256|PANTHER:PTN002473317|UniProtKB:O60341) /// 0034720 // histone H3-K4 demethylation (PMID:23266887 [IDA]) /// 0044030 // regulation of DNA methylation (PMID:19727073 [ISS] UniProtKB:Q8CIG3) /// 0006349 // regulation of gene expression by genetic imprinting (PMID:19727073 [ISS] UniProtKB:Q8CIG3) /// 0016579 // protein deubiquitination (Reactome:R-HSA-5688426 [TAS]) /// 0045944 // positive regulation of transcription from RNA polymerase II promoter (PMID:21873635 [IBA] MGI:MGI:1196256|PANTHER:PTN002473317|RGD:1562975|UniProtKB:O60341) /// 0034720 // histone H3-K4 demethylation (PMID:19727073 [ISS] UniProtKB:Q8CIG3)	0005654 // nucleoplasm (Reactome:R-HSA-5661123 [TAS]) /// 0005654 // nucleoplasm (Reactome:R-HSA-5690790 [TAS]) /// 0000786 // nucleosome (PMID:23260659 [IDA]) /// 0005654 // nucleoplasm (Reactome:R-HSA-3214912 [TAS]) /// 0005634 // nucleus (PMID:21873635 [IBA] FB:FBgn0260397|MGI:MGI:1196256|MGI:MGI:2145261|PANTHER:PTN002473317|RGD:1562975|UniProtKB:O60341|WB:WBGene00005010) /// 0000790 // nuclear chromatin (PMID:21873635 [IBA] MGI:MGI:1196256|PANTHER:PTN002473317|RGD:1562975|UniProtKB:O60341) /// 0005634 // nucleus (PMID:19727073 [ISS] UniProtKB:Q8CIG3)	0042393 // histone binding (PMID:23260659 [IDA]) /// 0005515 // protein binding (PMID:23260659 [IPI] UniProtKB:Q49A26) /// 0008270 // zinc ion binding (PMID:23266887 [IDA]) /// 0071949 // FAD binding (PMID:23266887 [IDA]) /// 0034649 // histone demethylase activity (H3-monomethyl-K4 specific) (PMID:23266887 [IDA]) /// 0034648 // histone demethylase activity (H3-dimethyl-K4 specific) (PMID:21873635 [IBA] MGI:MGI:1196256|PANTHER:PTN002473317|UniProtKB:O60341) /// 0034649 // histone demethylase activity (H3-monomethyl-K4 specific) (PMID:19727073 [ISS] UniProtKB:Q8CIG3) /// 0008270 // zinc ion binding (PMID:23260659 [IDA]) /// 0071949 // FAD binding (PMID:23260659 [IDA]) /// 0050660 // flavin adenine dinucleotide binding (PMID:21873635 [IBA] MGI:MGI:2145261|PANTHER:PTN002473317|UniProtKB:O60341|UniProtKB:Q8NB78) /// 0034648 // histone demethylase activity (H3-dimethyl-K4 specific) (PMID:19727073 [ISS] UniProtKB:Q8CIG3) /// 0034648 // histone demethylase activity (H3-dimethyl-K4 specific) (PMID:23266887 [IDA]) /// 0016491 // oxidoreductase activity (PMID:21873635 [IBA] PANTHER:PTN000743742|UniProtKB:O60341) /// 0003677 // DNA binding (GO_REF:0000002 [IEA] InterPro:IPR009057) /// 0003682 // chromatin binding (PMID:21873635 [IBA] MGI:MGI:1196256|PANTHER:PTN002473317|RGD:1562975|UniProtKB:O60341) /// 0008134 // transcription factor binding (PMID:21873635 [IBA] MGI:MGI:1196256|PANTHER:PTN002473317|RGD:1562975|UniProtKB:O60341)	Lysine-specific histone demethylase 1B	KDM1B|AOF1|C6orf193|LSD2	protein	20161124	377	13.6898	366	13.4523	286	11.7514	350	15.7007	260	10.1343	281	10.2989	334	10.2601	295	9.152	344	9.75713	477	21.0511	458	22.4203	538	27.4776	243	11.7154	219	12.2203	342	16.6505
DEK	6	complement(18223860..18264548)	ENSG00000124795	92.5924	-1.232	-0.300998	0.155171	88.6875	1.00168	0.00242344	0.993329	89.6441	-1.02883	-0.0410106	0.897879	DEK	UniProtKB	P35659	DEK	2000779 // regulation of double-strand break repair (PMID:21873635 [IBA] MGI:MGI:1926209|PANTHER:PTN000336336|UniProtKB:P35659) /// 0006366 // transcription from RNA polymerase II promoter (PMID:9050861 [TAS]) /// 0019079 // viral genome replication (PMID:9050861 [TAS]) /// 0006357 // regulation of transcription from RNA polymerase II promoter (Reactome:R-HSA-8864260 [TAS]) /// 2000779 // regulation of double-strand break repair (PMID:21653549 [IMP]) /// 0045815 // positive regulation of gene expression, epigenetic (Reactome:R-HSA-5250924 [TAS]) /// 2001032 // regulation of double-strand break repair via nonhomologous end joining (GO_REF:0000107 [IEA] UniProtKB:Q7TNV0|ensembl:ENSMUSP00000021807) /// 0006325 // chromatin organization (GO_REF:0000043 [IEA] UniProtKB-KW:KW-0156) /// 0007165 // signal transduction (PMID:9050861 [TAS])	0043292 // contractile fiber (GO_REF:0000107 [IEA] UniProtKB:Q7TNV0|ensembl:ENSMUSP00000021807) /// 0005654 // nucleoplasm (Reactome:R-HSA-8869575 [TAS]) /// 0005654 // nucleoplasm (Reactome:R-HSA-5250930 [TAS]) /// 0005654 // nucleoplasm (Reactome:R-HSA-5250938 [TAS]) /// 0005654 // nucleoplasm (Reactome:R-HSA-8869580 [TAS]) /// 0005654 // nucleoplasm (Reactome:R-HSA-5250947 [TAS]) /// 0005634 // nucleus (PMID:21653549 [IDA]) /// 0005634 // nucleus (PMID:21873635 [IBA] MGI:MGI:1926209|PANTHER:PTN000336336|TAIR:locus:2133847|UniProtKB:P35659) /// 0005654 // nucleoplasm (GO_REF:0000052 [IDA])	0042393 // histone binding (PMID:12140263 [IDA]) /// 0003677 // DNA binding (GO_REF:0000043 [IEA] UniProtKB-KW:KW-0238) /// 0003723 // RNA binding (PMID:22681889 [HDA]) /// 0042393 // histone binding (PMID:21873635 [IBA] PANTHER:PTN000336336|UniProtKB:P35659) /// 0003723 // RNA binding (PMID:22658674 [HDA])	Protein DEK	DEK	protein	20200418	8525	265.341	9011	283.884	7893	277.983	8508	327.138	10207	341.012	10205	320.592	11036	290.584	12552	333.78	12389	301.199	6678	252.613	6887	288.974	7539	330.038	9831	406.258	8194	391.911	8913	371.945
RNF144B	6	18387350..18468870	ENSG00000137393	5.16954	1.0253	0.0360404	0.933467	5.5127	1.23908	0.309273	0.224955	5.48594	-1.03594	-0.0509338	0.893861	RNF144B	UniProtKB	Q7Z419	RNF144B	0000209 // protein polyubiquitination (PMID:21873635 [IBA] FB:FBgn0041100|PANTHER:PTN000188395|UniProtKB:O60260|UniProtKB:O95376) /// 0006511 // ubiquitin-dependent protein catabolic process (PMID:21873635 [IBA] FB:FBgn0017418|FB:FBgn0041100|MGI:MGI:1344361|MGI:MGI:1344363|PANTHER:PTN000188395|UniProtKB:O60260|UniProtKB:O95376|UniProtKB:Q7Z419|WB:WBGene00003967) /// 0000209 // protein polyubiquitination (Reactome:R-HSA-983168 [TAS]) /// 0006511 // ubiquitin-dependent protein catabolic process (PMID:12853982 [IDA]) /// 0006915 // apoptotic process (GO_REF:0000043 [IEA] UniProtKB-KW:KW-0053) /// 0032436 // positive regulation of proteasomal ubiquitin-dependent protein catabolic process (PMID:21873635 [IBA] MGI:MGI:1355296|PANTHER:PTN000188395) /// 0043066 // negative regulation of apoptotic process (PMID:20300062 [IDA])	0005829 // cytosol (Reactome:R-HSA-983156 [TAS]) /// 0016021 // integral component of membrane (GO_REF:0000043 [IEA] UniProtKB-KW:KW-0812) /// 0005829 // cytosol (Reactome:R-HSA-983140 [TAS]) /// 0000151 // ubiquitin ligase complex (PMID:21873635 [IBA] PANTHER:PTN000188395|UniProtKB:O60260|WB:WBGene00003967) /// 0005829 // cytosol (Reactome:R-HSA-983157 [TAS]) /// 0005737 // cytoplasm (PMID:21873635 [IBA] FB:FBgn0017418|FB:FBgn0041100|MGI:MGI:1355296|PANTHER:PTN000188395|RGD:61797|UniProtKB:O60260|UniProtKB:O95376|UniProtKB:P50876|UniProtKB:Q6ZMZ0|UniProtKB:Q7Z419|UniProtKB:Q9UBS8|UniProtKB:Q9Y4X5|WB:WBGene00003967|WB:WBGene00016158|ZFIN:ZDB-GENE-050417-109) /// 0031966 // mitochondrial membrane (PMID:21873635 [IBA] PANTHER:PTN002617988|UniProtKB:Q7Z419) /// 0005737 // cytoplasm (PMID:20300062 [IDA]) /// 0000151 // ubiquitin ligase complex (PMID:12853982 [IC] GO:0004842) /// 0031966 // mitochondrial membrane (PMID:20300062 [IDA]) /// 0005829 // cytosol (Reactome:R-HSA-983147 [TAS])	0061630 // ubiquitin protein ligase activity (PMID:21873635 [IBA] FB:FBgn0017418|FB:FBgn0041100|MGI:MGI:1355296|PANTHER:PTN000188395|SGD:S000001725|TAIR:locus:2057401|UniProtKB:O60260|UniProtKB:P50876|UniProtKB:Q6ZMZ0) /// 0005515 // protein binding (PMID:20300062 [IPI] UniProtKB:Q07812) /// 0005515 // protein binding (PMID:19690564 [IPI] UniProtKB:O14933) /// 0005515 // protein binding (PMID:20615966 [IPI] UniProtKB:O15350) /// 0005515 // protein binding (PMID:20615966 [IPI] UniProtKB:O15350-8) /// 0005515 // protein binding (PMID:12853982 [IPI] UniProtKB:O60294) /// 0046872 // metal ion binding (GO_REF:0000043 [IEA] UniProtKB-KW:KW-0479) /// 0031624 // ubiquitin conjugating enzyme binding (PMID:21873635 [IBA] FB:FBgn0017418|FB:FBgn0041100|PANTHER:PTN000188395|UniProtKB:O60260|UniProtKB:O95376|UniProtKB:Q9Y4X5|WB:WBGene00003967) /// 0005515 // protein binding (PMID:19549727 [IPI] UniProtKB:O14933) /// 0004842 // ubiquitin-protein transferase activity (PMID:12853982 [IDA]) /// 0005515 // protein binding (PMID:16427630 [IPI] UniProtKB:O14933)	E3 ubiquitin-protein ligase RNF144B	RNF144B|IBRDC2|P53RFP	protein	20050216	726	24.2358	780	26.3557	525	19.8311	464	19.1352	537	19.2423	499	16.8133	453	12.7929	507	14.46	525	13.6895	278	11.2789	320	14.4009	479	22.4904	502	22.2495	496	25.444	653	29.2267
ID4	6	19837370..19842197	ENSG00000172201	1.39491	6.01332	2.58816	0.000999698	1.58324	15.1795	3.92406	1.40122e-16	1.09921	11.2131	3.48711	1.41104e-06	ID4	UniProtKB	P47928	ID4	0022010 // central nervous system myelination (GO_REF:0000107 [IEA] UniProtKB:P41139|ensembl:ENSMUSP00000021810) /// 0034613 // cellular protein localization (GO_REF:0000107 [IEA] UniProtKB:P41139|ensembl:ENSMUSP00000021810) /// 0007405 // neuroblast proliferation (GO_REF:0000107 [IEA] UniProtKB:P41139|ensembl:ENSMUSP00000021810) /// 0061682 // seminal vesicle morphogenesis (GO_REF:0000107 [IEA] UniProtKB:P41139|ensembl:ENSMUSP00000021810) /// 0060740 // prostate gland epithelium morphogenesis (GO_REF:0000107 [IEA] UniProtKB:P41139|ensembl:ENSMUSP00000021810) /// 0032922 // circadian regulation of gene expression (PMID:21873635 [IBA] MGI:MGI:96397|PANTHER:PTN000919548) /// 0030154 // cell differentiation (PMID:21873635 [IBA] FB:FBgn0000575|MGI:MGI:96396|MGI:MGI:96397|MGI:MGI:96398|MGI:MGI:99414|PANTHER:PTN000919548|RGD:2858|RGD:2859|RGD:2860|UniProtKB:O73933|UniProtKB:Q90X15|ZFIN:ZDB-GENE-020515-1|ZFIN:ZDB-GENE-020910-1|ZFIN:ZDB-GENE-990415-96) /// 0001649 // osteoblast differentiation (GO_REF:0000107 [IEA] UniProtKB:P41139|ensembl:ENSMUSP00000021810) /// 0021766 // hippocampus development (GO_REF:0000107 [IEA] UniProtKB:P41139|ensembl:ENSMUSP00000021810) /// 0045944 // positive regulation of transcription from RNA polymerase II promoter (GO_REF:0000107 [IEA] UniProtKB:P41139|ensembl:ENSMUSP00000021810) /// 0000122 // negative regulation of transcription from RNA polymerase II promoter (PMID:21873635 [IBA] MGI:MGI:96396|MGI:MGI:96397|MGI:MGI:96398|MGI:MGI:99414|PANTHER:PTN000919548|RGD:2858|RGD:2859) /// 0008284 // positive regulation of cell proliferation (GO_REF:0000107 [IEA] UniProtKB:P41139|ensembl:ENSMUSP00000021810) /// 0000082 // G1/S transition of mitotic cell cycle (GO_REF:0000107 [IEA] UniProtKB:P41139|ensembl:ENSMUSP00000021810) /// 0021895 // cerebral cortex neuron differentiation (GO_REF:0000107 [IEA] UniProtKB:P41139|ensembl:ENSMUSP00000021810) /// 0045599 // negative regulation of fat cell differentiation (GO_REF:0000107 [IEA] UniProtKB:P41139|ensembl:ENSMUSP00000021810) /// 0048715 // negative regulation of oligodendrocyte differentiation (GO_REF:0000107 [IEA] UniProtKB:P41139|ensembl:ENSMUSP00000021810) /// 0060741 // prostate gland stromal morphogenesis (GO_REF:0000107 [IEA] UniProtKB:P41139|ensembl:ENSMUSP00000021810) /// 0045444 // fat cell differentiation (GO_REF:0000107 [IEA] UniProtKB:P41139|ensembl:ENSMUSP00000021810) /// 0006357 // regulation of transcription from RNA polymerase II promoter (PMID:7665172 [TAS]) /// 0045665 // negative regulation of neuron differentiation (GO_REF:0000107 [IEA] UniProtKB:P41139|ensembl:ENSMUSP00000021810) /// 0045892 // negative regulation of transcription, DNA-templated (PMID:11136250 [IDA]) /// 0048712 // negative regulation of astrocyte differentiation (GO_REF:0000107 [IEA] UniProtKB:P41139|ensembl:ENSMUSP00000021810)	0005737 // cytoplasm (GO_REF:0000107 [IEA] UniProtKB:P41139|ensembl:ENSMUSP00000021810) /// 0005634 // nucleus (PMID:11136250 [IC] GO:0045892) /// 0005634 // nucleus (PMID:21873635 [IBA] FB:FBgn0000575|MGI:MGI:96396|MGI:MGI:96397|MGI:MGI:96398|MGI:MGI:99414|PANTHER:PTN000919548|RGD:2858|RGD:2859|RGD:2860|UniProtKB:O73933|UniProtKB:Q02363) /// 0005654 // nucleoplasm (GO_REF:0000052 [IDA])	0000981 // RNA polymerase II transcription factor activity, sequence-specific DNA binding (PMID:19274049 [ISM] InterPro:IPR011598) /// 0046983 // protein dimerization activity (GO_REF:0000002 [IEA] InterPro:IPR011598|InterPro:IPR036638) /// 0003714 // transcription corepressor activity (PMID:7665172 [TAS]) /// 0140110 /// 0001085 // RNA polymerase II transcription factor binding (GO_REF:0000107 [IEA] UniProtKB:P41139|ensembl:ENSMUSP00000021810) /// 0005515 // protein binding (PMID:17474147 [IPI] UniProtKB:P16333)	DNA-binding protein inhibitor ID-4	ID4|BHLHB27	protein	20200215	361	15.6575	210	9.21917	120	5.88928	46	2.46471	39	1.81569	37	1.61974	12	0.440297	14	0.518776	13	0.440418	16	0.843403	3	0.17541	12	0.732042	7	0.403095	3	0.199948	2	0.116303
MBOAT1	6	complement(20099684..20212469)	ENSG00000172197	1.19084	1.13646	0.184541	0.71426	1.30438	-1.41988	-0.505768	0.118071	1.38324	-1.40411	-0.489659	0.17674	MBOAT1	UniProtKB	Q6ZNC8	MBOAT1	0036150 // phosphatidylserine acyl-chain remodeling (Reactome:R-HSA-1482801 [TAS]) /// 0036152 // phosphatidylethanolamine acyl-chain remodeling (Reactome:R-HSA-1482839 [TAS]) /// 0030258 // lipid modification (PMID:21873635 [IBA] FB:FBgn0026630|FB:FBgn0031815|FB:FBgn0033476|PANTHER:PTN000357522) /// 0008654 // phospholipid biosynthetic process (GO_REF:0000043 [IEA] UniProtKB-KW:KW-0594)	0016021 // integral component of membrane (GO_REF:0000043 [IEA] UniProtKB-KW:KW-0812) /// 0005789 // endoplasmic reticulum membrane (Reactome:R-HSA-1482646 [TAS]) /// 0005789 // endoplasmic reticulum membrane (Reactome:R-HSA-1482667 [TAS]) /// 0005789 // endoplasmic reticulum membrane (Reactome:R-HSA-1482691 [TAS]) /// 0016020 // membrane (PMID:21873635 [IBA] FB:FBgn0026630|FB:FBgn0031815|FB:FBgn0033476|MGI:MGI:1890212|MGI:MGI:1924832|MGI:MGI:2685017|PANTHER:PTN000357522|TAIR:locus:2195072) /// 0005789 // endoplasmic reticulum membrane (Reactome:R-HSA-1482636 [TAS])	0016746 // transferase activity, transferring acyl groups (PMID:21873635 [IBA] FB:FBgn0004957|FB:FBgn0026630|FB:FBgn0031815|FB:FBgn0033476|MGI:MGI:1890212|MGI:MGI:1924832|MGI:MGI:2685017|PANTHER:PTN000357522|RGD:1566335|SGD:S000005701|TAIR:locus:2015188|TAIR:locus:2195072|UniProtKB:A0A1D8PHX1|UniProtKB:Q6P1A2|UniProtKB:Q96T53|WB:WBGene00008806|ZFIN:ZDB-GENE-090421-3)	Lysophospholipid acyltransferase 1	MBOAT1|OACT1	protein	20111102	70	2.71878	84	3.30228	133	5.84513	57	2.73492	57	2.37636	48	1.88169	120	3.94282	128	4.2474	133	4.03492	80	3.7763	92	4.81707	123	6.71926	105	5.41452	77	4.59567	118	6.14473
E2F3	6	20401879..20493714	ENSG00000112242	7.11898	1.10181	0.139881	0.543902	7.34981	-1.10577	-0.145051	0.423838	7.45685	-1.10558	-0.144801	0.467973	E2F3	UniProtKB	O00716	E2F3	0008284 // positive regulation of cell proliferation (GO_REF:0000107 [IEA] UniProtKB:O35261|ensembl:ENSMUSP00000100012) /// 0045944 // positive regulation of transcription from RNA polymerase II promoter (PMID:7739537 [IDA]) /// 0006606 // protein import into nucleus (PMID:17062573 [IDA]) /// 0000122 // negative regulation of transcription from RNA polymerase II promoter (PMID:21873635 [IBA] FB:FBgn0011766|FB:FBgn0024371|MGI:MGI:1289147|MGI:MGI:1922038|PANTHER:PTN000249624|UniProtKB:A0AVK6|UniProtKB:O75461|UniProtKB:Q01094|UniProtKB:Q96AV8) /// 0070345 // negative regulation of fat cell proliferation (GO_REF:0000024 [ISS] UniProtKB:O35261) /// 0045944 // positive regulation of transcription from RNA polymerase II promoter (PMID:21873635 [IBA] FB:FBgn0011766|MGI:MGI:101941|MGI:MGI:103012|PANTHER:PTN000249624|UniProtKB:A0AVK6|UniProtKB:O00716|UniProtKB:Q01094|UniProtKB:Q14209|UniProtKB:Q16254|UniProtKB:Q96AV8|ZFIN:ZDB-GENE-030131-3527|ZFIN:ZDB-GENE-041111-260) /// 0051726 // regulation of cell cycle (PMID:21873635 [IBA] FB:FBgn0011766|MGI:MGI:101941|MGI:MGI:1096341|PANTHER:PTN000249624) /// 0000082 // G1/S transition of mitotic cell cycle (PMID:17062573 [IDA]) /// 1905461 // positive regulation of vascular associated smooth muscle cell apoptotic process (PMID:22886504 [IMP]) /// 0006367 // transcription initiation from RNA polymerase II promoter (PMID:8246996 [TAS])	0005654 // nucleoplasm (Reactome:R-HSA-187937 [TAS]) /// 0005654 // nucleoplasm (Reactome:R-HSA-3240765 [TAS]) /// 0005654 // nucleoplasm (Reactome:R-HSA-9018017 [TAS]) /// 0005654 // nucleoplasm (Reactome:R-HSA-3240766 [TAS]) /// 0005634 // nucleus (PMID:17062573 [IDA]) /// 0005654 // nucleoplasm (Reactome:R-HSA-3240777 [TAS]) /// 0005654 // nucleoplasm (Reactome:R-HSA-187959 [TAS]) /// 0005654 // nucleoplasm (Reactome:R-HSA-3209096 [TAS]) /// 0090575 // RNA polymerase II transcription factor complex (PMID:21873635 [IBA] FB:FBgn0011766|FB:FBgn0024371|PANTHER:PTN000249624|UniProtKB:O00716|UniProtKB:O75461|UniProtKB:Q01094|UniProtKB:Q14209) /// 0005634 // nucleus (PMID:21873635 [IBA] FB:FBgn0011766|MGI:MGI:101941|MGI:MGI:103012|MGI:MGI:105091|MGI:MGI:1096341|MGI:MGI:1289147|MGI:MGI:1922038|PANTHER:PTN000249624|RGD:621357|RGD:728892|TAIR:locus:2100272|TAIR:locus:2100444|TAIR:locus:2147865|TAIR:locus:3685148|UniProtKB:O00716|UniProtKB:O75461|UniProtKB:Q01094|UniProtKB:Q9FV70) /// 0090575 // RNA polymerase II transcription factor complex (PMID:7739537 [IDA]) /// 0000790 // nuclear chromatin (GO_REF:0000113 [ISA] tfclass:3.3.2) /// 0005654 // nucleoplasm (Reactome:R-HSA-4395231 [TAS])	0000981 // RNA polymerase II transcription factor activity, sequence-specific DNA binding (GO_REF:0000113 [ISA] tfclass:3.3.2) /// 0005515 // protein binding (PMID:17438371 [IPI] UniProtKB:P61201) /// 0005515 // protein binding (PMID:19249677 [IPI] UniProtKB:P06400) /// 0000987 // core promoter proximal region sequence-specific DNA binding (PMID:15735762 [IDA]) /// 0005515 // protein binding (PMID:22157815 [IPI] UniProtKB:P06400) /// 0046983 // protein dimerization activity (GO_REF:0000002 [IEA] InterPro:IPR032198) /// 0043565 // sequence-specific DNA binding (PMID:23332764 [IDA]) /// 0001216 // bacterial-type RNA polymerase transcriptional activator activity, sequence-specific DNA binding (PMID:17062573 [IDA]) /// 0003677 // DNA binding (PMID:21873635 [IBA] FB:FBgn0011766|MGI:MGI:101941|MGI:MGI:103012|MGI:MGI:1096340|MGI:MGI:1354159|MGI:MGI:1922038|PANTHER:PTN000249624|RGD:621357|RGD:728892|TAIR:locus:2100272|TAIR:locus:2100444|TAIR:locus:2147865|TAIR:locus:3685148|UniProtKB:E2RIP6|UniProtKB:O00716|UniProtKB:Q01094|UniProtKB:Q14209|UniProtKB:Q16254|UniProtKB:Q9FNY0|UniProtKB:Q9FV70|ZFIN:ZDB-GENE-030131-3527|ZFIN:ZDB-GENE-041111-260) /// 0005515 // protein binding (PMID:17380128 [IPI] UniProtKB:P06400) /// 0005515 // protein binding (PMID:17517653 [IPI] UniProtKB:Q96JM7) /// 0001228 // transcriptional activator activity, RNA polymerase II transcription regulatory region sequence-specific binding (PMID:7739537 [IDA]) /// 0000977 // RNA polymerase II regulatory region sequence-specific DNA binding (PMID:7739537 [IDA]) /// 0005515 // protein binding (PMID:22157815 [IPI] UniProtKB:Q96JM7) /// 0005515 // protein binding (PMID:22157815 [IPI] UniProtKB:P43246) /// 0005515 // protein binding (PMID:22157815 [IPI] UniProtKB:Q9NRZ9) /// 0043565 // sequence-specific DNA binding (PMID:21873635 [IBA] MGI:MGI:101941|PANTHER:PTN000249624|RGD:621357|RGD:728892|UniProtKB:O00716|UniProtKB:Q01094|UniProtKB:Q14209) /// 0005515 // protein binding (PMID:17062573 [IPI] UniProtKB:Q5H9I0) /// 0005515 // protein binding (PMID:10779361 [IPI] UniProtKB:P06400) /// 0003700 // transcription factor activity, sequence-specific DNA binding (PMID:21873635 [IBA] FB:FBgn0011766|MGI:MGI:101941|MGI:MGI:103012|MGI:MGI:105091|MGI:MGI:1096340|MGI:MGI:1096341|MGI:MGI:1289147|MGI:MGI:1354159|MGI:MGI:1922038|PANTHER:PTN000249624|TAIR:locus:3685148|UniProtKB:A0AVK6|UniProtKB:O00716|UniProtKB:Q01094|UniProtKB:Q15329|UniProtKB:Q16254|UniProtKB:Q96AV8|UniProtKB:Q9FV70|ZFIN:ZDB-GENE-030131-3527|ZFIN:ZDB-GENE-041111-260) /// 0000981 // RNA polymerase II transcription factor activity, sequence-specific DNA binding (PMID:19274049 [ISM] InterPro:IPR003316|InterPro:IPR015633) /// 0005515 // protein binding (PMID:25241761 [IPI] UniProtKB:P43246) /// 0008134 // transcription factor binding (PMID:21873635 [IBA] FB:FBgn0011766|FB:FBgn0024371|MGI:MGI:101941|PANTHER:PTN000249624|UniProtKB:Q01094|UniProtKB:Q14209|UniProtKB:Q15329|UniProtKB:Q16254|WB:WBGene00001161) /// 0000981 // RNA polymerase II transcription factor activity, sequence-specific DNA binding (PMID:21873635 [IBA] FB:FBgn0011766|MGI:MGI:1289147|PANTHER:PTN000249624|UniProtKB:A0AVK6|UniProtKB:Q01094|UniProtKB:Q16254)	Transcription factor E2F3	E2F3|KIAA0075	protein	20191108	794	25.6989	825	27.0276	738	27.0282	490	19.5923	532	18.4828	554	18.0982	974	26.6688	1009	27.9012	856	21.6409	782	30.7611	561	24.478	613	27.9059	698	29.9947	558	27.7531	663	28.7709
CDKAL1	6	20534457..21232404	ENSG00000145996	3.91412	1.41415	0.499937	0.0873576	3.53977	1.32111	0.401755	0.122471	3.33367	1.01933	0.0276154	0.948053	CDKAL1	UniProtKB	Q5VV42	CDKAL1	1990145 // maintenance of translational fidelity (GO_REF:0000107 [IEA] UniProtKB:Q91WE6|ensembl:ENSMUSP00000006353) /// 0006400 // tRNA modification (Reactome:R-HSA-6786571 [TAS]) /// 0008150 // biological_process (GO_REF:0000015 [ND]) /// 0035600 // tRNA methylthiolation (PMID:21873635 [IBA] MGI:MGI:1921765|PANTHER:PTN000228764|UniProtKB:P54462)	0016021 // integral component of membrane (GO_REF:0000043 [IEA] UniProtKB-KW:KW-0812) /// 0005789 // endoplasmic reticulum membrane (Reactome:R-HSA-6786571 [TAS]) /// 0005791 // rough endoplasmic reticulum (GO_REF:0000107 [IEA] UniProtKB:Q91WE6|ensembl:ENSMUSP00000006353) /// 0016020 // membrane (PMID:19946888 [HDA]) /// 0005783 // endoplasmic reticulum (PMID:21873635 [IBA] MGI:MGI:1921765|PANTHER:PTN000228711|TAIR:locus:2030342)	0051539 // 4 iron, 4 sulfur cluster binding (GO_REF:0000043 [IEA] UniProtKB-KW:KW-0004) /// 0061712 // tRNA (N(6)-L-threonylcarbamoyladenosine(37)-C(2))-methylthiotransferase (GO_REF:0000003 [IEA] EC:2.8.4.5) /// 0035598 // N6-threonylcarbomyladenosine methylthiotransferase activity (PMID:21873635 [IBA] MGI:MGI:1921765|PANTHER:PTN000228764|UniProtKB:P54462) /// 0035596 // methylthiotransferase activity (PMID:21873635 [IBA] MGI:MGI:1921765|PANTHER:PTN000228764|UniProtKB:P54462) /// 0046872 // metal ion binding (GO_REF:0000043 [IEA] UniProtKB-KW:KW-0479) /// 0005515 // protein binding (PMID:25416956 [IPI] UniProtKB:P06239)	Threonylcarbamoyladenosine tRNA methylthiotransferase	CDKAL1	protein	20200418	366	13.599	369	13.8775	264	11.0994	276	12.6687	379	15.1157	372	13.9508	294	9.24113	267	8.47572	247	7.16855	412	18.6048	303	15.1771	326	17.0367	178	8.78097	151	8.62157	147	7.32301
SOX4	6	21593751..21598619	ENSG00000124766	3.89718	2.97863	1.57465	0.00878621	4.6278	5.97964	2.58006	4.52629e-16	3.3899	4.4397	2.15046	1.8601e-05	SOX4	UniProtKB	Q06945	SOX4	0045893 // positive regulation of transcription, DNA-templated (PMID:16631117 [IDA]) /// 0001501 // skeletal system development (GO_REF:0000024 [ISS] UniProtKB:Q06831) /// 0045727 // positive regulation of translation (PMID:19234109 [IMP]) /// 0045944 // positive regulation of transcription from RNA polymerase II promoter (PMID:19147588 [IDA]) /// 0003215 // cardiac right ventricle morphogenesis (GO_REF:0000024 [ISS] UniProtKB:Q06831) /// 0043065 // positive regulation of apoptotic process (PMID:15522200 [IMP]) /// 0045588 // positive regulation of gamma-delta T cell differentiation (GO_REF:0000024 [ISS] UniProtKB:Q06831) /// 0071333 // cellular response to glucose stimulus (GO_REF:0000024 [ISS] UniProtKB:Q06831) /// 0003357 // noradrenergic neuron differentiation (GO_REF:0000024 [ISS] UniProtKB:Q06831) /// 0042769 // DNA damage response, detection of DNA damage (PMID:19234109 [IDA]) /// 0042593 // glucose homeostasis (GO_REF:0000024 [ISS] UniProtKB:Q06831) /// 0090263 // positive regulation of canonical Wnt signaling pathway (GO_REF:0000024 [ISS] UniProtKB:Q06831) /// 0003289 // atrial septum primum morphogenesis (GO_REF:0000024 [ISS] UniProtKB:Q06831) /// 0006977 // DNA damage response, signal transduction by p53 class mediator resulting in cell cycle arrest (PMID:19234109 [IMP]) /// 0050821 // protein stabilization (PMID:17875931 [IMP]) /// 0060563 // neuroepithelial cell differentiation (GO_REF:0000024 [ISS] UniProtKB:Q06831) /// 0008285 // negative regulation of cell proliferation (PMID:19234109 [IMP]) /// 0009653 // anatomical structure morphogenesis (PMID:21873635 [IBA] FB:FBgn0000411|MGI:MGI:103559|MGI:MGI:107543|MGI:MGI:98357|MGI:MGI:98359|MGI:MGI:98364|MGI:MGI:98365|MGI:MGI:98366|PANTHER:PTN000030384|UniProtKB:P35713|ZFIN:ZDB-GENE-011026-1|ZFIN:ZDB-GENE-080725-1) /// 0030217 // T cell differentiation (GO_REF:0000024 [ISS] UniProtKB:Q06831) /// 0006355 // regulation of transcription, DNA-templated (PMID:16631117 [IDA]) /// 0014009 // glial cell proliferation (GO_REF:0000024 [ISS] UniProtKB:Q06831) /// 0060174 // limb bud formation (GO_REF:0000024 [ISS] UniProtKB:Q06831) /// 0045893 // positive regulation of transcription, DNA-templated (PMID:19234109 [IMP]) /// 0002328 // pro-B cell differentiation (GO_REF:0000024 [ISS] UniProtKB:Q06831) /// 0035910 // ascending aorta morphogenesis (GO_REF:0000024 [ISS] UniProtKB:Q06831) /// 0006355 // regulation of transcription, DNA-templated (PMID:21873635 [IBA] FB:FBgn0000411|FB:FBgn0005612|FB:FBgn0005613|MGI:MGI:103559|MGI:MGI:107543|MGI:MGI:2654070|MGI:MGI:98359|MGI:MGI:98364|MGI:MGI:98366|MGI:MGI:98369|PANTHER:PTN000030384|RGD:69351|UniProtKB:P48430|UniProtKB:P48431|UniProtKB:Q05066|UniProtKB:Q06945|UniProtKB:Q5A220|UniProtKB:Q9BT81|UniProtKB:Q9W7R5|UniProtKB:Q9W7R6|ZFIN:ZDB-GENE-011026-1) /// 0001841 // neural tube formation (GO_REF:0000024 [ISS] UniProtKB:Q06831) /// 0060548 // negative regulation of cell death (GO_REF:0000024 [ISS] UniProtKB:Q06831) /// 0060993 // kidney morphogenesis (GO_REF:0000024 [ISS] UniProtKB:Q06831) /// 0021522 // spinal cord motor neuron differentiation (GO_REF:0000024 [ISS] UniProtKB:Q06831) /// 0045944 // positive regulation of transcription from RNA polymerase II promoter (PMID:21873635 [IBA] MGI:MGI:98360|MGI:MGI:98366|PANTHER:PTN002567758|UniProtKB:Q06945) /// 0003211 // cardiac ventricle formation (GO_REF:0000024 [ISS] UniProtKB:Q06831) /// 0031018 // endocrine pancreas development (GO_REF:0000107 [IEA] UniProtKB:Q06831|ensembl:ENSMUSP00000100013) /// 0030154 // cell differentiation (PMID:21873635 [IBA] MGI:MGI:103559|MGI:MGI:107543|MGI:MGI:98359|MGI:MGI:98363|MGI:MGI:98364|MGI:MGI:98365|PANTHER:PTN000030384|UniProtKB:O15370|UniProtKB:P35716|UniProtKB:P48431|UniProtKB:Q9Y651|ZFIN:ZDB-GENE-040109-4|ZFIN:ZDB-GENE-080725-1|ZFIN:ZDB-GENE-980526-333|ZFIN:ZDB-GENE-980526-466) /// 0045893 // positive regulation of transcription, DNA-templated (PMID:19147588 [IDA]) /// 0021782 // glial cell development (GO_REF:0000024 [ISS] UniProtKB:Q06831) /// 0060412 // ventricular septum morphogenesis (GO_REF:0000024 [ISS] UniProtKB:Q06831) /// 2000761 // positive regulation of N-terminal peptidyl-lysine acetylation (PMID:19234109 [IDA]) /// 0021510 // spinal cord development (GO_REF:0000024 [ISS] UniProtKB:Q06831) /// 0008284 // positive regulation of cell proliferation (PMID:17875931 [IMP]) /// 0006355 // regulation of transcription, DNA-templated (PMID:7706298 [IDA]) /// 0031647 // regulation of protein stability (PMID:19234109 [IMP]) /// 0043065 // positive regulation of apoptotic process (PMID:19234109 [IMP]) /// 0048485 // sympathetic nervous system development (GO_REF:0000024 [ISS] UniProtKB:Q06831) /// 0007507 // heart development (GO_REF:0000024 [ISS] UniProtKB:Q06831) /// 0032024 // positive regulation of insulin secretion (GO_REF:0000024 [ISS] UniProtKB:Q06831) /// 0035019 // somatic stem cell population maintenance (GO_REF:0000107 [IEA] UniProtKB:Q06831|ensembl:ENSMUSP00000100013) /// 0045944 // positive regulation of transcription from RNA polymerase II promoter (PMID:20049565 [IMP]) /// 0031397 // negative regulation of protein ubiquitination (PMID:19234109 [IMP]) /// 0003183 // mitral valve morphogenesis (GO_REF:0000024 [ISS] UniProtKB:Q06831)	0005739 // mitochondrion (GO_REF:0000052 [IDA]) /// 0044798 // nuclear transcription factor complex (PMID:21873635 [IBA] MGI:MGI:103559|MGI:MGI:107543|MGI:MGI:98362|MGI:MGI:98363|MGI:MGI:98364|MGI:MGI:98366|MGI:MGI:98660|PANTHER:PTN000030384|PomBase:SPBC23G7.09) /// 0005654 // nucleoplasm (Reactome:R-HSA-5626938 [TAS]) /// 0005634 // nucleus (PMID:21873635 [IBA] FB:FBgn0000411|FB:FBgn0005612|FB:FBgn0005613|FB:FBgn0029123|FB:FBgn0036411|MGI:MGI:103559|MGI:MGI:107543|MGI:MGI:98357|MGI:MGI:98359|MGI:MGI:98362|MGI:MGI:98363|MGI:MGI:98364|MGI:MGI:98366|MGI:MGI:98369|MGI:MGI:98660|PANTHER:PTN000030384|RGD:1565646|RGD:69351|UniProtKB:P35713|UniProtKB:P35716|UniProtKB:P48430|UniProtKB:P48431|UniProtKB:Q05066|UniProtKB:Q06945|UniProtKB:Q9BT81|UniProtKB:Q9H6I2|WB:WBGene00004771) /// 0005634 // nucleus (PMID:16631117 [IDA]) /// 0005634 // nucleus (PMID:19234109 [IDA]) /// 0005737 // cytoplasm (PMID:17875931 [IDA]) /// 0000790 // nuclear chromatin (GO_REF:0000113 [ISA] tfclass:4.1.1) /// 0005654 // nucleoplasm (Reactome:R-HSA-5665608 [TAS]) /// 0005634 // nucleus (PMID:17875931 [IDA]) /// 0005654 // nucleoplasm (GO_REF:0000052 [IDA])	0005515 // protein binding (PMID:19234109 [IPI] UniProtKB:Q92793) /// 0001228 // transcriptional activator activity, RNA polymerase II transcription regulatory region sequence-specific binding (PMID:21873635 [IBA] MGI:MGI:98360|MGI:MGI:98366|PANTHER:PTN002567758|UniProtKB:Q06945) /// 0035198 // miRNA binding (GO_REF:0000107 [IEA] UniProtKB:Q06831|ensembl:ENSMUSP00000100013) /// 0000981 // RNA polymerase II transcription factor activity, sequence-specific DNA binding (PMID:21873635 [IBA] FB:FBgn0000411|FB:FBgn0029123|MGI:MGI:103559|MGI:MGI:107543|MGI:MGI:2654070|MGI:MGI:98357|MGI:MGI:98359|MGI:MGI:98360|MGI:MGI:98362|MGI:MGI:98363|MGI:MGI:98364|MGI:MGI:98366|MGI:MGI:98369|MGI:MGI:98660|PANTHER:PTN000030384|PomBase:SPBC23G7.09|RGD:69351|UniProtKB:P35713|UniProtKB:Q05066|UniProtKB:Q06945|ZFIN:ZDB-GENE-990715-6) /// 0003700 // transcription factor activity, sequence-specific DNA binding (PMID:7706298 [IDA]) /// 0000981 // RNA polymerase II transcription factor activity, sequence-specific DNA binding (GO_REF:0000113 [ISA] tfclass:4.1.1) /// 0005515 // protein binding (PMID:16631117 [IPI] UniProtKB:P63279) /// 0003700 // transcription factor activity, sequence-specific DNA binding (PMID:16631117 [IDA]) /// 0003713 // transcription coactivator activity (GO_REF:0000024 [ISS] UniProtKB:Q06831) /// 0000981 // RNA polymerase II transcription factor activity, sequence-specific DNA binding (PMID:19274049 [ISM] InterPro:IPR009071|InterPro:IPR017386) /// 0000978 // RNA polymerase II core promoter proximal region sequence-specific DNA binding (PMID:20049565 [IDA]) /// 0000976 // transcription regulatory region sequence-specific DNA binding (GO_REF:0000024 [ISS] UniProtKB:Q06831) /// 0003700 // transcription factor activity, sequence-specific DNA binding (PMID:30661772 [IMP]) /// 0005515 // protein binding (PMID:19234109 [IPI] UniProtKB:Q09472) /// 0003700 // transcription factor activity, sequence-specific DNA binding (PMID:20049565 [IMP]) /// 0005515 // protein binding (PMID:19147588 [IPI] UniProtKB:Q9Y2X9) /// 0001228 // transcriptional activator activity, RNA polymerase II transcription regulatory region sequence-specific binding (PMID:19147588 [IDA]) /// 0005515 // protein binding (PMID:19234109 [IPI] UniProtKB:P04637)	Transcription factor SOX-4	SOX4	protein	20190405	828	28.5662	669	23.3618	665	25.9604	87	3.70797	380	14.0724	306	10.6555	137	3.99846	97	2.85911	107	2.88345	162	6.79263	76	3.53472	45	2.18361	50	2.29027	31	1.64349	60	2.77536
gene:ENSG00000280443	6	21822536..21822737	ENSG00000280443	0	#N/A	#N/A	#N/A	0	#N/A	#N/A	#N/A	0	#N/A	#N/A	#N/A												0	0	0	0	0	0	0	0	0	0	0	0	0	0	0	0	0	0	0	0	0	0	0	0	0	0	0	0	0	0
PRL	6	complement(22287244..22302826)	ENSG00000172179	0	#N/A	#N/A	#N/A	0	#N/A	#N/A	#N/A	0	#N/A	#N/A	#N/A	PRL	UniProtKB	P01236	PRL	0030879 // mammary gland development (PMID:21873635 [IBA] MGI:MGI:97762|PANTHER:PTN000151833) /// 0008284 // positive regulation of cell proliferation (PMID:21873635 [IBA] MGI:MGI:1341833|MGI:MGI:97618|MGI:MGI:97762|PANTHER:PTN002605517|RGD:2428|RGD:3403) /// 1903489 // positive regulation of lactation (PMID:21873635 [IBA] PANTHER:PTN000151833|UniProtKB:P01239) /// 0031667 // response to nutrient levels (PMID:21873635 [IBA] MGI:MGI:95707|PANTHER:PTN000151829|RGD:3403|UniProtKB:P01239|UniProtKB:P01246) /// 0044267 // cellular protein metabolic process (Reactome:R-HSA-392499 [TAS]) /// 0046427 // positive regulation of JAK-STAT cascade (PMID:21873635 [IBA] MGI:MGI:97762|PANTHER:PTN000151829|RGD:2428|UniProtKB:P01236|UniProtKB:P01241|UniProtKB:P01248) /// 0046427 // positive regulation of JAK-STAT cascade (PMID:12552091 [IDA]) /// 1902895 // positive regulation of pri-miRNA transcription from RNA polymerase II promoter (PMID:23619365 [IDA]) /// 0060397 // JAK-STAT cascade involved in growth hormone signaling pathway (Reactome:R-HSA-982772 [TAS]) /// 0040014 // regulation of multicellular organism growth (PMID:8421089 [IEP]) /// 0007565 // female pregnancy (PMID:21873635 [IBA] MGI:MGI:894281|PANTHER:PTN000151833|RGD:2516|RGD:708348) /// 0007166 // cell surface receptor signaling pathway (PMID:10854700 [TAS]) /// 0001937 // negative regulation of endothelial cell proliferation (PMID:23619365 [IDA]) /// 0007595 // lactation (GO_REF:0000043 [IEA] UniProtKB-KW:KW-0421) /// 0016525 // negative regulation of angiogenesis (PMID:23619365 [NAS])	0005615 // extracellular space (PMID:21873635 [IBA] MGI:MGI:1341833|MGI:MGI:1858413|MGI:MGI:95707|MGI:MGI:97606|MGI:MGI:97607|MGI:MGI:97618|MGI:MGI:97619|PANTHER:PTN000151829|RGD:2429|RGD:2686|UniProtKB:P01239|UniProtKB:P01241|UniProtKB:P01246|UniProtKB:P08998|UniProtKB:P14676) /// 0005576 // extracellular region (Reactome:R-HSA-1671687 [TAS]) /// 0005576 // extracellular region (Reactome:R-HSA-1370500 [TAS]) /// 0005576 // extracellular region (Reactome:R-HSA-1370505 [TAS]) /// 0005576 // extracellular region (Reactome:R-HSA-982810 [TAS]) /// 0005576 // extracellular region (Reactome:R-HSA-1675473 [TAS]) /// 0005576 // extracellular region (Reactome:R-HSA-976991 [TAS]) /// 0005576 // extracellular region (Reactome:R-HSA-1170539 [TAS]) /// 0005576 // extracellular region (Reactome:R-HSA-976734 [TAS]) /// 0005576 // extracellular region (Reactome:R-HSA-977136 [TAS]) /// 0031904 // endosome lumen (Reactome:R-HSA-1170539 [TAS])	0005515 // protein binding (PMID:22325776 [IPI] UniProtKB:P16471-1) /// 0005515 // protein binding (PMID:23048206 [IPI] UniProtKB:P16471-7) /// 0005179 // hormone activity (PMID:21873635 [IBA] MGI:MGI:1341833|MGI:MGI:97618|MGI:MGI:97619|PANTHER:PTN000151829|RGD:2686|ZFIN:ZDB-GENE-030725-2) /// 0005148 // prolactin receptor binding (PMID:21873635 [IBA] PANTHER:PTN000151833|RGD:2428)	Prolactin	PRL	protein	20171023	0	0	0	0	0	0	0	0	0	0	0	0	0	0	0	0	0	0	0	0	0	0	0	0	0	0	0	0	0	0
HDGFL1	6	22569566..22571666	ENSG00000112273	0	#N/A	#N/A	#N/A	0	#N/A	#N/A	#N/A	0	#N/A	#N/A	#N/A												0	0	0	0	0	0	0	0	0	0	0	0	0	0	0	0	0	0	0	0	0	0	0	0	0	0	0	0	0	0
NRSN1	6	24126186..24154900	ENSG00000152954	0	#N/A	#N/A	#N/A	0	#N/A	#N/A	#N/A	0	#N/A	#N/A	#N/A	NRSN1	UniProtKB	Q8IZ57	NRSN1	0007399 // nervous system development (GO_REF:0000024 [ISS] UniProtKB:P97799) /// 0007399 // nervous system development (PMID:21873635 [IBA] MGI:MGI:894662|PANTHER:PTN001428909)	0016021 // integral component of membrane (GO_REF:0000043 [IEA] UniProtKB-KW:KW-0812) /// 0031410 // cytoplasmic vesicle (PMID:21873635 [IBA] MGI:MGI:2684969|MGI:MGI:894662|PANTHER:PTN001428909) /// 0043005 // neuron projection (GO_REF:0000024 [ISS] UniProtKB:P97799) /// 0030133 // transport vesicle (PMID:21873635 [IBA] MGI:MGI:2684969|PANTHER:PTN001428909) /// 0031410 // cytoplasmic vesicle (GO_REF:0000024 [ISS] UniProtKB:P97799) /// 0043025 // neuronal cell body (GO_REF:0000024 [ISS] UniProtKB:P97799) /// 0030133 // transport vesicle (PMID:12463420 [TAS]) /// 0043005 // neuron projection (PMID:21873635 [IBA] MGI:MGI:894662|PANTHER:PTN001428909) /// 0030426 // growth cone (GO_REF:0000024 [ISS] UniProtKB:P97799) /// 0043025 // neuronal cell body (PMID:21873635 [IBA] MGI:MGI:2684969|MGI:MGI:894662|PANTHER:PTN001428909)	0005515 // protein binding (PMID:25416956 [IPI] UniProtKB:Q969F0)	Neurensin-1	NRSN1|VMP	protein	20200418	0	0	0	0	0	0	0	0	0	0	0	0	0	0	0	0	0	0	0	0	0	0	0	0	0	0	0	0	0	0
DCDC2	6	complement(24171755..24358059)	ENSG00000146038	0.125579	-3.47078	-1.79526	0.0508659	0.130151	-4.26172	-2.09144	0.0092761	0.14613	-2.77241	-1.47114	0.0961279	DCDC2	UniProtKB	Q9UHG0	DCDC2	0001764 // neuron migration (PMID:21873635 [IBA] MGI:MGI:2652818|PANTHER:PTN002744418|RGD:1310227) /// 1902017 // regulation of cilium assembly (PMID:25601850 [IMP]) /// 0045880 // positive regulation of smoothened signaling pathway (PMID:21698230 [IMP]) /// 0030111 // regulation of Wnt signaling pathway (PMID:25557784 [IMP]) /// 0001764 // neuron migration (GO_REF:0000024 [ISS] UniProtKB:D3ZR10) /// 0006968 // cellular defense response (PMID:10601354 [TAS]) /// 0007605 // sensory perception of sound (PMID:25601850 [IMP]) /// 0060271 // cilium assembly (PMID:27319779 [IMP]) /// 0048813 // dendrite morphogenesis (PMID:21873635 [IBA] MGI:MGI:2652818|PANTHER:PTN002744418) /// 0035556 // intracellular signal transduction (GO_REF:0000002 [IEA] InterPro:IPR003533|InterPro:IPR036572) /// 0001764 // neuron migration (PMID:16278297 [NAS]) /// 0060271 // cilium assembly (PMID:21873635 [IBA] PANTHER:PTN002744418|UniProtKB:Q9UHG0) /// 1902017 // regulation of cilium assembly (PMID:21873635 [IBA] PANTHER:PTN002744418|UniProtKB:Q9UHG0)	0005929 // cilium (PMID:21698230 [IDA]) /// 0005737 // cytoplasm (PMID:27319779 [IDA]) /// 0015630 // microtubule cytoskeleton (GO_REF:0000052 [IDA]) /// 0005929 // cilium (PMID:25601850 [IDA]) /// 0060091 // kinocilium (PMID:21873635 [IBA] PANTHER:PTN002744418|RGD:1310227) /// 0034451 // centriolar satellite (GO_REF:0000052 [IDA]) /// 0005930 // axoneme (PMID:21873635 [IBA] PANTHER:PTN002744418|UniProtKB:Q9UHG0) /// 0030864 // cortical actin cytoskeleton (PMID:21873635 [IBA] PANTHER:PTN000543880|dictyBase:DDB_G0277115) /// 0060091 // kinocilium (GO_REF:0000024 [ISS] UniProtKB:D3ZR10) /// 0005829 // cytosol (GO_REF:0000052 [IDA]) /// 0005930 // axoneme (PMID:27319779 [IDA]) /// 0005929 // cilium (PMID:27319779 [IDA]) /// 0005815 // microtubule organizing center (PMID:21873635 [IBA] PANTHER:PTN000543880|UniProtKB:Q9UHG0|dictyBase:DDB_G0277115) /// 0005930 // axoneme (PMID:25557784 [IDA]) /// 0072686 // mitotic spindle (GO_REF:0000052 [IDA]) /// 0005874 // microtubule (PMID:21873635 [IBA] PANTHER:PTN000543880|WB:WBGene00012332|dictyBase:DDB_G0277115) /// 0005737 // cytoplasm (PMID:21698230 [IDA]) /// 0005654 // nucleoplasm (GO_REF:0000052 [IDA])	0005515 // protein binding (PMID:25557784 [IPI] UniProtKB:Q92997) /// 0005515 // protein binding (PMID:21698230 [IPI] UniProtKB:F1LQZ3) /// 0005515 // protein binding (PMID:25416956 [IPI] UniProtKB:Q9GZT8) /// 0005515 // protein binding (PMID:25416956 [IPI] UniProtKB:Q9Y605) /// 0005515 // protein binding (PMID:25557784 [IPI] UniProtKB:O14641) /// 0005515 // protein binding (PMID:25557784 [IPI] UniProtKB:O14640) /// 0019894 // kinesin binding (GO_REF:0000107 [IEA] UniProtKB:D3ZR10|ensembl:ENSRNOP00000060289)	Doublecortin domain-containing protein 2	DCDC2|KIAA1154|RU2	protein	20101115	6	0.201417	2	0.0679568	5	0.189925	2	0.0829409	0	0	2	0.0677649	9	0.255586	10	0.286802	19	0.498202	3	0.122396	2	0.0905094	2	0.0944311	19	0.846825	13	0.67061	34	1.53027
MRS2	6	24402908..24426194	ENSG00000124532	5.09364	-1.1218	-0.165818	0.548427	5.64803	-1.37692	-0.461446	0.00273779	5.54014	-1.18976	-0.25067	0.271699	MRS2	UniProtKB	Q9HD23	MRS2	0055085 // transmembrane transport (Reactome:R-HSA-5223345 [TAS]) /// 0015693 // magnesium ion transport (PMID:21873635 [IBA] PANTHER:PTN000356780|TAIR:locus:2025767|TAIR:locus:2044254|TAIR:locus:2077665|TAIR:locus:2091176|TAIR:locus:2144826|TAIR:locus:2172641|TAIR:locus:2200542) /// 0006089 // lactate metabolic process (GO_REF:0000107 [IEA] UniProtKB:Q9ET09|ensembl:ENSRNOP00000023787) /// 0045016 // mitochondrial magnesium ion transport (PMID:18384665 [IMP]) /// 0045016 // mitochondrial magnesium ion transport (PMID:11401429 [IMP]) /// 0045016 // mitochondrial magnesium ion transport (PMID:21873635 [IBA] PANTHER:PTN000356781|SGD:S000005861|SGD:S000005981|UniProtKB:Q9HD23)	0016021 // integral component of membrane (GO_REF:0000043 [IEA] UniProtKB-KW:KW-0812) /// 0005743 // mitochondrial inner membrane (PMID:21873635 [IBA] PANTHER:PTN000356781|RGD:708529|SGD:S000005861|SGD:S000005981) /// 0005739 // mitochondrion (PMID:11401429 [IDA]) /// 0005743 // mitochondrial inner membrane (Reactome:R-HSA-5336466 [TAS])	0015095 // magnesium ion transmembrane transporter activity (PMID:11401429 [IMP]) /// 0015095 // magnesium ion transmembrane transporter activity (Reactome:R-HSA-5336466 [TAS]) /// 0015095 // magnesium ion transmembrane transporter activity (PMID:18384665 [IMP]) /// 0015095 // magnesium ion transmembrane transporter activity (PMID:21873635 [IBA] PANTHER:PTN000356780|SGD:S000005861|SGD:S000005981|TAIR:locus:2025767|TAIR:locus:2044254|TAIR:locus:2077665|TAIR:locus:2091176|TAIR:locus:2139905|TAIR:locus:2144826|TAIR:locus:2172641|TAIR:locus:2174799|TAIR:locus:2200542|UniProtKB:Q9HD23)	Magnesium transporter MRS2 homolog, mitochondrial	MRS2|HPT|MRS2L	protein	20160304	410	15.4077	344	13.0849	274	11.6512	318	14.763	371	14.9655	366	13.8824	667	21.2046	646	20.7408	700	20.5475	484	22.1055	413	20.923	377	19.9267	393	19.6084	375	21.6555	432	21.7662
GPLD1	6	complement(24424565..24495205)	ENSG00000112293	0.0249506	1.27732	0.353125	0.804151	0.0305902	1.87393	0.906066	0.35745	0.0270906	1.75092	0.808116	0.496934	GPLD1	UniProtKB	P80108	GPLD1	0035701 // hematopoietic stem cell migration (PMID:17368745 [TAS]) /// 0010907 // positive regulation of glucose metabolic process (GO_REF:0000024 [ISS] UniProtKB:O70362) /// 0035774 // positive regulation of insulin secretion involved in cellular response to glucose stimulus (GO_REF:0000024 [ISS] UniProtKB:O70362) /// 0071467 // cellular response to pH (PMID:17761367 [IDA]) /// 0071397 // cellular response to cholesterol (PMID:17761367 [IMP]) /// 0006507 // GPI anchor release (PMID:2760042 [IDA]) /// 0046470 // phosphatidylcholine metabolic process (PMID:2017684 [TAS]) /// 0097241 // hematopoietic stem cell migration to bone marrow (PMID:17368745 [TAS]) /// 0008286 // insulin receptor signaling pathway (PMID:18328347 [IDA]) /// 1900076 // regulation of cellular response to insulin stimulus (PMID:18328347 [IDA]) /// 0051047 // positive regulation of secretion (GO_REF:0000024 [ISS] UniProtKB:O70362) /// 0002062 // chondrocyte differentiation (GO_REF:0000024 [ISS] UniProtKB:O70362) /// 0006501 // C-terminal protein lipidation (Reactome:R-HSA-163125 [TAS]) /// 0010897 // negative regulation of triglyceride catabolic process (GO_REF:0000024 [ISS] UniProtKB:O70362) /// 0010595 // positive regulation of endothelial cell migration (PMID:17720976 [IMP]) /// 0071401 // cellular response to triglyceride (PMID:17761367 [IMP]) /// 0002042 // cell migration involved in sprouting angiogenesis (PMID:17720976 [IMP]) /// 0071277 // cellular response to calcium ion (PMID:2760042 [IDA]) /// 0010694 // positive regulation of alkaline phosphatase activity (GO_REF:0000024 [ISS] UniProtKB:P80109) /// 0002430 // complement receptor mediated signaling pathway (PMID:19135435 [IDA]) /// 0006507 // GPI anchor release (PMID:19135435 [IDA]) /// 0046470 // phosphatidylcholine metabolic process (GO_REF:0000024 [ISS] UniProtKB:P80109) /// 0035690 // cellular response to drug (PMID:17761367 [IDA]) /// 0070633 // transepithelial transport (GO_REF:0000024 [ISS] UniProtKB:O70362) /// 0008285 // negative regulation of cell proliferation (PMID:19135435 [IDA]) /// 0043065 // positive regulation of apoptotic process (PMID:19135435 [IDA]) /// 0006507 // GPI anchor release (PMID:15907827 [IDA]) /// 0051044 // positive regulation of membrane protein ectodomain proteolysis (PMID:17720976 [IDA]) /// 0006507 // GPI anchor release (PMID:21873635 [IBA] MGI:MGI:106604|PANTHER:PTN000576507|UniProtKB:P80108) /// 0001503 // ossification (GO_REF:0000024 [ISS] UniProtKB:O70362) /// 0010867 // positive regulation of triglyceride biosynthetic process (GO_REF:0000024 [ISS] UniProtKB:O70362) /// 0006507 // GPI anchor release (PMID:17720976 [IMP]) /// 0010983 // positive regulation of high-density lipoprotein particle clearance (GO_REF:0000024 [ISS] UniProtKB:O70362) /// 0002430 // complement receptor mediated signaling pathway (PMID:15907827 [IDA]) /// 0009749 // response to glucose (PMID:15907827 [IDA]) /// 0032869 // cellular response to insulin stimulus (PMID:15907827 [IDA])	0005737 // cytoplasm (PMID:19135435 [IDA]) /// 0005615 // extracellular space (PMID:21873635 [IBA] MGI:MGI:106604|PANTHER:PTN000576507|RGD:631371|UniProtKB:P80108|UniProtKB:P80109) /// 0070062 // extracellular exosome (PMID:23533145 [HDA]) /// 0005615 // extracellular space (PMID:15907827 [IDA]) /// 0005576 // extracellular region (Reactome:R-HSA-8940388 [TAS]) /// 0005615 // extracellular space (PMID:2760042 [IDA]) /// 0031012 // extracellular matrix (GO_REF:0000024 [ISS] UniProtKB:O70362) /// 0005615 // extracellular space (PMID:17761367 [IDA]) /// 0005615 // extracellular space (PMID:1833386 [IDA]) /// 0005737 // cytoplasm (GO_REF:0000024 [ISS] UniProtKB:O70362) /// 0005615 // extracellular space (PMID:17720976 [IDA]) /// 0031012 // extracellular matrix (PMID:21873635 [IBA] MGI:MGI:106604|PANTHER:PTN000576507) /// 0005765 // lysosomal membrane (PMID:17897319 [HDA]) /// 0043231 // intracellular membrane-bounded organelle (PMID:1833386 [IDA])	0004621 // glycosylphosphatidylinositol phospholipase D activity (Reactome:R-HSA-8940388 [TAS]) /// 0004621 // glycosylphosphatidylinositol phospholipase D activity (PMID:1833386 [IDA]) /// 0004630 // phospholipase D activity (PMID:2760042 [IDA]) /// 0004621 // glycosylphosphatidylinositol phospholipase D activity (PMID:21873635 [IBA] MGI:MGI:106604|PANTHER:PTN000576507|RGD:631371|UniProtKB:P80108) /// 0004621 // glycosylphosphatidylinositol phospholipase D activity (PMID:19135435 [IDA]) /// 0004621 // glycosylphosphatidylinositol phospholipase D activity (PMID:15907827 [IDA]) /// 0004621 // glycosylphosphatidylinositol phospholipase D activity (PMID:2017684 [TAS]) /// 0004621 // glycosylphosphatidylinositol phospholipase D activity (PMID:17720976 [IDA]) /// 0017080 // sodium channel regulator activity (GO_REF:0000024 [ISS] UniProtKB:O70362) /// 0004621 // glycosylphosphatidylinositol phospholipase D activity (PMID:2760042 [IDA])	Phosphatidylinositol-glycan-specific phospholipase D	GPLD1|PIGPLD1	protein	20120203	5	0.145062	5	0.146829	5	0.164142	6	0.215045	1	0.031142	0	0	3	0.07363	1	0.0247868	5	0.113308	0	0	1	0.0391113	2	0.081612	0	0	3	0.133748	3	0.116694
ALDH5A1	6	24494867..24537207	ENSG00000112294	0.345761	3.27874	1.71314	0.000218424	0.265922	1.86102	0.896097	0.126621	0.214777	1.25968	0.333061	0.679622	ALDH5A1	UniProtKB	P51649	ALDH5A1	0009450 // gamma-aminobutyric acid catabolic process (PMID:9683595 [IDA]) /// 0055114 // oxidation-reduction process (GO_REF:0000043 [IEA] UniProtKB-KW:KW-0560) /// 0009450 // gamma-aminobutyric acid catabolic process (PMID:15037717 [IMP]) /// 0006105 // succinate metabolic process (GO_REF:0000024 [ISS] UniProtKB:Q8BWF0) /// 0009791 // post-embryonic development (GO_REF:0000107 [IEA] UniProtKB:Q8BWF0|ensembl:ENSMUSP00000040591) /// 0042135 // neurotransmitter catabolic process (GO_REF:0000024 [ISS] UniProtKB:Q8BWF0) /// 0007417 // central nervous system development (PMID:9683595 [IMP]) /// 0009450 // gamma-aminobutyric acid catabolic process (GO_REF:0000041 [IEA] UniPathway:UPA00733) /// 0006536 // glutamate metabolic process (GO_REF:0000024 [ISS] UniProtKB:Q8BWF0)	0005759 // mitochondrial matrix (Reactome:R-HSA-888548 [TAS]) /// 0005739 // mitochondrion (GO_REF:0000052 [IDA]) /// 0005739 // mitochondrion (PMID:20833797 [HDA]) /// 0005739 // mitochondrion (GO_REF:0000024 [ISS] UniProtKB:Q8BWF0)	0004777 // succinate-semialdehyde dehydrogenase (NAD+) activity (PMID:16199352 [IDA]) /// 0004777 // succinate-semialdehyde dehydrogenase (NAD+) activity (PMID:7814412 [ISS] UniProtKB:P51650) /// 0042802 // identical protein binding (PMID:16199352 [IPI] UniProtKB:P51649) /// 0004777 // succinate-semialdehyde dehydrogenase (NAD+) activity (PMID:21873635 [IBA] FB:FBgn0039349|PANTHER:PTN000192580|RGD:621422|TAIR:locus:2206405|UniProtKB:P25526|UniProtKB:P51649) /// 0004777 // succinate-semialdehyde dehydrogenase (NAD+) activity (Reactome:R-HSA-888548 [TAS]) /// 0009013 // succinate-semialdehyde dehydrogenase [NAD(P)+] activity (PMID:21873635 [IBA] FB:FBgn0039349|PANTHER:PTN000192580|RGD:621422|SGD:S000000210|TAIR:locus:2206405|UniProtKB:P25526|UniProtKB:P51649) /// 0004777 // succinate-semialdehyde dehydrogenase (NAD+) activity (PMID:9683595 [IDA])	Succinate-semialdehyde dehydrogenase, mitochondrial	ALDH5A1|SSADH	protein	20191122	70	2.14928	46	1.42959	41	1.42445	9	0.341375	12	0.395493	13	0.402874	20	0.519488	16	0.419713	11	0.263812	21	0.783637	16	0.662269	35	1.51149	14	0.570714	9	0.424639	7	0.288163
KIAA0319	6	complement(24544104..24646191)	ENSG00000137261	0.0279125	2.23819	1.16233	0.299362	0.0282932	2.4326	1.2825	0.182417	0.0249534	2.72008	1.44365	0.219329	KIAA0319	UniProtKB	Q5VV43	KIAA0319	0060391 // positive regulation of SMAD protein import into nucleus (PMID:28334068 [IGI] UniProtKB:O60674) /// 0061024 // membrane organization (Reactome:R-HSA-199991 [TAS]) /// 0001764 // neuron migration (PMID:21873635 [IBA] PANTHER:PTN000009005|UniProtKB:Q5VV43) /// 2000171 // negative regulation of dendrite development (PMID:21873635 [IBA] PANTHER:PTN000009005|UniProtKB:Q5VV43) /// 0033555 // multicellular organismal response to stress (GO_REF:0000107 [IEA] UniProtKB:Q5SZV5|ensembl:ENSMUSP00000006893) /// 0001764 // neuron migration (PMID:19679544 [IGI]) /// 0010996 // response to auditory stimulus (GO_REF:0000107 [IEA] UniProtKB:Q5SZV5|ensembl:ENSMUSP00000006893) /// 0060391 // positive regulation of SMAD protein import into nucleus (PMID:28334068 [IGI] UniProtKB:Q9NRF2) /// 0030517 // negative regulation of axon extension (PMID:28334068 [IMP]) /// 0048692 // negative regulation of axon extension involved in regeneration (PMID:28334068 [IMP]) /// 0060391 // positive regulation of SMAD protein import into nucleus (PMID:28334068 [IMP]) /// 2000171 // negative regulation of dendrite development (PMID:19679544 [IGI])	0005886 // plasma membrane (Reactome:R-HSA-8868651 [TAS]) /// 0016021 // integral component of membrane (GO_REF:0000043 [IEA] UniProtKB-KW:KW-0812) /// 0005886 // plasma membrane (Reactome:R-HSA-8866277 [TAS]) /// 0005886 // plasma membrane (Reactome:R-HSA-8868661 [TAS]) /// 0031410 // cytoplasmic vesicle (PMID:21873635 [IBA] PANTHER:PTN000801663|UniProtKB:Q8IZA0) /// 0043231 // intracellular membrane-bounded organelle (GO_REF:0000052 [IDA]) /// 0030665 // clathrin-coated vesicle membrane (Reactome:R-HSA-8871194 [TAS]) /// 0005886 // plasma membrane (Reactome:R-HSA-8867756 [TAS]) /// 0030665 // clathrin-coated vesicle membrane (Reactome:R-HSA-8871193 [TAS]) /// 0005769 // early endosome (PMID:19419997 [IDA]) /// 0005886 // plasma membrane (PMID:19419997 [IDA]) /// 0030665 // clathrin-coated vesicle membrane (Reactome:R-HSA-8869438 [TAS]) /// 0030665 // clathrin-coated vesicle membrane (Reactome:R-HSA-8868659 [TAS]) /// 0005886 // plasma membrane (Reactome:R-HSA-8867754 [TAS]) /// 0005886 // plasma membrane (Reactome:R-HSA-8868230 [TAS]) /// 0005886 // plasma membrane (PMID:21873635 [IBA] PANTHER:PTN000801663|UniProtKB:Q5VV43) /// 0005886 // plasma membrane (Reactome:R-HSA-8868071 [TAS]) /// 0005886 // plasma membrane (Reactome:R-HSA-8868236 [TAS]) /// 0030665 // clathrin-coated vesicle membrane (Reactome:R-HSA-8868658 [TAS]) /// 0030665 // clathrin-coated vesicle membrane (Reactome:R-HSA-8868660 [TAS]) /// 0005886 // plasma membrane (Reactome:R-HSA-8868648 [TAS]) /// 0005886 // plasma membrane (Reactome:R-HSA-8868072 [TAS]) /// 0030665 // clathrin-coated vesicle membrane (Reactome:R-HSA-8868661 [TAS]) /// 0031901 // early endosome membrane (GO_REF:0000044 [IEA] UniProtKB-SubCell:SL-0093)	0005515 // protein binding (PMID:19419997 [IPI] UniProtKB:Q96CW1)	Dyslexia-associated protein KIAA0319	KIAA0319	protein	20101110	9	0.209744	10	0.235888	1	0.0263702	2	0.05758	2	0.050031	3	0.0705665	5	0.0985751	4	0.0796425	1	0.0182035	5	0.141618	1	0.0314171	0	0	1	0.0309416	0	0	0	0
TDP2	6	complement(24649979..24666930)	ENSG00000111802	15.7484	1.01865	0.0266617	0.931094	17.8119	-1.30917	-0.388649	0.00759573	17.7942	-1.19384	-0.255615	0.183519	TDP2	UniProtKB	O95551	TDP2	0016032 // viral process (GO_REF:0000043 [IEA] UniProtKB-KW:KW-0945) /// 0006302 // double-strand break repair (PMID:19794497 [IDA]) /// 0048666 // neuron development (PMID:24658003 [IMP]) /// 0006302 // double-strand break repair (PMID:21030584 [IMP]) /// 0090305 // nucleic acid phosphodiester bond hydrolysis (GO_REF:0000108 [IEA] GO:0004518) /// 1903507 // negative regulation of nucleic acid-templated transcription (GO_REF:0000108 [IEA] GO:0003714) /// 0007166 // cell surface receptor signaling pathway (PMID:10764746 [TAS]) /// 0006302 // double-strand break repair (PMID:21873635 [IBA] PANTHER:PTN001039821|UniProtKB:O95551)	0016235 // aggresome (GO_REF:0000052 [IDA]) /// 0005654 // nucleoplasm (PMID:21873635 [IBA] PANTHER:PTN001039821|UniProtKB:O95551) /// 0005730 // nucleolus (GO_REF:0000044 [IEA] UniProtKB-SubCell:SL-0188) /// 0016604 // nuclear body (GO_REF:0000052 [IDA]) /// 0005737 // cytoplasm (PMID:22908287 [IDA]) /// 0005737 // cytoplasm (PMID:21873635 [IBA] PANTHER:PTN001039821|UniProtKB:O95551) /// 0016605 // PML body (PMID:19794497 [IDA]) /// 0005634 // nucleus (PMID:22908287 [IDA]) /// 0016605 // PML body (PMID:21873635 [IBA] PANTHER:PTN001039821|UniProtKB:O95551) /// 0005654 // nucleoplasm (GO_REF:0000052 [IDA])	0003714 // transcription corepressor activity (PMID:10764746 [TAS]) /// 0070260 // 5'-tyrosyl-DNA phosphodiesterase activity (PMID:22405347 [IDA]) /// 0070260 // 5'-tyrosyl-DNA phosphodiesterase activity (PMID:22822062 [IDA]) /// 0005515 // protein binding (PMID:18039968 [IPI] UniProtKB:Q8BUN5) /// 0070260 // 5'-tyrosyl-DNA phosphodiesterase activity (PMID:21030584 [IMP]) /// 0000287 // magnesium ion binding (PMID:22822062 [IDA]) /// 0070260 // 5'-tyrosyl-DNA phosphodiesterase activity (PMID:21873635 [IBA] PANTHER:PTN001039821|UniProtKB:O95551) /// 0003697 // single-stranded DNA binding (PMID:22822062 [IDA]) /// 0004518 // nuclease activity (GO_REF:0000043 [IEA] UniProtKB-KW:KW-0540) /// 0000287 // magnesium ion binding (PMID:19794497 [TAS]) /// 0005515 // protein binding (PMID:18039968 [IPI] UniProtKB:Q61271) /// 0036317 // tyrosyl-RNA phosphodiesterase activity (PMID:22908287 [IDA]) /// 0003697 // single-stranded DNA binding (PMID:21873635 [IBA] PANTHER:PTN001039821|UniProtKB:O95551) /// 0000287 // magnesium ion binding (PMID:22405347 [IDA]) /// 0070260 // 5'-tyrosyl-DNA phosphodiesterase activity (PMID:19794497 [IDA]) /// 0030145 // manganese ion binding (PMID:22822062 [IDA])	Tyrosyl-DNA phosphodiesterase 2	TDP2|EAP2|TTRAP|AD-022	protein	20091002	624	44.7568	601	43.6323	548	44.4757	526	46.6074	653	50.2748	655	47.4184	1070	64.9246	969	59.3795	1173	65.7174	830	72.3525	842	81.4153	714	72.0301	669	63.7084	524	57.7548	590	56.7378
ACOT13	6	24667035..24705065	ENSG00000112304	2.83094	1.25193	0.324151	0.255883	2.55757	1.05741	0.0805304	0.787361	2.76867	-1.11774	-0.160581	0.601566	ACOT13	UniProtKB	Q9NPJ3	ACOT13	0120163 /// 0051289 // protein homotetramerization (PMID:19170545 [IPI] UniProtKB:Q9NPJ3) /// 0006637 // acyl-CoA metabolic process (Reactome:R-HSA-5690043 [TAS]) /// 0051289 // protein homotetramerization (PMID:16934754 [IPI] UniProtKB:Q9NPJ3)	0005739 // mitochondrion (GO_REF:0000044 [IEA] UniProtKB-SubCell:SL-0173) /// 0005634 // nucleus (PMID:21630459 [HDA]) /// 0005829 // cytosol (Reactome:R-HSA-5690043 [TAS]) /// 0005819 // spindle (GO_REF:0000044 [IEA] UniProtKB-SubCell:SL-0251)	0047617 // acyl-CoA hydrolase activity (PMID:19170545 [IDA]) /// 0047617 // acyl-CoA hydrolase activity (PMID:21873635 [IBA] PANTHER:PTN000494087|UniProtKB:Q9NPJ3|ZFIN:ZDB-GENE-060503-437) /// 0047617 // acyl-CoA hydrolase activity (PMID:16934754 [IDA])	Acyl-coenzyme A thioesterase 13	ACOT13|THEM2|HT012|PNAS-27	protein	20140320	247	9.44921	253	9.79664	224	9.69646	184	8.69582	223	9.15727	211	8.14725	202	6.53732	260	8.49786	259	7.73937	295	13.7158	208	10.7271	210	11.2995	183	9.2949	137	8.0538	191	9.79664
C6orf62	6	complement(24704861..24719998)	ENSG00000112308	57.9833	1.0538	0.0756055	0.756733	64.0416	-1.2701	-0.344945	0.0120881	65.4435	-1.22314	-0.290589	0.0676426	C6orf62	UniProtKB	Q9GZU0	C6orf62	0008150 // biological_process (GO_REF:0000015 [ND])	0005622 // intracellular (GO_REF:0000054 [IDA])	0003674 // molecular_function (GO_REF:0000015 [ND])	Uncharacterized protein C6orf62	C6orf62|XTP12|Nbla00237	protein	20061026	2792	181.013	2807	184.202	2723	199.76	1835	146.969	2323	161.661	2389	156.329	4105	225.143	3798	210.372	4283	216.895	3248	255.924	2811	245.683	2818	256.966	2882	248.075	2383	237.411	2806	243.909
GMNN	6	24774931..24786099	ENSG00000112312	25.4095	-1.0029	-0.00417675	0.99121	28.8993	-1.29057	-0.368005	0.010342	29.5571	-1.23621	-0.305921	0.0750002	GMNN	UniProtKB	O75496	GMNN	0045786 // negative regulation of cell cycle (PMID:9635433 [IDA]) /// 0008156 // negative regulation of DNA replication (PMID:9635433 [IDA]) /// 0071163 // DNA replication preinitiation complex assembly (PMID:11125146 [IDA]) /// 0006275 // regulation of DNA replication (PMID:17234884 [IMP]) /// 0000082 // G1/S transition of mitotic cell cycle (Reactome:R-HSA-69206 [TAS]) /// 0009887 // animal organ morphogenesis (GO_REF:0000107 [IEA] UniProtKB:O88513|ensembl:ENSMUSP00000006898) /// 0045892 // negative regulation of transcription, DNA-templated (PMID:16924111 [IDA]) /// 0035563 // positive regulation of chromatin binding (PMID:11125146 [IDA]) /// 2000104 // negative regulation of DNA-dependent DNA replication (PMID:11125146 [IDA])	0005654 // nucleoplasm (Reactome:R-HSA-69299 [TAS]) /// 0005634 // nucleus (PMID:21543332 [IDA]) /// 0005634 // nucleus (PMID:24217620 [IDA]) /// 0005829 // cytosol (GO_REF:0000052 [IDA]) /// 0005829 // cytosol (Reactome:R-HSA-68712 [TAS]) /// 0005737 // cytoplasm (PMID:21543332 [IDA]) /// 0005829 // cytosol (Reactome:R-HSA-68825 [TAS]) /// 0005654 // nucleoplasm (GO_REF:0000052 [IDA])	0005515 // protein binding (PMID:11125146 [IPI] UniProtKB:Q9I9A7) /// 0070491 // repressing transcription factor binding (GO_REF:0000107 [IEA] UniProtKB:O88513|ensembl:ENSMUSP00000006898) /// 0005515 // protein binding (PMID:21543332 [IPI] UniProtKB:Q9H211) /// 0005515 // protein binding (PMID:26496610 [IPI] UniProtKB:Q9H211) /// 0005515 // protein binding (PMID:20932478 [IPI] UniProtKB:Q9UFC0) /// 0005515 // protein binding (PMID:28514442 [IPI] UniProtKB:Q8IYE0-2) /// 0005515 // protein binding (PMID:22581055 [IPI] UniProtKB:Q9H211) /// 0005515 // protein binding (PMID:31515488 [IPI] UniProtKB:Q8IYE0) /// 0005515 // protein binding (PMID:28514442 [IPI] UniProtKB:D6RGH6) /// 0005515 // protein binding (PMID:16482215 [IPI] UniProtKB:Q9H211) /// 0005515 // protein binding (PMID:23708001 [IPI] UniProtKB:Q9UKT4) /// 0005515 // protein binding (PMID:19906994 [IPI] UniProtKB:Q9H211) /// 0003682 // chromatin binding (PMID:11125146 [IDA]) /// 0005515 // protein binding (PMID:11125146 [IPI] UniProtKB:Q9H211) /// 0005515 // protein binding (PMID:14993212 [IPI] UniProtKB:Q9H211) /// 0005515 // protein binding (PMID:21856198 [IPI] UniProtKB:O95251|UniProtKB:Q9H211) /// 0005515 // protein binding (PMID:25416956 [IPI] UniProtKB:Q8NDP4) /// 0005515 // protein binding (PMID:17318181 [IPI] UniProtKB:Q9H211) /// 0005515 // protein binding (PMID:27107012 [IPI] UniProtKB:Q9H211) /// 0005515 // protein binding (PMID:21543332 [IPI] UniProtKB:D6RGH6) /// 0005515 // protein binding (PMID:22615398 [IPI] UniProtKB:P31274) /// 0005515 // protein binding (PMID:28514442 [IPI] UniProtKB:Q9H211) /// 0005515 // protein binding (PMID:31515488 [IPI] UniProtKB:Q8NDP4) /// 0005515 // protein binding (PMID:15232106 [IPI] UniProtKB:Q9H211) /// 0005515 // protein binding (PMID:25416956 [IPI] UniProtKB:Q8IYE0-2) /// 0042826 // histone deacetylase binding (PMID:16924111 [IPI] UniProtKB:O15379) /// 0003714 // transcription corepressor activity (GO_REF:0000107 [IEA] UniProtKB:O88513|ensembl:ENSMUSP00000006898)	Geminin	GMNN	protein	20181121	783	64.5703	871	72.7022	798	74.463	870	88.6307	893	79.0469	926	77.0748	1403	97.8766	1347	94.9022	1568	101.001	1017	101.928	1175	130.625	1149	133.27	990	108.393	768	97.3227	902	99.7293
ARMH2	6	complement(24797335..24798917)	ENSG00000260286	0.0252651	3.80521	1.92798	#N/A	0.0168434	-2.59804	-1.37742	#N/A	0.0252651	-4.03805	-2.01366	#N/A												0	0	0	0	0	0	0	0	0	0	0	0	0	0	0	0	0	0	0	0	0	0	2	0.570693	0	0	0	0	0	0
gene:ENSG00000282804	6	complement(24797373..24809798)	ENSG00000282804	0.0346676	2.79598	1.48335	#N/A	0.0346676	2.78792	1.47919	0.414507	0.0295582	4.36966	2.12752	#N/A												1	0.256853	1	0.259981	1	0.290637	0	0	0	0	0	0	0	0	0	0	1	0.200628	0	0	0	0	0	0	0	0	0	0	0	0
RIPOR2	6	complement(24804282..25042170)	ENSG00000111913	0.404111	-1.93066	-0.949096	0.134373	0.394547	-1.57488	-0.65524	0.289347	0.472139	-1.9382	-0.954719	0.108177	RIPOR2	UniProtKB	Q9Y4F9	RIPOR2	2001107 // negative regulation of Rho guanyl-nucleotide exchange factor activity (GO_REF:0000024 [ISS] UniProtKB:Q80U16) /// 0035024 // negative regulation of Rho protein signal transduction (PMID:23241886 [IMP]) /// 1903904 // negative regulation of establishment of T cell polarity (PMID:23241886 [IMP]) /// 0045184 // establishment of protein localization (GO_REF:0000107 [IEA] UniProtKB:Q80U16|ensembl:ENSMUSP00000106013) /// 0045663 // positive regulation of myoblast differentiation (PMID:17150207 [IMP]) /// 0051260 // protein homooligomerization (GO_REF:0000107 [IEA] UniProtKB:Q80U16|ensembl:ENSMUSP00000106013) /// 0007162 // negative regulation of cell adhesion (PMID:23241886 [IMP]) /// 0007162 // negative regulation of cell adhesion (GO_REF:0000024 [ISS] UniProtKB:Q80U16) /// 0048741 // skeletal muscle fiber development (GO_REF:0000002 [IEA] InterPro:IPR033035) /// 2000114 // regulation of establishment of cell polarity (GO_REF:0000024 [ISS] UniProtKB:Q80U16) /// 2001107 // negative regulation of Rho guanyl-nucleotide exchange factor activity (PMID:23241886 [IMP]) /// 0051491 // positive regulation of filopodium assembly (PMID:17150207 [IMP]) /// 1905872 /// 1901741 // positive regulation of myoblast fusion (PMID:17150207 [IMP]) /// 0035024 // negative regulation of Rho protein signal transduction (GO_REF:0000024 [ISS] UniProtKB:Q80U16) /// 1990869 // cellular response to chemokine (PMID:23241886 [IDA]) /// 2000405 // negative regulation of T cell migration (PMID:23241886 [IMP]) /// 0090023 // positive regulation of neutrophil chemotaxis (GO_REF:0000024 [ISS] UniProtKB:Q80U16) /// 0071260 // cellular response to mechanical stimulus (GO_REF:0000107 [IEA] UniProtKB:Q80U16|ensembl:ENSMUSP00000106013) /// 0060088 // auditory receptor cell stereocilium organization (GO_REF:0000107 [IEA] UniProtKB:Q80U16|ensembl:ENSMUSP00000106013) /// 0006935 // chemotaxis (GO_REF:0000043 [IEA] UniProtKB-KW:KW-0145) /// 2000391 // positive regulation of neutrophil extravasation (GO_REF:0000024 [ISS] UniProtKB:Q80U16) /// 0007155 // cell adhesion (GO_REF:0000043 [IEA] UniProtKB-KW:KW-0130) /// 0007605 // sensory perception of sound (PMID:24958875 [IMP])	0005856 // cytoskeleton (PMID:17150207 [IDA]) /// 0060171 // stereocilium membrane (GO_REF:0000044 [IEA] UniProtKB-SubCell:SL-0303) /// 0030175 // filopodium (PMID:17150207 [IDA]) /// 0016324 // apical plasma membrane (GO_REF:0000044 [IEA] UniProtKB-SubCell:SL-0015) /// 0032420 // stereocilium (GO_REF:0000024 [ISS] UniProtKB:Q7TP54) /// 0005737 // cytoplasm (PMID:17150207 [IDA]) /// 0005737 // cytoplasm (PMID:23241886 [IDA]) /// 0005737 // cytoplasm (PMID:24687993 [IDA])	0005515 // protein binding (PMID:24687993 [IPI] UniProtKB:O75923) /// 0005515 // protein binding (PMID:24687993 [IPI] UniProtKB:Q9UBN7) /// 0005515 // protein binding (PMID:25416956 [IPI] UniProtKB:P08134) /// 0071889 // 14-3-3 protein binding (PMID:24687993 [IDA]) /// 0005515 // protein binding (PMID:24687993 [IPI] UniProtKB:Q9NZM1) /// 0005515 // protein binding (PMID:21988832 [IPI] UniProtKB:P61586) /// 0042802 // identical protein binding (GO_REF:0000107 [IEA] UniProtKB:Q80U16|ensembl:ENSMUSP00000106013) /// 0005515 // protein binding (PMID:25416956 [IPI] UniProtKB:P61586)	Rho family-interacting cell polarization regulator 2	RIPOR2|C6orf32|DIFF48|FAM65B|KIAA0386|PL48	protein	20200418	12	0.240145	4	0.0810235	39	0.88313	26	0.642777	74	1.5896	83	1.67649	29	0.490954	63	1.07714	63	0.984783	27	0.656685	69	1.86149	40	1.12588	75	1.99273	76	2.33716	104	2.79043
CARMIL1	6	25279078..25620530	ENSG00000079691	0.801716	-1.07381	-0.102744	0.861926	0.852815	1.31738	0.397669	0.282654	0.82334	-1.0334	-0.0474024	0.932298	CARMIL1	UniProtKB	Q5VZK9	CARMIL1	0007596 // blood coagulation (Reactome:R-HSA-109582 [TAS]) /// 0046415 // urate metabolic process (PMID:24318514 [IMP]) /// 0031529 // ruffle organization (PMID:19846667 [IMP]) /// 0030335 // positive regulation of cell migration (PMID:19846667 [IDA]) /// 1902745 // positive regulation of lamellipodium organization (PMID:16054028 [IDA]) /// 0044351 // macropinocytosis (PMID:19846667 [IDA]) /// 0007015 // actin filament organization (PMID:19846667 [NAS]) /// 1900026 // positive regulation of substrate adhesion-dependent cell spreading (PMID:16054028 [IMP]) /// 0051639 // actin filament network formation (PMID:19846667 [IDA]) /// 2000813 // negative regulation of barbed-end actin filament capping (GO_REF:0000024 [ISS] UniProtKB:Q6EDY6) /// 0051638 // barbed-end actin filament uncapping (GO_REF:0000024 [ISS] UniProtKB:Q6EDY6) /// 0016477 // cell migration (PMID:19846667 [IMP]) /// 0030032 // lamellipodium assembly (PMID:19846667 [IMP]) /// 0030335 // positive regulation of cell migration (PMID:16054028 [IMP]) /// 0046415 // urate metabolic process (PMID:19503597 [IMP]) /// 0030838 // positive regulation of actin filament polymerization (GO_REF:0000024 [ISS] UniProtKB:Q6EDY6) /// 0051496 // positive regulation of stress fiber assembly (PMID:16054028 [IMP])	0005886 // plasma membrane (PMID:26578515 [IDA]) /// 0005829 // cytosol (GO_REF:0000052 [IDA]) /// 0031252 // cell leading edge (PMID:19846667 [IDA]) /// 0005829 // cytosol (Reactome:R-HSA-994148 [TAS]) /// 0031941 // filamentous actin (GO_REF:0000024 [ISS] UniProtKB:Q6EDY6) /// 0044354 // macropinosome (PMID:19846667 [IDA]) /// 0030027 // lamellipodium (PMID:19846667 [IDA]) /// 0005654 // nucleoplasm (GO_REF:0000052 [IDA]) /// 0016607 // nuclear speck (GO_REF:0000052 [IDA]) /// 0070062 // extracellular exosome (PMID:19199708 [HDA])	0005515 // protein binding (PMID:19846667 [IPI] UniProtKB:Q12965) /// 0005515 // protein binding (PMID:19846667 [IPI] UniProtKB:O75962) /// 0044877 // macromolecular complex binding (PMID:16054028 [IDA])	F-actin-uncapping protein LRRC16A	CARMIL1|CARMIL|LRRC16|LRRC16A	protein	20160128	137	3.59249	147	3.90167	52	1.54293	74	2.39718	166	4.67246	122	3.22898	85	1.88558	85	1.90428	86	1.76149	92	2.932	88	3.11083	47	1.73346	83	2.88967	109	4.39221	105	3.69156
SCGN	6	25652201..25701783	ENSG00000079689	0	#N/A	#N/A	#N/A	0	#N/A	#N/A	#N/A	0	#N/A	#N/A	#N/A	SCGN	UniProtKB	O76038	SCGN	0099509 // regulation of presynaptic cytosolic calcium ion concentration (PMID:21873635 [IBA] MGI:MGI:101914|MGI:MGI:88248|PANTHER:PTN000463232|RGD:69340) /// 0051480 // regulation of cytosolic calcium ion concentration (PMID:21873635 [IBA] PANTHER:PTN001461922|RGD:69340) /// 0008150 // biological_process (GO_REF:0000015 [ND]) /// 1900271 // regulation of long-term synaptic potentiation (PMID:21873635 [IBA] MGI:MGI:88248|PANTHER:PTN000463232)	0043195 // terminal bouton (PMID:21873635 [IBA] FB:FBgn0004580|PANTHER:PTN000463232) /// 0005576 // extracellular region (GO_REF:0000044 [IEA] UniProtKB-SubCell:SL-0243) /// 0043005 // neuron projection (PMID:21873635 [IBA] MGI:MGI:88248|PANTHER:PTN001461922|RGD:620981|RGD:69340|UniProtKB:P05937) /// 0045202 // synapse (PMID:21873635 [IBA] MGI:MGI:88248|PANTHER:PTN001461922|RGD:620981|RGD:69340) /// 0005634 // nucleus (PMID:21873635 [IBA] MGI:MGI:88248|PANTHER:PTN001461922|RGD:620981|RGD:69340|UniProtKB:P05937) /// 0005737 // cytoplasm (PMID:10811645 [NAS]) /// 0005829 // cytosol (PMID:21873635 [IBA] MGI:MGI:88248|PANTHER:PTN001461922|UniProtKB:P22676) /// 0030658 // transport vesicle membrane (GO_REF:0000044 [IEA] UniProtKB-SubCell:SL-0245) /// 0030425 // dendrite (PMID:21873635 [IBA] MGI:MGI:88248|PANTHER:PTN000463232|RGD:69340|UniProtKB:P05937)	0005509 // calcium ion binding (PMID:21873635 [IBA] MGI:MGI:88248|PANTHER:PTN001461922|RGD:620981|RGD:69340|UniProtKB:P05937) /// 0005509 // calcium ion binding (PMID:10811645 [NAS])	Secretagogin	SCGN|SECRET	protein	20010926	0	0	0	0	0	0	0	0	0	0	0	0	0	0	0	0	0	0	0	0	0	0	0	0	0	0	0	0	0	0
gene:ENSG00000290217	6	25652210..25738044	ENSG00000290217	0	#N/A	#N/A	#N/A	0	#N/A	#N/A	#N/A	0	#N/A	#N/A	#N/A												0	0	0	0	0	0	0	0	0	0	0	0	0	0	0	0	0	0	0	0	0	0	0	0	0	0	0	0	0	0
H2AC1	6	complement(25723397..25726562)	ENSG00000164508	0	#N/A	#N/A	#N/A	0	#N/A	#N/A	#N/A	0	#N/A	#N/A	#N/A	H2AC1	UniProtKB	Q96QV6	H2AC1	0006342 // chromatin silencing (PMID:21873635 [IBA] PANTHER:PTN000604564|SGD:S000002633|SGD:S000005372) /// 0006325 // chromatin organization (PMID:21873635 [IBA] MGI:MGI:2448285|PANTHER:PTN000604564|PomBase:SPBC11B10.10c|SGD:S000005372|TAIR:locus:2143651|TAIR:locus:2168148|UniProtKB:Q9LZ46)	0070062 // extracellular exosome (PMID:23533145 [HDA]) /// 0000786 // nucleosome (GO_REF:0000043 [IEA] UniProtKB-KW:KW-0544) /// 0005634 // nucleus (PMID:21630459 [HDA]) /// 0000790 // nuclear chromatin (PMID:21873635 [IBA] MGI:MGI:102688|MGI:MGI:1915481|PANTHER:PTN000604564|PomBase:SPBC11B10.10c|SGD:S000005372|UniProtKB:O75367|UniProtKB:P0C0S5|UniProtKB:P0C5Y9|UniProtKB:P0C5Z0|UniProtKB:Q7L7L0|UniProtKB:Q9P0M6) /// 0000784 // nuclear chromosome, telomeric region (PMID:19135898 [HDA])	0003677 // DNA binding (PMID:21873635 [IBA] CGD:CAL0000179664|MGI:MGI:102688|PANTHER:PTN000604564|UniProtKB:O75367|UniProtKB:O97320|UniProtKB:P0C0S5|UniProtKB:Q7L7L0|UniProtKB:Q9P0M6|ZFIN:ZDB-GENE-050913-114) /// 0046982 // protein heterodimerization activity (GO_REF:0000002 [IEA] InterPro:IPR009072)	Histone H2A type 1-A	H2AC1|H2AFR|HIST1H2AA	protein	20150720	0	0	0	0	0	0	0	0	0	0	0	0	0	0	0	0	0	0	0	0	0	0	0	0	0	0	0	0	0	0
H2BC1	6	25726777..25727345	ENSG00000146047	0	#N/A	#N/A	#N/A	0	#N/A	#N/A	#N/A	0	#N/A	#N/A	#N/A	H2BC1	UniProtKB	Q96A08	H2BC1	0006334 // nucleosome assembly (PMID:24699735 [IDA]) /// 0051099 // positive regulation of binding (GO_REF:0000107 [IEA] UniProtKB:P70696|ensembl:ENSMUSP00000056604) /// 0006954 // inflammatory response (GO_REF:0000107 [IEA] UniProtKB:P70696|ensembl:ENSMUSP00000056604) /// 0071674 // mononuclear cell migration (GO_REF:0000107 [IEA] UniProtKB:P70696|ensembl:ENSMUSP00000056604) /// 0006334 // nucleosome assembly (PMID:21873635 [IBA] MGI:MGI:2448375|PANTHER:PTN000603808|UniProtKB:Q96A08) /// 0006337 // nucleosome disassembly (GO_REF:0000024 [ISS] UniProtKB:P70696) /// 0016567 // protein ubiquitination (Reactome:R-HSA-8866654 [TAS]) /// 0035093 // spermatogenesis, exchange of chromosomal proteins (GO_REF:0000024 [ISS] UniProtKB:P70696) /// 0006334 // nucleosome assembly (GO_REF:0000024 [ISS] UniProtKB:P70696) /// 0031639 // plasminogen activation (GO_REF:0000107 [IEA] UniProtKB:P70696|ensembl:ENSMUSP00000056604)	0000786 // nucleosome (PMID:24699735 [IDA]) /// 0019897 // extrinsic component of plasma membrane (GO_REF:0000107 [IEA] UniProtKB:P70696|ensembl:ENSMUSP00000056604) /// 0000788 // nuclear nucleosome (GO_REF:0000107 [IEA] UniProtKB:P70696|ensembl:ENSMUSP00000056604) /// 0005654 // nucleoplasm (Reactome:R-HSA-3318415 [TAS]) /// 0005654 // nucleoplasm (Reactome:R-HSA-8942099 [TAS]) /// 0005654 // nucleoplasm (Reactome:R-HSA-8942101 [TAS]) /// 0005634 // nucleus (PMID:21630459 [HDA]) /// 0000784 // nuclear chromosome, telomeric region (PMID:19135898 [HDA]) /// 0000786 // nucleosome (GO_REF:0000024 [ISS] UniProtKB:P70696)	0003677 // DNA binding (PMID:21873635 [IBA] CGD:CAL0000199081|PANTHER:PTN000603808|RGD:3855|SGD:S000002632) /// 0003674 // molecular_function (GO_REF:0000015 [ND]) /// 0046982 // protein heterodimerization activity (GO_REF:0000002 [IEA] InterPro:IPR009072) /// 0042393 // histone binding (GO_REF:0000107 [IEA] UniProtKB:P70696|ensembl:ENSMUSP00000056604)	Histone H2B type 1-A	H2BC1|HIST1H2BA|TSH2B	protein	20150720	0	0	0	0	0	0	0	0	0	0	0	0	0	0	0	0	0	0	0	0	0	0	0	0	0	0	0	0	0	0
SLC17A4	6	25754699..25781199	ENSG00000146039	0.019721	17.3686	4.11841	0.052467	0.019721	17.7236	4.1476	0.0361371	0.0131473	11.6719	3.54496	0.224636	SLC17A4	UniProtKB	Q9Y2C5	SLC17A4	0006796 // phosphate-containing compound metabolic process (PMID:10319585 [TAS]) /// 0035725 // sodium ion transmembrane transport (GO_REF:0000108 [IEA] GO:0005436) /// 0006820 // anion transport (PMID:21873635 [IBA] PANTHER:PTN000184222|UniProtKB:O00476) /// 0006814 // sodium ion transport (PMID:10319585 [TAS])	0016324 // apical plasma membrane (GO_REF:0000044 [IEA] UniProtKB-SubCell:SL-0015) /// 0016020 // membrane (PMID:10319585 [TAS]) /// 0005887 // integral component of plasma membrane (PMID:10319585 [TAS]) /// 0016021 // integral component of membrane (PMID:21873635 [IBA] PANTHER:PTN000184222|RGD:620101|UniProtKB:O00476|UniProtKB:Q9P2U7)	0005436 // sodium:phosphate symporter activity (PMID:10319585 [TAS]) /// 0022857 // transmembrane transporter activity (PMID:21873635 [IBA] FB:FBgn0031424|PANTHER:PTN000184222|UniProtKB:O00476)	Probable small intestine urate exporter	SLC17A4	protein	20030904	4	0.144781	3	0.109908	5	0.20478	0	0	0	0	0	0	0	0	0	0	0	0	0	0	0	0	0	0	0	0	0	0	0	0
SLC17A1	6	complement(25782915..25832052)	ENSG00000124568	0	#N/A	#N/A	#N/A	0	#N/A	#N/A	#N/A	0	#N/A	#N/A	#N/A	SLC17A1	UniProtKB	Q14916	SLC17A1	0035435 // phosphate ion transmembrane transport (GO_REF:0000002 [IEA] InterPro:IPR004745) /// 0006817 // phosphate ion transport (PMID:8867793 [TAS]) /// 0035725 // sodium ion transmembrane transport (GO_REF:0000108 [IEA] GO:0005436) /// 0015747 // urate transport (PMID:27906618 [IMP]) /// 0006820 // anion transport (PMID:21873635 [IBA] PANTHER:PTN000184222|UniProtKB:O00476) /// 0046415 // urate metabolic process (PMID:19503597 [IMP]) /// 0006811 // ion transport (Reactome:R-HSA-425393 [TAS])	0005887 // integral component of plasma membrane (PMID:8288239 [TAS]) /// 0016020 // membrane (PMID:8288239 [TAS]) /// 0005886 // plasma membrane (Reactome:R-HSA-428609 [TAS]) /// 0016324 // apical plasma membrane (PMID:27906618 [IDA]) /// 0016021 // integral component of membrane (PMID:21873635 [IBA] PANTHER:PTN000184222|RGD:620101|UniProtKB:O00476|UniProtKB:Q9P2U7)	0005436 // sodium:phosphate symporter activity (PMID:8867793 [TAS]) /// 0022857 // transmembrane transporter activity (PMID:21873635 [IBA] FB:FBgn0031424|PANTHER:PTN000184222|UniProtKB:O00476) /// 0015114 // phosphate ion transmembrane transporter activity (GO_REF:0000002 [IEA] InterPro:IPR004745)	Sodium-dependent phosphate transport protein 1	SLC17A1|NPT1	protein	20030904	0	0	0	0	0	0	0	0	0	0	0	0	0	0	0	0	0	0	0	0	0	0	0	0	0	0	0	0	0	0
SLC17A3	6	complement(25833066..25882286)	ENSG00000124564	0	#N/A	#N/A	#N/A	0	#N/A	#N/A	#N/A	0	#N/A	#N/A	#N/A	SLC17A3	UniProtKB	O00476	SLC17A3	0046415 // urate metabolic process (PMID:20162743 [IMP]) /// 0015747 // urate transport (PMID:20810651 [IDA]) /// 0006814 // sodium ion transport (GO_REF:0000024 [ISS] UniProtKB:Q8CJH9) /// 0015711 // organic anion transport (PMID:20810651 [IDA]) /// 0034220 // ion transmembrane transport (Reactome:R-HSA-983712 [TAS]) /// 0006820 // anion transport (PMID:21873635 [IBA] PANTHER:PTN000184222|UniProtKB:O00476) /// 1901998 // toxin transport (GO_REF:0000108 [IEA] GO:0019534) /// 1990961 // drug transmembrane export (PMID:20810651 [IDA]) /// 0046415 // urate metabolic process (PMID:18834626 [IMP]) /// 0035725 // sodium ion transmembrane transport (GO_REF:0000108 [IEA] GO:0005436) /// 0015747 // urate transport (PMID:21873635 [IBA] PANTHER:PTN000184403|UniProtKB:O00476) /// 0006817 // phosphate ion transport (GO_REF:0000024 [ISS] UniProtKB:Q8CJH9) /// 0015760 // glucose-6-phosphate transport (PMID:15505377 [TAS]) /// 0046415 // urate metabolic process (PMID:20053405 [IMP])	0005737 // cytoplasm (PMID:20810651 [IDA]) /// 0031526 // brush border membrane (GO_REF:0000024 [ISS] UniProtKB:Q8CJH9) /// 0005789 // endoplasmic reticulum membrane (Reactome:R-HSA-2872498 [TAS]) /// 0005887 // integral component of plasma membrane (PMID:20810651 [IDA]) /// 0005886 // plasma membrane (Reactome:R-HSA-2872497 [TAS]) /// 0016324 // apical plasma membrane (PMID:20810651 [IDA]) /// 0005789 // endoplasmic reticulum membrane (PMID:15505377 [IDA]) /// 0048471 // perinuclear region of cytoplasm (PMID:15505377 [IDA]) /// 0016021 // integral component of membrane (PMID:21873635 [IBA] PANTHER:PTN000184222|RGD:620101|UniProtKB:O00476|UniProtKB:Q9P2U7)	0005436 // sodium:phosphate symporter activity (Reactome:R-HSA-2872498 [TAS]) /// 0008514 // organic anion transmembrane transporter activity (PMID:20810651 [IDA]) /// 0008514 // organic anion transmembrane transporter activity (PMID:21873635 [IBA] PANTHER:PTN000184403|UniProtKB:O00476) /// 0022857 // transmembrane transporter activity (PMID:21873635 [IBA] FB:FBgn0031424|PANTHER:PTN000184222|UniProtKB:O00476) /// 0005436 // sodium:phosphate symporter activity (GO_REF:0000024 [ISS] UniProtKB:Q8CJH9) /// 0019534 // toxin transporter activity (PMID:20810651 [IDA]) /// 0008308 // voltage-gated anion channel activity (PMID:21873635 [IBA] PANTHER:PTN000184403|UniProtKB:O00476) /// 0015562 // efflux transmembrane transporter activity (PMID:20810651 [IDA]) /// 0015143 // urate transmembrane transporter activity (PMID:21873635 [IBA] PANTHER:PTN000184403|UniProtKB:O00476) /// 0015143 // urate transmembrane transporter activity (Reactome:R-HSA-2872497 [TAS]) /// 0015143 // urate transmembrane transporter activity (PMID:20810651 [IDA]) /// 0042910 // xenobiotic transporter activity (PMID:20810651 [IDA]) /// 0042910 // xenobiotic transporter activity (PMID:21873635 [IBA] PANTHER:PTN000184403|UniProtKB:O00476) /// 0008308 // voltage-gated anion channel activity (PMID:20810651 [IDA]) /// 0019534 // toxin transporter activity (PMID:21873635 [IBA] PANTHER:PTN000184403|UniProtKB:O00476) /// 0015562 // efflux transmembrane transporter activity (PMID:21873635 [IBA] PANTHER:PTN000184403|UniProtKB:O00476)	Sodium-dependent phosphate transport protein 4	SLC17A3|NPT4	protein	20101206	0	0	0	0	0	0	0	0	0	0	0	0	0	0	0	0	0	0	0	0	0	0	0	0	0	0	0	0	0	0
SLC17A2	6	complement(25912754..25930691)	ENSG00000112337	0	#N/A	#N/A	#N/A	0	#N/A	#N/A	#N/A	0	#N/A	#N/A	#N/A	SLC17A2	UniProtKB	O00624	SLC17A2	0006796 // phosphate-containing compound metabolic process (PMID:9149941 [TAS]) /// 0035725 // sodium ion transmembrane transport (GO_REF:0000108 [IEA] GO:0005436) /// 0006820 // anion transport (PMID:21873635 [IBA] PANTHER:PTN000184222|UniProtKB:O00476) /// 0006814 // sodium ion transport (PMID:9149941 [TAS])	0016020 // membrane (PMID:9149941 [TAS]) /// 0005887 // integral component of plasma membrane (PMID:9149941 [TAS]) /// 0016021 // integral component of membrane (PMID:21873635 [IBA] PANTHER:PTN000184222|RGD:620101|UniProtKB:O00476|UniProtKB:Q9P2U7)	0005436 // sodium:phosphate symporter activity (PMID:9149941 [TAS]) /// 0022857 // transmembrane transporter activity (PMID:21873635 [IBA] FB:FBgn0031424|PANTHER:PTN000184222|UniProtKB:O00476)	Sodium-dependent phosphate transport protein 3	SLC17A2|NPT3	protein	20030904	0	0	0	0	0	0	0	0	0	0	0	0	0	0	0	0	0	0	0	0	0	0	0	0	0	0	0	0	0	0
TRIM38	6	25962802..25991231	ENSG00000112343	2.99853	-1.08634	-0.119476	0.708667	3.01451	1.1847	0.244519	0.255191	3.07238	1.23523	0.304778	0.1935	TRIM38	UniProtKB	O00635	TRIM38	0046598 // positive regulation of viral entry into host cell (PMID:18248090 [IDA]) /// 0045087 // innate immune response (PMID:21873635 [IBA] MGI:MGI:1338757|MGI:MGI:2137355|MGI:MGI:97904|PANTHER:PTN002788582|UniProtKB:O15553|UniProtKB:P14373|UniProtKB:P19474|UniProtKB:Q0PF16|UniProtKB:Q96F44|UniProtKB:Q9C019|UniProtKB:Q9C035) /// 0043123 // positive regulation of I-kappaB kinase/NF-kappaB signaling (PMID:23077300 [IDA]) /// 0032880 // regulation of protein localization (PMID:21873635 [IBA] PANTHER:PTN001187818|UniProtKB:Q0PF16|UniProtKB:Q8IYM9|UniProtKB:Q9C030|UniProtKB:Q9C035) /// 0032648 // regulation of interferon-beta production (GO_REF:0000107 [IEA] UniProtKB:Q5SZ99|ensembl:ENSMUSP00000153240) /// 0010508 // positive regulation of autophagy (PMID:21873635 [IBA] PANTHER:PTN001187818|UniProtKB:P19474|UniProtKB:Q8IYM9) /// 0010468 // regulation of gene expression (PMID:21873635 [IBA] MGI:MGI:2137352|MGI:MGI:2137355|MGI:MGI:97904|PANTHER:PTN002788582|RGD:1359645|UniProtKB:O00635|UniProtKB:P14373|UniProtKB:P19474|UniProtKB:Q0PF16|UniProtKB:Q6P9F5|UniProtKB:Q8IYM9|UniProtKB:Q9BYJ4|UniProtKB:Q9C019|UniProtKB:Q9C030|UniProtKB:Q9C035) /// 0016567 // protein ubiquitination (PMID:21873635 [IBA] MGI:MGI:2137352|MGI:MGI:2137355|MGI:MGI:2447992|MGI:MGI:2684862|MGI:MGI:2684869|MGI:MGI:3612190|MGI:MGI:98178|PANTHER:PTN002788315|RGD:619964|UniProtKB:O60858|UniProtKB:P14373|UniProtKB:P19474|UniProtKB:Q5TA31|UniProtKB:Q6AZZ1|UniProtKB:Q86WT6|UniProtKB:Q96A61|UniProtKB:Q9BVG3|UniProtKB:Q9C035|UniProtKB:Q9Y577) /// 0043161 // proteasome-mediated ubiquitin-dependent protein catabolic process (GO_REF:0000107 [IEA] UniProtKB:Q5SZ99|ensembl:ENSMUSP00000153240) /// 0051091 // positive regulation of sequence-specific DNA binding transcription factor activity (PMID:23077300 [IDA]) /// 0043123 // positive regulation of I-kappaB kinase/NF-kappaB signaling (PMID:21873635 [IBA] PANTHER:PTN001187818|UniProtKB:O00635|UniProtKB:Q0PF16|UniProtKB:Q8IYM9|UniProtKB:Q9C035) /// 0051092 // positive regulation of NF-kappaB transcription factor activity (PMID:21873635 [IBA] PANTHER:PTN001187818|UniProtKB:O00635|UniProtKB:Q0PF16|UniProtKB:Q8IYM9|UniProtKB:Q9C035) /// 0000209 // protein polyubiquitination (PMID:21873635 [IBA] MGI:MGI:2137352|MGI:MGI:2684862|MGI:MGI:2684869|PANTHER:PTN001187818|UniProtKB:P19474|UniProtKB:Q9C035) /// 0046596 // regulation of viral entry into host cell (PMID:21873635 [IBA] MGI:MGI:106657|MGI:MGI:98178|PANTHER:PTN001187818|UniProtKB:O00635|UniProtKB:Q0PF16|UniProtKB:Q9C035) /// 0050687 // negative regulation of defense response to virus (GO_REF:0000107 [IEA] UniProtKB:Q5SZ99|ensembl:ENSMUSP00000153240) /// 0070936 // protein K48-linked ubiquitination (GO_REF:0000107 [IEA] UniProtKB:Q5SZ99|ensembl:ENSMUSP00000153240) /// 0051092 // positive regulation of NF-kappaB transcription factor activity (PMID:23077300 [IDA]) /// 0043123 // positive regulation of I-kappaB kinase/NF-kappaB signaling (PMID:12761501 [HMP]) /// 0045070 // positive regulation of viral genome replication (GO_REF:0000107 [IEA] UniProtKB:Q5SZ99|ensembl:ENSMUSP00000153240) /// 0060333 // interferon-gamma-mediated signaling pathway (Reactome:R-HSA-877300 [TAS])	0005737 // cytoplasm (PMID:21873635 [IBA] MGI:MGI:106657|MGI:MGI:1337056|MGI:MGI:1338757|MGI:MGI:1913847|MGI:MGI:1914104|MGI:MGI:1923931|MGI:MGI:2137352|MGI:MGI:2137353|MGI:MGI:2137355|MGI:MGI:3612190|MGI:MGI:97904|MGI:MGI:98178|PANTHER:PTN002788315|RGD:619964|RGD:708400|UniProtKB:O15553|UniProtKB:O60858|UniProtKB:P14373|UniProtKB:P19474|UniProtKB:Q0PF16|UniProtKB:Q14142|UniProtKB:Q5TA31|UniProtKB:Q6AZZ1|UniProtKB:Q6P9F5|UniProtKB:Q86UV6|UniProtKB:Q86UV7|UniProtKB:Q86WT6|UniProtKB:Q86XT4|UniProtKB:Q8IYM9|UniProtKB:Q969Q1|UniProtKB:Q96A61|UniProtKB:Q96F44|UniProtKB:Q9BVG3|UniProtKB:Q9BYJ4|UniProtKB:Q9C029|UniProtKB:Q9C030|UniProtKB:Q9C035|UniProtKB:Q9C037|UniProtKB:Q9HCM9) /// 0005829 // cytosol (Reactome:R-HSA-1031716 [TAS]) /// 0005575 // cellular_component (GO_REF:0000015 [ND])	0005515 // protein binding (PMID:25416956 [IPI] UniProtKB:O00560) /// 0061630 // ubiquitin protein ligase activity (PMID:21873635 [IBA] MGI:MGI:2137355|MGI:MGI:2447992|MGI:MGI:2684862|MGI:MGI:3612190|PANTHER:PTN002788315|UniProtKB:P14373|UniProtKB:Q96A61|UniProtKB:Q9C030) /// 0005515 // protein binding (PMID:25416956 [IPI] UniProtKB:Q7KZS0) /// 0005515 // protein binding (PMID:25416956 [IPI] UniProtKB:Q9UJ04) /// 0005515 // protein binding (PMID:29892012 [IPI] UniProtKB:P40937) /// 0005515 // protein binding (PMID:25910212 [IPI] UniProtKB:P61764) /// 0019901 // protein kinase binding (PMID:21873635 [IBA] MGI:MGI:2137352|PANTHER:PTN001187818|UniProtKB:Q8IYM9|UniProtKB:Q9C030|UniProtKB:Q9C035) /// 0005515 // protein binding (PMID:31515488 [IPI] UniProtKB:P54652) /// 0005515 // protein binding (PMID:25416956 [IPI] UniProtKB:Q53SE7) /// 0005515 // protein binding (PMID:25416956 [IPI] UniProtKB:P40937) /// 0042803 // protein homodimerization activity (PMID:21873635 [IBA] PANTHER:PTN001187818|UniProtKB:Q9C035) /// 0008270 // zinc ion binding (GO_REF:0000002 [IEA] InterPro:IPR000315) /// 0005515 // protein binding (PMID:31515488 [IPI] UniProtKB:P40937) /// 0005515 // protein binding (PMID:25416956 [IPI] UniProtKB:P11142) /// 0005515 // protein binding (PMID:25416956 [IPI] UniProtKB:P61764) /// 0005515 // protein binding (PMID:25416956 [IPI] UniProtKB:P54652) /// 0005515 // protein binding (PMID:25416956 [IPI] UniProtKB:Q6FG85) /// 0005515 // protein binding (PMID:25416956 [IPI] UniProtKB:Q9H8Y8)	E3 ubiquitin-protein ligase TRIM38	TRIM38|RNF15|RORET	protein	20200418	475	8.47221	490	8.84622	552	11.1406	437	9.62895	751	14.3782	869	15.6442	778	11.7391	746	11.3679	781	10.8808	544	11.7924	524	12.5995	404	10.135	377	8.9277	304	8.33218	347	8.29808
H1-1	6	complement(26017032..26017787)	ENSG00000124610	0.0176271	-1.46113	-0.547084	#N/A	0.0255797	-4.20715	-2.07284	0.434555	0.0176271	1.34829	0.431134	#N/A	H1-1	UniProtKB	Q02539	H1-1	0006355 // regulation of transcription, DNA-templated (PMID:21873635 [IBA] FB:FBgn0038252|MGI:MGI:107502|MGI:MGI:1931526|MGI:MGI:1931527|PANTHER:PTN000157378|SGD:S000006048) /// 0007283 // spermatogenesis (PMID:21873635 [IBA] MGI:MGI:1888530|MGI:MGI:1931523|PANTHER:PTN002479271|RGD:2778|UniProtKB:P60008) /// 0030261 // chromosome condensation (PMID:21873635 [IBA] PANTHER:PTN000157378|SGD:S000006048|UniProtKB:P60008) /// 0045910 // negative regulation of DNA recombination (PMID:21873635 [IBA] PANTHER:PTN000157378|SGD:S000006048) /// 0048260 // positive regulation of receptor-mediated endocytosis (GO_REF:0000107 [IEA] UniProtKB:P43275|ensembl:ENSMUSP00000062030) /// 0016584 // nucleosome positioning (PMID:21873635 [IBA] MGI:MGI:107502|MGI:MGI:1931526|MGI:MGI:1931527|MGI:MGI:2176207|PANTHER:PTN000157378) /// 0031936 // negative regulation of chromatin silencing (PMID:21873635 [IBA] PANTHER:PTN000157378|SGD:S000006048) /// 0006334 // nucleosome assembly (GO_REF:0000002 [IEA] InterPro:IPR005818|InterPro:IPR005819)	0005719 // nuclear euchromatin (PMID:15911621 [IDA]) /// 0000790 // nuclear chromatin (PMID:19882353 [IDA]) /// 0009986 // cell surface (GO_REF:0000107 [IEA] UniProtKB:P43275|ensembl:ENSMUSP00000062030) /// 0000786 // nucleosome (GO_REF:0000002 [IEA] InterPro:IPR005818|InterPro:IPR005819) /// 0005634 // nucleus (PMID:21873635 [IBA] MGI:MGI:1917319|MGI:MGI:1931523|MGI:MGI:1931527|MGI:MGI:2176207|MGI:MGI:95893|PANTHER:PTN000157378|SGD:S000006048|TAIR:locus:2006862|UniProtKB:P02259|UniProtKB:P07305|UniProtKB:P10412|UniProtKB:P16401|UniProtKB:P16403|UniProtKB:Q3HNG7|UniProtKB:Q9P8F8|WB:WBGene00001852|WB:WBGene00001898|dictyBase:DDB_G0285319) /// 0031982 // vesicle (GO_REF:0000107 [IEA] UniProtKB:P43275|ensembl:ENSMUSP00000062030) /// 0042025 // host cell nucleus (GO_REF:0000002 [IEA] InterPro:IPR005818) /// 0005719 // nuclear euchromatin (PMID:21873635 [IBA] PANTHER:PTN001689783|UniProtKB:P16402|UniProtKB:P16403|UniProtKB:Q02539) /// 0000790 // nuclear chromatin (PMID:21873635 [IBA] PANTHER:PTN001689783|UniProtKB:A5PK20|UniProtKB:P10412|UniProtKB:P15865|UniProtKB:P16401|UniProtKB:P16402|UniProtKB:P16403|UniProtKB:Q02539)	0005515 // protein binding (PMID:28514442 [IPI] UniProtKB:Q8IUE6) /// 0005515 // protein binding (PMID:30021884 [IPI] UniProtKB:Q8IUE6) /// 0005515 // protein binding (PMID:30021884 [IPI] UniProtKB:O94811) /// 0031492 // nucleosomal DNA binding (PMID:21873635 [IBA] MGI:MGI:2176207|PANTHER:PTN000157378|UniProtKB:P02259) /// 0031490 // chromatin DNA binding (PMID:15911621 [IMP]) /// 0005515 // protein binding (PMID:19895577 [IPI] UniProtKB:Q57V41) /// 0003690 // double-stranded DNA binding (PMID:21873635 [IBA] MGI:MGI:1888530|MGI:MGI:95893|PANTHER:PTN000157378|UniProtKB:P15865) /// 0005515 // protein binding (PMID:28514442 [IPI] UniProtKB:O94811) /// 0008201 // heparin binding (GO_REF:0000107 [IEA] UniProtKB:P43275|ensembl:ENSMUSP00000062030)	Histone H1.1	H1-1|H1F1|HIST1H1A	protein	20200418	0	0	0	0	0	0	0	0	0	0	0	0	3	0.563912	0	0	0	0	1	0.270048	0	0	0	0	0	0	0	0	0	0
H3C1	6	26020451..26020958	ENSG00000275714	0.230536	-2.13688	-1.0955	0.453389	0.239831	1.91968	0.940869	0.433721	0.210572	1.78468	0.835666	0.559904	H3C1	UniProtKB	P68431	H3C1	0006325 // chromatin organization (Reactome:R-HSA-4839726 [TAS]) /// 0006334 // nucleosome assembly (PMID:21636898 [IDA]) /// 0006334 // nucleosome assembly (PMID:25615412 [IMP]) /// 0007596 // blood coagulation (Reactome:R-HSA-109582 [TAS]) /// 0038111 // interleukin-7-mediated signaling pathway (Reactome:R-HSA-1266695 [TAS]) /// 0000183 // chromatin silencing at rDNA (Reactome:R-HSA-427413 [TAS]) /// 0044267 // cellular protein metabolic process (Reactome:R-HSA-392499 [TAS]) /// 0006334 // nucleosome assembly (PMID:24699735 [IDA]) /// 0000183 // chromatin silencing at rDNA (Reactome:R-HSA-427359 [TAS]) /// 0032200 // telomere organization (PMID:17675446 [TAS]) /// 0045652 // regulation of megakaryocyte differentiation (Reactome:R-HSA-8936459 [TAS]) /// 0045814 // negative regulation of gene expression, epigenetic (Reactome:R-HSA-212300 [TAS]) /// 0006335 // DNA replication-dependent nucleosome assembly (PMID:14718166 [IDA]) /// 0006334 // nucleosome assembly (PMID:20498094 [IDA]) /// 0060968 // regulation of gene silencing (PMID:16267050 [IDA]) /// 0060964 // regulation of gene silencing by miRNA (Reactome:R-HSA-5578749 [TAS])	0005654 // nucleoplasm (Reactome:R-HSA-9009371 [TAS]) /// 0005654 // nucleoplasm (Reactome:R-HSA-9011985 [TAS]) /// 0005654 // nucleoplasm (Reactome:R-HSA-8936584 [TAS]) /// 0005654 // nucleoplasm (Reactome:R-HSA-9012000 [TAS]) /// 0005654 // nucleoplasm (Reactome:R-HSA-9011949 [TAS]) /// 0005654 // nucleoplasm (Reactome:R-HSA-3229102 [TAS]) /// 0005654 // nucleoplasm (Reactome:R-HSA-8937016 [TAS]) /// 0005654 // nucleoplasm (Reactome:R-HSA-3229089 [TAS]) /// 0005654 // nucleoplasm (Reactome:R-HSA-997263 [TAS]) /// 0005654 // nucleoplasm (Reactome:R-HSA-8937050 [TAS]) /// 0005654 // nucleoplasm (Reactome:R-HSA-3240295 [TAS]) /// 0005654 // nucleoplasm (Reactome:R-HSA-5578742 [TAS]) /// 0005654 // nucleoplasm (Reactome:R-HSA-8936621 [TAS]) /// 0005654 // nucleoplasm (Reactome:R-HSA-5625870 [TAS]) /// 0005634 // nucleus (PMID:21873635 [IBA] FB:FBgn0001199|MGI:MGI:1097686|MGI:MGI:2448319|PANTHER:PTN000152093|TAIR:locus:2035415|UniProtKB:P49450|UniProtKB:P68431|UniProtKB:P84243|UniProtKB:Q71DI3|WB:WBGene00001946|dictyBase:DDB_G0271092) /// 0005654 // nucleoplasm (Reactome:R-HSA-8937037 [TAS]) /// 0005654 // nucleoplasm (Reactome:R-HSA-8936608 [TAS]) /// 0005654 // nucleoplasm (Reactome:R-HSA-427514 [TAS]) /// 0005634 // nucleus (PMID:21636898 [IDA]) /// 0005654 // nucleoplasm (Reactome:R-HSA-5625784 [TAS]) /// 0005654 // nucleoplasm (Reactome:R-HSA-8935740 [TAS]) /// 0005654 // nucleoplasm (Reactome:R-HSA-212252 [TAS]) /// 0005654 // nucleoplasm (Reactome:R-HSA-3318413 [TAS]) /// 0005654 // nucleoplasm (Reactome:R-HSA-212263 [TAS]) /// 0005654 // nucleoplasm (Reactome:R-HSA-8936979 [TAS]) /// 0005654 // nucleoplasm (Reactome:R-HSA-3788745 [TAS]) /// 0005654 // nucleoplasm (Reactome:R-HSA-427527 [TAS]) /// 0005634 // nucleus (PMID:21630459 [HDA]) /// 0005654 // nucleoplasm (Reactome:R-HSA-427337 [TAS]) /// 0005634 // nucleus (PMID:22720776 [IDA]) /// 0005654 // nucleoplasm (Reactome:R-HSA-8937118 [TAS]) /// 0005654 // nucleoplasm (Reactome:R-HSA-9011984 [TAS]) /// 0005654 // nucleoplasm (Reactome:R-HSA-5625797 [TAS]) /// 0000786 // nucleosome (PMID:21636898 [IDA]) /// 0005654 // nucleoplasm (Reactome:R-HSA-5625848 [TAS]) /// 0005654 // nucleoplasm (Reactome:R-HSA-5625849 [TAS]) /// 0005654 // nucleoplasm (Reactome:R-HSA-212269 [TAS]) /// 0005654 // nucleoplasm (Reactome:R-HSA-9011952 [TAS]) /// 0005576 // extracellular region (Reactome:R-HSA-977224 [TAS]) /// 0005654 // nucleoplasm (Reactome:R-HSA-8936599 [TAS]) /// 0016020 // membrane (PMID:19946888 [HDA]) /// 0005654 // nucleoplasm (Reactome:R-HSA-8936616 [TAS]) /// 0005654 // nucleoplasm (Reactome:R-HSA-8937022 [TAS]) /// 0005654 // nucleoplasm (Reactome:R-HSA-9009065 [TAS]) /// 0000228 // nuclear chromosome (PMID:14718166 [IDA]) /// 0000786 // nucleosome (PMID:25615412 [IDA]) /// 0005654 // nucleoplasm (Reactome:R-HSA-8865613 [TAS]) /// 0005654 // nucleoplasm (Reactome:R-HSA-5250938 [TAS]) /// 0005654 // nucleoplasm (Reactome:R-HSA-5625774 [TAS]) /// 0005654 // nucleoplasm (Reactome:R-HSA-8935730 [TAS]) /// 0005654 // nucleoplasm (Reactome:R-HSA-994106 [TAS]) /// 0005654 // nucleoplasm (Reactome:R-HSA-3222593 [TAS]) /// 0000786 // nucleosome (PMID:24699735 [IDA]) /// 0000788 // nuclear nucleosome (PMID:20498094 [IDA]) /// 0070062 // extracellular exosome (PMID:20458337 [HDA]) /// 0005654 // nucleoplasm (Reactome:R-HSA-8936989 [TAS]) /// 0032991 // macromolecular complex (PMID:14718166 [IDA]) /// 0005654 // nucleoplasm (Reactome:R-HSA-8936481 [TAS]) /// 0005654 // nucleoplasm (Reactome:R-HSA-212222 [TAS]) /// 0005654 // nucleoplasm (Reactome:R-HSA-427528 [TAS]) /// 0005654 // nucleoplasm (Reactome:R-HSA-9011981 [TAS]) /// 0005654 // nucleoplasm (Reactome:R-HSA-3788748 [TAS]) /// 0005654 // nucleoplasm (Reactome:R-HSA-9011983 [TAS]) /// 0005654 // nucleoplasm (Reactome:R-HSA-5625796 [TAS]) /// 0005654 // nucleoplasm (Reactome:R-HSA-8937113 [TAS])	0005515 // protein binding (PMID:17157298 [IPI] UniProtKB:Q9UNL4) /// 0005515 // protein binding (PMID:23142979 [IPI] UniProtKB:Q9UER7-1) /// 0005515 // protein binding (PMID:28514442 [IPI] UniProtKB:P45973) /// 0005515 // protein binding (PMID:20871592 [IPI] UniProtKB:P83916) /// 0005515 // protein binding (PMID:16415788 [IPI] UniProtKB:P45973) /// 0005515 // protein binding (PMID:21685874 [IPI] UniProtKB:Q96ES7) /// 0005515 // protein binding (PMID:29568061 [IPI] UniProtKB:Q9NPI1) /// 0005515 // protein binding (PMID:22720776 [IPI] UniProtKB:Q8IWS0) /// 0005515 // protein binding (PMID:25416956 [IPI] UniProtKB:P62805) /// 0005515 // protein binding (PMID:29568061 [IPI] UniProtKB:P49321) /// 0005515 // protein binding (PMID:16946699 [IPI] UniProtKB:P61964) /// 0005515 // protein binding (PMID:16415788 [IPI] UniProtKB:Q9Y468) /// 0005515 // protein binding (PMID:20498094 [IPI] UniProtKB:P62805) /// 0005515 // protein binding (PMID:31515488 [IPI] UniProtKB:P49321) /// 0005515 // protein binding (PMID:16603238 [IPI] UniProtKB:O75164) /// 0005515 // protein binding (PMID:29568061 [IPI] UniProtKB:P83916) /// 0005515 // protein binding (PMID:19410544 [IPI] UniProtKB:P49321) /// 0005515 // protein binding (PMID:24788516 [IPI] UniProtKB:P61964) /// 0005515 // protein binding (PMID:18418070 [IPI] UniProtKB:P63104) /// 0005515 // protein binding (PMID:19410544 [IPI] UniProtKB:Q8WXX5) /// 0005515 // protein binding (PMID:24590075 [IPI] UniProtKB:Q8R5C8) /// 0005515 // protein binding (PMID:10975519 [IPI] UniProtKB:P38991) /// 0005515 // protein binding (PMID:21685874 [IPI] UniProtKB:P25554) /// 0005515 // protein binding (PMID:12489984 [IPI] UniProtKB:Q9NPI1) /// 0005515 // protein binding (PMID:23275563 [IPI] UniProtKB:P42858) /// 0005515 // protein binding (PMID:16189514 [IPI] UniProtKB:P49321) /// 0005515 // protein binding (PMID:29568061 [IPI] UniProtKB:Q8WXX5) /// 0005515 // protein binding (PMID:20080577 [IPI] UniProtKB:P49321) /// 0005515 // protein binding (PMID:28514442 [IPI] UniProtKB:P62805) /// 0005515 // protein binding (PMID:19410544 [IPI] UniProtKB:P62805) /// 0005515 // protein binding (PMID:25613572 [IPI] UniProtKB:Q7JXA8) /// 0005515 // protein binding (PMID:18292755 [IPI] UniProtKB:O43918) /// 0005515 // protein binding (PMID:12540855 [IPI] UniProtKB:Q8WTS6) /// 0045296 // cadherin binding (PMID:25468996 [HDA]) /// 0005515 // protein binding (PMID:16415788 [IPI] UniProtKB:Q12888) /// 0005515 // protein binding (PMID:19498464 [IPI] UniProtKB:P62805) /// 0005515 // protein binding (PMID:10949293 [IPI] UniProtKB:P38991) /// 0046982 // protein heterodimerization activity (GO_REF:0000002 [IEA] InterPro:IPR009072) /// 0005515 // protein binding (PMID:16415788 [IPI] UniProtKB:O75164) /// 0005515 // protein binding (PMID:16246723 [IPI] UniProtKB:P63104) /// 0005515 // protein binding (PMID:16415788 [IPI] UniProtKB:P83916) /// 0005515 // protein binding (PMID:16415788 [IPI] UniProtKB:A8MW92) /// 0005515 // protein binding (PMID:25416956 [IPI] UniProtKB:P49321-2) /// 0005515 // protein binding (PMID:16415788 [IPI] UniProtKB:Q9Y232) /// 0005515 // protein binding (PMID:19498464 [IPI] UniProtKB:P45973) /// 0005515 // protein binding (PMID:20739937 [IPI] UniProtKB:P62805) /// 0005515 // protein binding (PMID:19498464 [IPI] UniProtKB:P49321-2) /// 0005515 // protein binding (PMID:20871592 [IPI] UniProtKB:Q13185) /// 0005515 // protein binding (PMID:19766566 [IPI] UniProtKB:P63104) /// 0005515 // protein binding (PMID:24606918 [IPI] UniProtKB:P14618-1) /// 0005515 // protein binding (PMID:25416956 [IPI] UniProtKB:Q8WUP2) /// 0003677 // DNA binding (GO_REF:0000043 [IEA] UniProtKB-KW:KW-0238) /// 0005515 // protein binding (PMID:26167883 [IPI] UniProtKB:P49736) /// 0005515 // protein binding (PMID:16415788 [IPI] UniProtKB:Q13185) /// 0005515 // protein binding (PMID:20541251 [IPI] UniProtKB:Q03164) /// 0005515 // protein binding (PMID:16415788 [IPI] UniProtKB:Q9BVI0) /// 0005515 // protein binding (PMID:20871592 [IPI] UniProtKB:P45973) /// 0005515 // protein binding (PMID:20871592 [IPI] UniProtKB:Q99549) /// 0005515 // protein binding (PMID:28514442 [IPI] UniProtKB:P49736)	Histone H3.1	H3C1|H3C10|H3C11|H3C12|H3C2|H3C3|H3C4|H3C6|H3C7|H3C8|H3FA|H3FB|H3FC HIST1H3C|H3FD|H3FF|H3FH|H3FI|H3FJ|H3FK	protein	20181121	2	0.661345	3	1.0041	1	0.374167	5	2.0425	0	0	4	1.33502	2	0.559472	0	0	4	1.03315	0	0	0	0	0	0	5	2.19515	1	0.508136	0	0
H4C1	6	26021649..26022050	ENSG00000278637	0.0622075	-1.93551	-0.952712	0.708288	0.0874771	3.55976	1.83178	0.309089	0.058318	1.74582	0.803903	#N/A												0	0	1	0.422955	0	0	3	1.54864	0	0	0	0	0	0	0	0	0	0	0	0	0	0	0	0	1	0.554793	0	0	0	0
H4C2	6	complement(26026896..26027283)	ENSG00000278705	0.10108	1.86022	0.89547	0.655562	0.0741224	1.23826	0.308315	0.876751	0.0952089	2.90234	1.53722	0.473532												3	1.29883	1	0.438216	0	0	0	0	0	0	0	0	4	1.46501	0	0	0	0	0	0	0	0	1	0.608935	0	0	0	0	0	0
H3C2	6	complement(26031589..26032099)	ENSG00000286522	0.84834	-1.43132	-0.517345	0.573144	0.926415	1.75247	0.809389	0.237739	0.778088	1.26466	0.338744	0.710368												17	5.58843	7	2.32915	2	0.74394	11	4.46712	11	3.88147	12	3.98155	5	1.39047	5	1.40426	9	2.31095	2	0.799046	4	1.77264	3	1.38708	6	2.61871	6	3.03092	12	5.28893
H2AC4	6	complement(26033092..26033618)	ENSG00000278463	0.0765644	1.13835	0.18694	0.925199	0.104962	1.98392	0.988355	0.461694	0.0779749	1.03985	0.0563726	0.976185	H2AC4	UniProtKB	P04908	H2AC4	0006342 // chromatin silencing (PMID:21873635 [IBA] PANTHER:PTN000604564|SGD:S000002633|SGD:S000005372) /// 0006325 // chromatin organization (PMID:21873635 [IBA] MGI:MGI:2448285|PANTHER:PTN000604564|PomBase:SPBC11B10.10c|SGD:S000005372|TAIR:locus:2143651|TAIR:locus:2168148|UniProtKB:Q9LZ46) /// 0008285 // negative regulation of cell proliferation (PMID:23956221 [IMP])	0070062 // extracellular exosome (PMID:23533145 [HDA]) /// 0000786 // nucleosome (GO_REF:0000043 [IEA] UniProtKB-KW:KW-0544) /// 0005634 // nucleus (PMID:16457589 [IDA]) /// 0005634 // nucleus (PMID:21630459 [HDA]) /// 0000790 // nuclear chromatin (PMID:21873635 [IBA] MGI:MGI:102688|MGI:MGI:1915481|PANTHER:PTN000604564|PomBase:SPBC11B10.10c|SGD:S000005372|UniProtKB:O75367|UniProtKB:P0C0S5|UniProtKB:P0C5Y9|UniProtKB:P0C5Z0|UniProtKB:Q7L7L0|UniProtKB:Q9P0M6) /// 0005634 // nucleus (PMID:16319397 [IDA]) /// 0070062 // extracellular exosome (PMID:19199708 [HDA])	0005515 // protein binding (PMID:20498094 [IPI] UniProtKB:P62805) /// 0005515 // protein binding (PMID:20498094 [IPI] UniProtKB:P06899) /// 0003677 // DNA binding (PMID:6647026 [NAS]) /// 0005515 // protein binding (PMID:21743476 [IPI] UniProtKB:P06899) /// 0005515 // protein binding (PMID:30021884 [IPI] UniProtKB:Q16695) /// 0005515 // protein binding (PMID:20498094 [IPI] UniProtKB:Q16695) /// 0005515 // protein binding (PMID:31142837 [IPI] UniProtKB:P06899) /// 0003677 // DNA binding (PMID:21873635 [IBA] CGD:CAL0000179664|MGI:MGI:102688|PANTHER:PTN000604564|UniProtKB:O75367|UniProtKB:O97320|UniProtKB:P0C0S5|UniProtKB:Q7L7L0|UniProtKB:Q9P0M6|ZFIN:ZDB-GENE-050913-114) /// 0046982 // protein heterodimerization activity (GO_REF:0000002 [IEA] InterPro:IPR009072) /// 0005515 // protein binding (PMID:21743476 [IPI] UniProtKB:P62805) /// 0005515 // protein binding (PMID:30021884 [IPI] UniProtKB:P62805) /// 0005515 // protein binding (PMID:31142837 [IPI] UniProtKB:P62805)	Histone H2A type 1-B/E	H2AC4|H2AC8|H2AFA|H2AFM|HIST1H2AB|HIST1H2AE	protein	20200418	0	0	3	0.967901	0	0	1	0.393773	2	0.684296	1	0.321723	0	0	0	0	1	0.248977	2	0.774786	0	0	0	0	1	0.423201	1	0.489816	0	0
H2BC3	6	complement(26043227..26043713)	ENSG00000276410	0.0538442	1.17045	0.227061	0.919989	0.0512947	-1.41477	-0.50057	0.788229	0.0489313	1.23792	0.307923	0.885552	H2BC3	UniProtKB	P33778	H2BC3	0006334 // nucleosome assembly (PMID:9439656 [NAS]) /// 0006334 // nucleosome assembly (PMID:21873635 [IBA] MGI:MGI:2448375|PANTHER:PTN000603808|UniProtKB:Q96A08) /// 0016567 // protein ubiquitination (Reactome:R-HSA-8866654 [TAS])	0005654 // nucleoplasm (Reactome:R-HSA-3318415 [TAS]) /// 0000786 // nucleosome (PMID:9439656 [NAS]) /// 0005829 // cytosol (GO_REF:0000052 [IDA]) /// 0005654 // nucleoplasm (Reactome:R-HSA-8942099 [TAS]) /// 0005654 // nucleoplasm (Reactome:R-HSA-8942101 [TAS]) /// 0005634 // nucleus (PMID:21630459 [HDA]) /// 0005634 // nucleus (PMID:22720776 [IDA]) /// 0000784 // nuclear chromosome, telomeric region (PMID:19135898 [HDA]) /// 0005634 // nucleus (PMID:16319397 [IDA]) /// 0005654 // nucleoplasm (GO_REF:0000052 [IDA])	0003677 // DNA binding (PMID:21873635 [IBA] CGD:CAL0000199081|PANTHER:PTN000603808|RGD:3855|SGD:S000002632) /// 0003677 // DNA binding (PMID:9439656 [NAS]) /// 0046982 // protein heterodimerization activity (GO_REF:0000002 [IEA] InterPro:IPR009072) /// 0005515 // protein binding (PMID:22720776 [IPI] UniProtKB:Q8IWS0)	Histone H2B type 1-B	H2BC3|H2BFF|HIST1H2BB	protein	20150720	0	0	0	0	1	0.390301	0	0	1	0.37025	0	0	0	0	2	0.589387	1	0.269426	2	0.838424	0	0	0	0	0	0	0	0	0	0
H3C3	6	26045384..26045869	ENSG00000287080	0.511146	1.5583	0.639977	0.57348	0.541812	1.9705	0.978562	0.268566	0.424428	-1.00106	-0.00152798	0.999324												9	3.11077	6	2.09911	4	1.56442	2	0.853984	8	2.9681	5	1.74432	0	0	0	0	4	1.07992	4	1.6803	7	3.26169	0	0	4	1.83561	1	0.531138	5	2.31708
H1-2	6	complement(26055740..26056470)	ENSG00000187837	23.5993	-1.14894	-0.200309	0.774134	35.2479	2.93342	1.55259	6.78163e-10	30.4	3.37701	1.75575	7.81813e-12	H1-2	UniProtKB	P16403	H1-2	0006355 // regulation of transcription, DNA-templated (PMID:21873635 [IBA] FB:FBgn0038252|MGI:MGI:107502|MGI:MGI:1931526|MGI:MGI:1931527|PANTHER:PTN000157378|SGD:S000006048) /// 0030261 // chromosome condensation (PMID:21873635 [IBA] PANTHER:PTN000157378|SGD:S000006048|UniProtKB:P60008) /// 0000122 // negative regulation of transcription from RNA polymerase II promoter (GO_REF:0000107 [IEA] UniProtKB:P15864|ensembl:ENSMUSP00000045816) /// 0045910 // negative regulation of DNA recombination (PMID:21873635 [IBA] PANTHER:PTN000157378|SGD:S000006048) /// 0016584 // nucleosome positioning (PMID:21873635 [IBA] MGI:MGI:107502|MGI:MGI:1931526|MGI:MGI:1931527|MGI:MGI:2176207|PANTHER:PTN000157378) /// 0098532 // histone H3-K27 trimethylation (GO_REF:0000107 [IEA] UniProtKB:P15864|ensembl:ENSMUSP00000045816) /// 0080182 // histone H3-K4 trimethylation (GO_REF:0000107 [IEA] UniProtKB:P15864|ensembl:ENSMUSP00000045816) /// 0031936 // negative regulation of chromatin silencing (PMID:21873635 [IBA] PANTHER:PTN000157378|SGD:S000006048) /// 0006334 // nucleosome assembly (GO_REF:0000002 [IEA] InterPro:IPR005818|InterPro:IPR005819)	0005719 // nuclear euchromatin (PMID:15911621 [IDA]) /// 0000786 // nucleosome (GO_REF:0000002 [IEA] InterPro:IPR005818|InterPro:IPR005819) /// 0035327 // transcriptionally active chromatin (GO_REF:0000107 [IEA] UniProtKB:P15864|ensembl:ENSMUSP00000045816) /// 0005634 // nucleus (PMID:21873635 [IBA] MGI:MGI:1917319|MGI:MGI:1931523|MGI:MGI:1931527|MGI:MGI:2176207|MGI:MGI:95893|PANTHER:PTN000157378|SGD:S000006048|TAIR:locus:2006862|UniProtKB:P02259|UniProtKB:P07305|UniProtKB:P10412|UniProtKB:P16401|UniProtKB:P16403|UniProtKB:Q3HNG7|UniProtKB:Q9P8F8|WB:WBGene00001852|WB:WBGene00001898|dictyBase:DDB_G0285319) /// 0042025 // host cell nucleus (GO_REF:0000002 [IEA] InterPro:IPR005818) /// 0005719 // nuclear euchromatin (PMID:21873635 [IBA] PANTHER:PTN001689783|UniProtKB:P16402|UniProtKB:P16403|UniProtKB:Q02539) /// 0005634 // nucleus (PMID:21383955 [IDA]) /// 0005634 // nucleus (PMID:22720776 [IDA]) /// 0000790 // nuclear chromatin (PMID:21873635 [IBA] PANTHER:PTN001689783|UniProtKB:A5PK20|UniProtKB:P10412|UniProtKB:P15865|UniProtKB:P16401|UniProtKB:P16402|UniProtKB:P16403|UniProtKB:Q02539)	0031490 // chromatin DNA binding (PMID:15911621 [IDA]) /// 0031492 // nucleosomal DNA binding (PMID:21873635 [IBA] MGI:MGI:2176207|PANTHER:PTN000157378|UniProtKB:P02259) /// 0003690 // double-stranded DNA binding (PMID:21873635 [IBA] MGI:MGI:1888530|MGI:MGI:95893|PANTHER:PTN000157378|UniProtKB:P15865) /// 0003723 // RNA binding (PMID:22681889 [HDA]) /// 0003723 // RNA binding (PMID:22658674 [HDA]) /// 0005515 // protein binding (PMID:22720776 [IPI] UniProtKB:Q8IWS0)	Histone H1.2	H1-2|H1F2|HIST1H1C	protein	20200215	632	145.232	439	102.11	388	100.889	409	116.108	683	168.472	712	165.141	366	71.1501	383	75.1936	414	74.3108	193	53.9017	81	25.0928	103	33.2907	140	42.7138	111	39.1967	87	26.8046
HFE	6	26087281..26098343	ENSG00000010704	2.24576	1.04016	0.0568089	0.897975	2.52696	-1.35287	-0.436026	0.0494581	2.77632	-1.46095	-0.546909	0.0164699	HFE	UniProtKB	Q30201	HFE	1904283 // negative regulation of antigen processing and presentation of endogenous peptide antigen via MHC class I (PMID:24643698 [IGI] UniProtKB:P04439) /// 1904437 // positive regulation of transferrin receptor binding (PMID:18353247 [IGI] UniProtKB:P02786|UniProtKB:P02787|UniProtKB:P61769|UniProtKB:Q9UP52) /// 0010862 // positive regulation of pathway-restricted SMAD protein phosphorylation (PMID:24904118 [IDA]) /// 0006879 // cellular iron ion homeostasis (PMID:10085150 [IDA]) /// 0090277 // positive regulation of peptide hormone secretion (PMID:21173098 [IMP]) /// 0030509 // BMP signaling pathway (PMID:24904118 [IDA]) /// 0034756 // regulation of iron ion transport (PMID:18353247 [IGI] UniProtKB:P02787|UniProtKB:P61769|UniProtKB:Q07891|UniProtKB:Q9UP52) /// 0002486 // antigen processing and presentation of endogenous peptide antigen via MHC class I via ER pathway, TAP-independent (PMID:21873635 [IBA] PANTHER:PTN002497567|UniProtKB:Q31612) /// 0002725 // negative regulation of T cell cytokine production (PMID:24643698 [IGI] UniProtKB:P04439) /// 0048260 // positive regulation of receptor-mediated endocytosis (PMID:18353247 [IGI] UniProtKB:P02787|UniProtKB:P61769|UniProtKB:Q07891|UniProtKB:Q9UP52) /// 0034756 // regulation of iron ion transport (PMID:21873635 [IBA] PANTHER:PTN000422361|UniProtKB:Q30201) /// 2000272 // negative regulation of receptor activity (PMID:9465039 [IDA]) /// 0001916 // positive regulation of T cell mediated cytotoxicity (PMID:21873635 [IBA] MGI:MGI:95896|MGI:MGI:95904|MGI:MGI:95915|MGI:MGI:95938|MGI:MGI:95957|PANTHER:PTN002497567|RGD:1595924|UniProtKB:P13747|UniProtKB:P30511) /// 2001186 // negative regulation of CD8-positive, alpha-beta T cell activation (PMID:24643698 [IGI] UniProtKB:P04439) /// 0002476 // antigen processing and presentation of endogenous peptide antigen via MHC class Ib (PMID:21873635 [IBA] MGI:MGI:95915|MGI:MGI:95938|PANTHER:PTN002497567|UniProtKB:P13747|UniProtKB:P17693|UniProtKB:P30511) /// 0065003 // macromolecular complex assembly (PMID:10638746 [TAS]) /// 0019882 // antigen processing and presentation (PMID:9546397 [IC] GO:0042605) /// 1990641 // response to iron ion starvation (PMID:21873635 [IBA] PANTHER:PTN000422361|RGD:2793) /// 0097421 // liver regeneration (GO_REF:0000107 [IEA] UniProtKB:O35799|ensembl:ENSRNOP00000022881) /// 2000273 // positive regulation of receptor activity (PMID:18353247 [IGI] UniProtKB:P02787|UniProtKB:P61769|UniProtKB:Q07891|UniProtKB:Q9UP52) /// 1904434 // positive regulation of ferrous iron binding (PMID:18353247 [IGI] UniProtKB:P02786|UniProtKB:P02787|UniProtKB:P61769|UniProtKB:Q9UP52) /// 0032092 // positive regulation of protein binding (PMID:18353247 [IGI] UniProtKB:P02787|UniProtKB:P61769|UniProtKB:Q07891|UniProtKB:Q9UP52) /// 2000059 // negative regulation of protein ubiquitination involved in ubiquitin-dependent protein catabolic process (PMID:24904118 [IDA]) /// 0042446 // hormone biosynthetic process (GO_REF:0000107 [IEA] UniProtKB:P70387|ensembl:ENSMUSP00000089298) /// 1900121 // negative regulation of receptor binding (PMID:9465039 [IDA]) /// 0010628 // positive regulation of gene expression (GO_REF:0000024 [ISS] UniProtKB:P70387) /// 0055072 // iron ion homeostasis (PMID:18353247 [IC] GO:0071281) /// 2000008 // regulation of protein localization to cell surface (PMID:12704209 [IMP]) /// 0055072 // iron ion homeostasis (PMID:21173098 [IMP]) /// 0060586 // multicellular organismal iron ion homeostasis (GO_REF:0000107 [IEA] UniProtKB:P70387|ensembl:ENSMUSP00000089298) /// 0002626 // negative regulation of T cell antigen processing and presentation (GO_REF:0000002 [IEA] InterPro:IPR031092) /// 0034756 // regulation of iron ion transport (PMID:18353247 [IGI] UniProtKB:P02786|UniProtKB:P02787|UniProtKB:P61769|UniProtKB:Q9UP52) /// 0071281 // cellular response to iron ion (PMID:18353247 [IGI] UniProtKB:P02787|UniProtKB:P61769|UniProtKB:Q07891|UniProtKB:Q9UP52) /// 0010106 // cellular response to iron ion starvation (GO_REF:0000107 [IEA] UniProtKB:O35799|ensembl:ENSRNOP00000022881) /// 0032435 // negative regulation of proteasomal ubiquitin-dependent protein catabolic process (PMID:24904118 [IC] GO:2000059) /// 0006953 // acute-phase response (GO_REF:0000107 [IEA] UniProtKB:O35799|ensembl:ENSRNOP00000022881) /// 1900122 // positive regulation of receptor binding (PMID:18353247 [IGI] UniProtKB:P02787|UniProtKB:P61769|UniProtKB:Q07891|UniProtKB:Q9UP52) /// 0033572 // transferrin transport (Reactome:R-HSA-917977 [TAS]) /// 0002474 // antigen processing and presentation of peptide antigen via MHC class I (PMID:8696333 [IKR]) /// 0007565 // female pregnancy (GO_REF:0000107 [IEA] UniProtKB:O35799|ensembl:ENSRNOP00000022881) /// 0010039 // response to iron ion (PMID:21173098 [IMP]) /// 0098711 // iron ion import across plasma membrane (GO_REF:0000002 [IEA] InterPro:IPR031092)	0042612 // MHC class I protein complex (PMID:8696333 [IKR]) /// 0005769 // early endosome (PMID:15880641 [IDA]) /// 0045178 // basal part of cell (PMID:15880641 [IDA]) /// 1990712 // HFE-transferrin receptor complex (PMID:22728873 [IDA]) /// 1990712 // HFE-transferrin receptor complex (PMID:9465039 [IDA]) /// 0048471 // perinuclear region of cytoplasm (PMID:9990067 [IDA]) /// 0005615 // extracellular space (PMID:21873635 [IBA] MGI:MGI:95929|PANTHER:PTN002314307|UniProtKB:P25311|UniProtKB:Q29983|UniProtKB:Q30201|UniProtKB:Q9BZM5) /// 1990712 // HFE-transferrin receptor complex (PMID:12704209 [IDA]) /// 0048471 // perinuclear region of cytoplasm (PMID:15880641 [IDA]) /// 0005886 // plasma membrane (Reactome:R-HSA-5691154 [TAS]) /// 1990357 // terminal web (GO_REF:0000107 [IEA] UniProtKB:O35799|ensembl:ENSRNOP00000022881) /// 0005886 // plasma membrane (GO_REF:0000052 [IDA]) /// 0045177 // apical part of cell (PMID:15880641 [IDA]) /// 0005886 // plasma membrane (PMID:21873635 [IBA] MGI:MGI:107674|MGI:MGI:109431|MGI:MGI:109432|MGI:MGI:1861032|MGI:MGI:1925027|MGI:MGI:95896|MGI:MGI:95904|MGI:MGI:95915|MGI:MGI:95938|PANTHER:PTN002314307|RGD:2793|UniProtKB:P01891|UniProtKB:P13747|UniProtKB:P17693|UniProtKB:P30511|UniProtKB:Q30201|UniProtKB:Q95460|UniProtKB:Q9BZM6) /// 0009897 // external side of plasma membrane (PMID:21873635 [IBA] MGI:MGI:107674|MGI:MGI:109431|MGI:MGI:109432|MGI:MGI:1861032|MGI:MGI:1925027|MGI:MGI:2179988|MGI:MGI:2179989|MGI:MGI:95896|MGI:MGI:95904|MGI:MGI:95915|MGI:MGI:95938|PANTHER:PTN002314307|UniProtKB:Q30201) /// 0031410 // cytoplasmic vesicle (PMID:15880641 [IDA]) /// 0055037 // recycling endosome (PMID:15880641 [IDA]) /// 0042612 // MHC class I protein complex (PMID:9546397 [IDA]) /// 1990712 // HFE-transferrin receptor complex (PMID:9546397 [IDA]) /// 1990712 // HFE-transferrin receptor complex (PMID:9990067 [IDA]) /// 0009897 // external side of plasma membrane (PMID:24904118 [IDA]) /// 0005887 // integral component of plasma membrane (PMID:10638746 [TAS]) /// 0031410 // cytoplasmic vesicle (PMID:12704209 [IDA]) /// 0005615 // extracellular space (PMID:21173098 [IDA]) /// 0005654 // nucleoplasm (GO_REF:0000052 [IDA])	0005102 // receptor binding (PMID:10638746 [IPI] UniProtKB:P02786) /// 0030881 // beta-2-microglobulin binding (PMID:9546397 [IPI] UniProtKB:P61769) /// 0042605 // peptide antigen binding (PMID:8696333 [IKR]) /// 0030881 // beta-2-microglobulin binding (PMID:9990067 [IPI] UniProtKB:P61769) /// 0042605 // peptide antigen binding (PMID:9546397 [IDA]) /// 0039706 // co-receptor binding (PMID:22728873 [IPI] UniProtKB:Q6ZVN8) /// 1990459 // transferrin receptor binding (PMID:18353247 [IPI] UniProtKB:Q9UP52) /// 1990459 // transferrin receptor binding (PMID:9546397 [IPI] UniProtKB:P02786) /// 0005515 // protein binding (PMID:15880641 [IPI] UniProtKB:P02787) /// 0005515 // protein binding (PMID:20618438 [IPI] UniProtKB:P61769) /// 0030881 // beta-2-microglobulin binding (PMID:9465039 [IPI] UniProtKB:P61769) /// 0005515 // protein binding (PMID:20618438 [IPI] UniProtKB:P02786) /// 0005102 // receptor binding (PMID:24904118 [IPI] UniProtKB:O00238) /// 0005515 // protein binding (PMID:15965644 [IPI] UniProtKB:P02786) /// 1990459 // transferrin receptor binding (PMID:21873635 [IBA] MGI:MGI:109191|PANTHER:PTN000422361|UniProtKB:Q30201) /// 1990459 // transferrin receptor binding (PMID:9990067 [IPI] UniProtKB:P02786) /// 0005102 // receptor binding (PMID:24904118 [IPI] UniProtKB:P36894) /// 0005515 // protein binding (PMID:15965644 [IPI] UniProtKB:P61769) /// 0039706 // co-receptor binding (PMID:22728873 [IPI] UniProtKB:Q96B86) /// 1990459 // transferrin receptor binding (PMID:22728873 [IPI] UniProtKB:Q9UP52) /// 1990459 // transferrin receptor binding (PMID:9465039 [IPI] UniProtKB:P02786)	Hereditary hemochromatosis protein	HFE|HLAH	protein	20200418	193	6.05198	179	5.68135	158	5.60614	204	7.9025	190	6.39523	200	6.32995	292	7.74593	257	6.88511	285	6.98059	278	10.5946	287	12.1322	250	11.0261	254	10.5747	190	9.15537	228	9.58562
H4C3	6	26103933..26104337	ENSG00000197061	0.225767	1.48556	0.571005	0.719058	0.189441	1.22622	0.294214	0.840688	0.212236	1.79253	0.842001	0.571301												3	1.24431	3	1.25947	0	0	1	0.512391	2	0.890429	1	0.418637	0	0	7	2.48052	1	0.323977	3	1.51227	0	0	2	1.16675	0	0	0	0	0	0
H1-6	6	complement(26107412..26108135)	ENSG00000187475	0.0655303	3.36747	1.75166	0.332206	0.0895583	12.3711	3.6289	0.0665889	0.0597056	8.06336	3.01138	0.302512	H1-6	UniProtKB	P22492	H1-6	0006355 // regulation of transcription, DNA-templated (PMID:21873635 [IBA] FB:FBgn0038252|MGI:MGI:107502|MGI:MGI:1931526|MGI:MGI:1931527|PANTHER:PTN000157378|SGD:S000006048) /// 0007275 // multicellular organism development (GO_REF:0000043 [IEA] UniProtKB-KW:KW-0217) /// 0030261 // chromosome condensation (PMID:21873635 [IBA] PANTHER:PTN000157378|SGD:S000006048|UniProtKB:P60008) /// 0007283 // spermatogenesis (PMID:21873635 [IBA] MGI:MGI:1888530|MGI:MGI:1931523|PANTHER:PTN002479271|RGD:2778|UniProtKB:P60008) /// 0045910 // negative regulation of DNA recombination (PMID:21873635 [IBA] PANTHER:PTN000157378|SGD:S000006048) /// 0016584 // nucleosome positioning (PMID:21873635 [IBA] MGI:MGI:107502|MGI:MGI:1931526|MGI:MGI:1931527|MGI:MGI:2176207|PANTHER:PTN000157378) /// 0031936 // negative regulation of chromatin silencing (PMID:21873635 [IBA] PANTHER:PTN000157378|SGD:S000006048) /// 0030154 // cell differentiation (GO_REF:0000043 [IEA] UniProtKB-KW:KW-0221) /// 0006334 // nucleosome assembly (GO_REF:0000002 [IEA] InterPro:IPR005818|InterPro:IPR005819)	0000786 // nucleosome (GO_REF:0000002 [IEA] InterPro:IPR005818|InterPro:IPR005819) /// 0005634 // nucleus (PMID:21873635 [IBA] MGI:MGI:1917319|MGI:MGI:1931523|MGI:MGI:1931527|MGI:MGI:2176207|MGI:MGI:95893|PANTHER:PTN000157378|SGD:S000006048|TAIR:locus:2006862|UniProtKB:P02259|UniProtKB:P07305|UniProtKB:P10412|UniProtKB:P16401|UniProtKB:P16403|UniProtKB:Q3HNG7|UniProtKB:Q9P8F8|WB:WBGene00001852|WB:WBGene00001898|dictyBase:DDB_G0285319) /// 0042025 // host cell nucleus (GO_REF:0000002 [IEA] InterPro:IPR005818) /// 0005719 // nuclear euchromatin (PMID:21873635 [IBA] PANTHER:PTN001689783|UniProtKB:P16402|UniProtKB:P16403|UniProtKB:Q02539) /// 0005634 // nucleus (PMID:21630459 [HDA]) /// 0000790 // nuclear chromatin (PMID:21873635 [IBA] PANTHER:PTN001689783|UniProtKB:A5PK20|UniProtKB:P10412|UniProtKB:P15865|UniProtKB:P16401|UniProtKB:P16402|UniProtKB:P16403|UniProtKB:Q02539)	0031492 // nucleosomal DNA binding (PMID:21873635 [IBA] MGI:MGI:2176207|PANTHER:PTN000157378|UniProtKB:P02259) /// 0003690 // double-stranded DNA binding (PMID:21873635 [IBA] MGI:MGI:1888530|MGI:MGI:95893|PANTHER:PTN000157378|UniProtKB:P15865)	Histone H1t	H1-6|H1FT|H1T|HIST1H1T	protein	20200418	0	0	2	0.46969	4	1.05015	1	0.286627	1	0.24905	0	0	0	0	0	0	0	0	0	0	0	0	0	0	0	0	0	0	0	0
H2BC4	6	complement(26114873..26123926)	ENSG00000180596	2.54347	-1.7634	-0.818361	0.161759	2.89022	2.0435	1.03105	0.0221295	2.59996	2.10428	1.07333	0.0375699												42	9.75827	29	6.81993	21	5.5209	42	12.055	64	15.9612	64	15.0084	43	8.45166	31	6.15351	38	6.89627	16	4.51798	9	2.81894	8	2.61429	22	6.78643	13	4.6414	27	8.41071
H2AC6	6	26124145..26139116	ENSG00000180573	14.5876	-1.01536	-0.0219947	0.977569	22.1084	2.64141	1.40131	1.70545e-13	18.0385	2.17022	1.11784	0.00025181	H2AC6	UniProtKB	Q93077	H2AC6	0006342 // chromatin silencing (PMID:21873635 [IBA] PANTHER:PTN000604564|SGD:S000002633|SGD:S000005372) /// 0006325 // chromatin organization (PMID:21873635 [IBA] MGI:MGI:2448285|PANTHER:PTN000604564|PomBase:SPBC11B10.10c|SGD:S000005372|TAIR:locus:2143651|TAIR:locus:2168148|UniProtKB:Q9LZ46) /// 0008285 // negative regulation of cell proliferation (PMID:23956221 [IMP])	0005654 // nucleoplasm (Reactome:R-HSA-9011985 [TAS]) /// 0070062 // extracellular exosome (PMID:23533145 [HDA]) /// 0000786 // nucleosome (GO_REF:0000043 [IEA] UniProtKB-KW:KW-0544) /// 0005634 // nucleus (PMID:16457589 [IDA]) /// 0005654 // nucleoplasm (Reactome:R-HSA-9011981 [TAS]) /// 0005634 // nucleus (PMID:21630459 [HDA]) /// 0000790 // nuclear chromatin (PMID:21873635 [IBA] MGI:MGI:102688|MGI:MGI:1915481|PANTHER:PTN000604564|PomBase:SPBC11B10.10c|SGD:S000005372|UniProtKB:O75367|UniProtKB:P0C0S5|UniProtKB:P0C5Y9|UniProtKB:P0C5Z0|UniProtKB:Q7L7L0|UniProtKB:Q9P0M6) /// 0005654 // nucleoplasm (Reactome:R-HSA-9011983 [TAS]) /// 0005634 // nucleus (PMID:16319397 [IDA]) /// 0005654 // nucleoplasm (Reactome:R-HSA-9011984 [TAS])	0003674 // molecular_function (GO_REF:0000015 [ND]) /// 0003677 // DNA binding (PMID:21873635 [IBA] CGD:CAL0000179664|MGI:MGI:102688|PANTHER:PTN000604564|UniProtKB:O75367|UniProtKB:O97320|UniProtKB:P0C0S5|UniProtKB:Q7L7L0|UniProtKB:Q9P0M6|ZFIN:ZDB-GENE-050913-114) /// 0046982 // protein heterodimerization activity (GO_REF:0000002 [IEA] InterPro:IPR009072)	Histone H2A type 1-C	H2AC6|H2AFL|HIST1H2AC	protein	20200418	856	86.2064	551	56.1663	617	70.3101	644	80.1209	1083	117.073	891	90.5678	509	43.3644	387	33.2977	368	28.9482	490	59.9739	196	26.6098	200	28.3293	204	27.2767	201	31.106	239	32.2707
H1-4	6	26156329..26157115	ENSG00000168298	0.510838	-1.20347	-0.267198	0.857838	0.943557	6.15195	2.62104	7.85604e-05	0.679079	4.21224	2.07459	0.0280282	H1-4	UniProtKB	P10412	H1-4	0006355 // regulation of transcription, DNA-templated (PMID:21873635 [IBA] FB:FBgn0038252|MGI:MGI:107502|MGI:MGI:1931526|MGI:MGI:1931527|PANTHER:PTN000157378|SGD:S000006048) /// 0098532 // histone H3-K27 trimethylation (GO_REF:0000107 [IEA] UniProtKB:P43274|ensembl:ENSMUSP00000057308) /// 0030261 // chromosome condensation (PMID:21873635 [IBA] PANTHER:PTN000157378|SGD:S000006048|UniProtKB:P60008) /// 0045910 // negative regulation of DNA recombination (PMID:21873635 [IBA] PANTHER:PTN000157378|SGD:S000006048) /// 0016584 // nucleosome positioning (PMID:21873635 [IBA] MGI:MGI:107502|MGI:MGI:1931526|MGI:MGI:1931527|MGI:MGI:2176207|PANTHER:PTN000157378) /// 0000122 // negative regulation of transcription from RNA polymerase II promoter (GO_REF:0000107 [IEA] UniProtKB:P43274|ensembl:ENSMUSP00000057308) /// 0031936 // negative regulation of chromatin silencing (PMID:21873635 [IBA] PANTHER:PTN000157378|SGD:S000006048) /// 0006334 // nucleosome assembly (GO_REF:0000002 [IEA] InterPro:IPR005818|InterPro:IPR005819) /// 0080182 // histone H3-K4 trimethylation (GO_REF:0000107 [IEA] UniProtKB:P43274|ensembl:ENSMUSP00000057308)	0000788 // nuclear nucleosome (GO_REF:0000107 [IEA] UniProtKB:P15865|ensembl:ENSRNOP00000066786) /// 0005720 // nuclear heterochromatin (PMID:15911621 [IDA]) /// 0005634 // nucleus (PMID:17540172 [IDA]) /// 0005634 // nucleus (PMID:21873635 [IBA] MGI:MGI:1917319|MGI:MGI:1931523|MGI:MGI:1931527|MGI:MGI:2176207|MGI:MGI:95893|PANTHER:PTN000157378|SGD:S000006048|TAIR:locus:2006862|UniProtKB:P02259|UniProtKB:P07305|UniProtKB:P10412|UniProtKB:P16401|UniProtKB:P16403|UniProtKB:Q3HNG7|UniProtKB:Q9P8F8|WB:WBGene00001852|WB:WBGene00001898|dictyBase:DDB_G0285319) /// 0042025 // host cell nucleus (GO_REF:0000002 [IEA] InterPro:IPR005818) /// 0005719 // nuclear euchromatin (PMID:21873635 [IBA] PANTHER:PTN001689783|UniProtKB:P16402|UniProtKB:P16403|UniProtKB:Q02539) /// 0000790 // nuclear chromatin (PMID:21873635 [IBA] PANTHER:PTN001689783|UniProtKB:A5PK20|UniProtKB:P10412|UniProtKB:P15865|UniProtKB:P16401|UniProtKB:P16402|UniProtKB:P16403|UniProtKB:Q02539)	0005524 // ATP binding (GO_REF:0000107 [IEA] UniProtKB:P15865|ensembl:ENSRNOP00000066786) /// 0005515 // protein binding (PMID:30021884 [IPI] UniProtKB:Q8IY81) /// 0005515 // protein binding (PMID:15469825 [IPI] UniProtKB:Q96EB6) /// 0005515 // protein binding (PMID:17540172 [IPI] UniProtKB:Q9Y468) /// 0031492 // nucleosomal DNA binding (PMID:21873635 [IBA] MGI:MGI:2176207|PANTHER:PTN000157378|UniProtKB:P02259) /// 0005525 // GTP binding (GO_REF:0000107 [IEA] UniProtKB:P15865|ensembl:ENSRNOP00000066786) /// 0031490 // chromatin DNA binding (PMID:15911621 [IMP]) /// 0043531 // ADP binding (GO_REF:0000107 [IEA] UniProtKB:P15865|ensembl:ENSRNOP00000066786) /// 0032564 // dATP binding (GO_REF:0000107 [IEA] UniProtKB:P15865|ensembl:ENSRNOP00000066786) /// 0003690 // double-stranded DNA binding (PMID:21873635 [IBA] MGI:MGI:1888530|MGI:MGI:95893|PANTHER:PTN000157378|UniProtKB:P15865) /// 0003723 // RNA binding (PMID:22681889 [HDA]) /// 0005509 // calcium ion binding (GO_REF:0000107 [IEA] UniProtKB:P15865|ensembl:ENSRNOP00000066786) /// 0005515 // protein binding (PMID:17474147 [IPI] UniProtKB:P16333) /// 0016208 // AMP binding (GO_REF:0000107 [IEA] UniProtKB:P15865|ensembl:ENSRNOP00000066786) /// 0005515 // protein binding (PMID:28514442 [IPI] UniProtKB:Q8IY81)	Histone H1.4	H1-4|H1F4|HIST1H1E	protein	20200215	16	3.41513	11	2.3765	4	0.966082	16	4.21892	27	6.18605	19	4.09328	5	0.902833	2	0.364716	2	0.333445	8	2.07529	3	0.863232	0	0	2	0.566777	0	0	1	0.286175
H2BC5	6	26158122..26171349	ENSG00000158373	8.98682	1.42907	0.515072	0.377549	11.9074	2.8905	1.53132	2.34093e-08	10.1618	3.1105	1.63714	1.94677e-07	H2BC5	UniProtKB	P58876	H2BC5	0006334 // nucleosome assembly (PMID:21873635 [IBA] MGI:MGI:2448375|PANTHER:PTN000603808|UniProtKB:Q96A08) /// 0016567 // protein ubiquitination (Reactome:R-HSA-8866654 [TAS])	0000786 // nucleosome (GO_REF:0000043 [IEA] UniProtKB-KW:KW-0544) /// 0070062 // extracellular exosome (PMID:20458337 [HDA]) /// 0005654 // nucleoplasm (Reactome:R-HSA-3318415 [TAS]) /// 0005829 // cytosol (GO_REF:0000052 [IDA]) /// 0005654 // nucleoplasm (Reactome:R-HSA-8942099 [TAS]) /// 0005654 // nucleoplasm (Reactome:R-HSA-8942101 [TAS]) /// 0005634 // nucleus (PMID:21630459 [HDA]) /// 0005634 // nucleus (PMID:16319397 [IDA]) /// 0005654 // nucleoplasm (GO_REF:0000052 [IDA])	0003677 // DNA binding (PMID:21873635 [IBA] CGD:CAL0000199081|PANTHER:PTN000603808|RGD:3855|SGD:S000002632) /// 0005515 // protein binding (PMID:28514442 [IPI] UniProtKB:P16104) /// 0003674 // molecular_function (GO_REF:0000015 [ND]) /// 0005515 // protein binding (PMID:30021884 [IPI] UniProtKB:P16104) /// 0046982 // protein heterodimerization activity (GO_REF:0000002 [IEA] InterPro:IPR009072)	Histone H2B type 1-D	H2BC5|H2BFB|HIRIP2|HIST1H2BD	protein	20200418	317	61.8469	269	53.1214	207	45.6979	118	28.4404	212	44.3974	194	38.2024	156	25.7474	157	26.1695	127	19.354	96	22.7631	50	13.1507	41	11.2508	44	11.3974	45	13.4913	32	8.37055
H2BC6	6	26172059..26184655	ENSG00000274290	0.541068	2.45775	1.29734	0.0200012	0.463579	1.85777	0.893574	0.12696	0.391234	1.41874	0.504611	0.504439												66	4.28889	32	2.10479	28	2.05886	14	1.12389	4	0.279013	13	0.852658	15	0.824599	16	0.888299	18	0.913653	25	1.97443	10	0.876033	13	1.18819	10	0.862773	6	0.599149	15	1.30689
H4C4	6	complement(26188710..26189112)	ENSG00000277157	0.466192	4.1482	2.05249	0.0693224	0.262094	-1.09518	-0.131175	0.934309	0.280771	-1.2084	-0.273096	0.867753												6	2.50097	1	0.421905	3	1.41496	0	0	1	0.447424	0	0	3	1.05786	0	0	4	1.30234	8	4.05273	3	1.68577	1	0.58627	0	0	0	0	0	0
gene:ENSG00000282988	6	complement(26195595..26199293)	ENSG00000282988	1.38948	1.3293	0.410671	0.566428	1.62099	2.02578	1.01847	0.0281055	1.40104	1.76523	0.819856	0.147397												110	8.75734	63	5.07666	46	4.14385	42	4.13069	94	8.03285	83	6.66942	56	3.77153	64	4.35308	35	2.17648	96	9.28862	30	3.21973	13	1.45567	11	1.1627	12	1.46806	28	2.9887
H3C4	6	complement(26196784..26197286)	ENSG00000197409	0.161592	-2.09945	-1.07001	0.624953	0.161592	-2.10252	-1.07212	0.567909	0.127212	1.09374	0.129275	0.955524												0	0	0	0	4	1.51154	0	0	0	0	0	0	0	0	0	0	10	2.60856	0	0	0	0	0	0	0	0	0	0	6	2.68652
H2AC7	6	complement(26198784..26199293)	ENSG00000196866	0.122321	-1.74453	-0.802835	0.70338	0.226723	11.0089	3.4606	0.0254026	0.151149	5.3553	2.42097	0.237993	H2AC7	UniProtKB	P20671	H2AC7	0006342 // chromatin silencing (PMID:21873635 [IBA] PANTHER:PTN000604564|SGD:S000002633|SGD:S000005372) /// 0006325 // chromatin organization (PMID:21873635 [IBA] MGI:MGI:2448285|PANTHER:PTN000604564|PomBase:SPBC11B10.10c|SGD:S000005372|TAIR:locus:2143651|TAIR:locus:2168148|UniProtKB:Q9LZ46) /// 0008150 // biological_process (GO_REF:0000015 [ND])	0070062 // extracellular exosome (PMID:23533145 [HDA]) /// 0000786 // nucleosome (GO_REF:0000043 [IEA] UniProtKB-KW:KW-0544) /// 0070062 // extracellular exosome (PMID:20458337 [HDA]) /// 0005634 // nucleus (PMID:16457589 [IDA]) /// 0005634 // nucleus (PMID:21630459 [HDA]) /// 0000790 // nuclear chromatin (PMID:21873635 [IBA] MGI:MGI:102688|MGI:MGI:1915481|PANTHER:PTN000604564|PomBase:SPBC11B10.10c|SGD:S000005372|UniProtKB:O75367|UniProtKB:P0C0S5|UniProtKB:P0C5Y9|UniProtKB:P0C5Z0|UniProtKB:Q7L7L0|UniProtKB:Q9P0M6) /// 0005634 // nucleus (PMID:16319397 [IDA])	0003674 // molecular_function (GO_REF:0000015 [ND]) /// 0003677 // DNA binding (PMID:21873635 [IBA] CGD:CAL0000179664|MGI:MGI:102688|PANTHER:PTN000604564|UniProtKB:O75367|UniProtKB:O97320|UniProtKB:P0C0S5|UniProtKB:Q7L7L0|UniProtKB:Q9P0M6|ZFIN:ZDB-GENE-050913-114) /// 0046982 // protein heterodimerization activity (GO_REF:0000002 [IEA] InterPro:IPR009072)	Histone H2A type 1-D	H2AC7|H2AFG|HIST1H2AD	protein	20200418	0	0	3	1.00016	0	0	4	1.62759	6	2.12132	1	0.332447	0	0	0	0	0	0	0	0	0	0	1	0.463268	0	0	0	0	0	0
H2BC7	6	26199516..26199988	ENSG00000277224	0.218496	-1.40303	-0.488547	0.730309	0.247434	1.5324	0.615795	0.576668	0.274652	4.0511	2.01831	0.114904												5	1.7757	1	0.359467	2	0.803707	2	0.877455	1	0.381209	4	1.43381	3	0.901306	4	1.21366	5	1.387	0	0	0	0	1	0.499507	0	0	0	0	2	0.952305
H4C5	6	26204610..26205021	ENSG00000276966	0.492548	1.31218	0.39197	0.751958	0.559246	1.68409	0.751967	0.416992	0.604764	3.63004	1.85999	0.0541654												10	4.07722	5	2.06345	7	3.22946	1	0.503685	4	1.7506	3	1.23457	9	3.10425	5	1.7417	8	2.54778	3	1.48657	0	0	1	0.573463	0	0	0	0	3	1.63995
H2BC8	6	complement(26216200..26216688)	ENSG00000273802	1.53993	1.29595	0.374015	0.704117	2.33619	3.65936	1.87159	8.94774e-05	1.79665	2.79828	1.48454	0.0298203												39	13.3973	16	5.56328	20	7.7741	25	10.6093	27	9.95587	17	5.8943	5	1.45303	13	3.81535	9	2.41492	10	4.17497	5	2.31549	5	2.41581	8	3.6487	3	1.58364	3	1.38172
H2AC8	6	26216921..26217437	ENSG00000277075	1.13791	1.47667	0.562347	0.605911	1.67888	4.2016	2.07094	0.000509169	1.29213	3.54713	1.82665	0.0230035												28	9.09765	24	7.89298	9	3.30888	14	5.61945	25	8.71914	11	3.6074	1	0.274866	4	1.11037	16	4.06068	5	1.97443	3	1.31405	6	2.74197	1	0.431387	3	1.49787	2	0.871257
H3C6	6	26224199..26227473	ENSG00000274750	0.554436	-1.07171	-0.0999159	0.91438	0.720165	-2.40578	-1.2665	0.0037657	0.691882	-1.51591	-0.600183	0.326674												23	1.44217	26	1.65014	16	1.13521	4	0.309844	9	0.605751	14	0.886028	73	3.87224	44	2.35711	42	2.05705	43	3.27686	19	1.60606	29	2.55757	30	2.4975	29	2.79428	36	3.02647
H1-3	6	complement(26234212..26234987)	ENSG00000124575	0.317711	-1.07706	-0.107095	0.933581	0.392217	1.76464	0.819373	0.302997	0.352417	1.60468	0.682288	0.475971	H1-3	UniProtKB	P16402	H1-3	0006355 // regulation of transcription, DNA-templated (PMID:21873635 [IBA] FB:FBgn0038252|MGI:MGI:107502|MGI:MGI:1931526|MGI:MGI:1931527|PANTHER:PTN000157378|SGD:S000006048) /// 0030261 // chromosome condensation (PMID:21873635 [IBA] PANTHER:PTN000157378|SGD:S000006048|UniProtKB:P60008) /// 0045910 // negative regulation of DNA recombination (PMID:21873635 [IBA] PANTHER:PTN000157378|SGD:S000006048) /// 0016584 // nucleosome positioning (PMID:21873635 [IBA] MGI:MGI:107502|MGI:MGI:1931526|MGI:MGI:1931527|MGI:MGI:2176207|PANTHER:PTN000157378) /// 0098532 // histone H3-K27 trimethylation (GO_REF:0000107 [IEA] UniProtKB:P43277|ensembl:ENSMUSP00000044395) /// 0000122 // negative regulation of transcription from RNA polymerase II promoter (GO_REF:0000107 [IEA] UniProtKB:P43277|ensembl:ENSMUSP00000044395) /// 0031936 // negative regulation of chromatin silencing (PMID:21873635 [IBA] PANTHER:PTN000157378|SGD:S000006048) /// 0006334 // nucleosome assembly (GO_REF:0000002 [IEA] InterPro:IPR005818|InterPro:IPR005819) /// 0080182 // histone H3-K4 trimethylation (GO_REF:0000107 [IEA] UniProtKB:P43277|ensembl:ENSMUSP00000044395)	0005719 // nuclear euchromatin (PMID:15911621 [IDA]) /// 0000790 // nuclear chromatin (PMID:19882353 [IDA]) /// 0000786 // nucleosome (GO_REF:0000002 [IEA] InterPro:IPR005818|InterPro:IPR005819) /// 0005634 // nucleus (PMID:21873635 [IBA] MGI:MGI:1917319|MGI:MGI:1931523|MGI:MGI:1931527|MGI:MGI:2176207|MGI:MGI:95893|PANTHER:PTN000157378|SGD:S000006048|TAIR:locus:2006862|UniProtKB:P02259|UniProtKB:P07305|UniProtKB:P10412|UniProtKB:P16401|UniProtKB:P16403|UniProtKB:Q3HNG7|UniProtKB:Q9P8F8|WB:WBGene00001852|WB:WBGene00001898|dictyBase:DDB_G0285319) /// 0042025 // host cell nucleus (GO_REF:0000002 [IEA] InterPro:IPR005818) /// 0005719 // nuclear euchromatin (PMID:21873635 [IBA] PANTHER:PTN001689783|UniProtKB:P16402|UniProtKB:P16403|UniProtKB:Q02539) /// 0000790 // nuclear chromatin (PMID:21873635 [IBA] PANTHER:PTN001689783|UniProtKB:A5PK20|UniProtKB:P10412|UniProtKB:P15865|UniProtKB:P16401|UniProtKB:P16402|UniProtKB:P16403|UniProtKB:Q02539)	0031490 // chromatin DNA binding (PMID:15911621 [IDA]) /// 0031492 // nucleosomal DNA binding (PMID:21873635 [IBA] MGI:MGI:2176207|PANTHER:PTN000157378|UniProtKB:P02259) /// 0003690 // double-stranded DNA binding (PMID:21873635 [IBA] MGI:MGI:1888530|MGI:MGI:95893|PANTHER:PTN000157378|UniProtKB:P15865) /// 0003723 // RNA binding (PMID:22681889 [HDA])	Histone H1.3	H1-3|H1F3|HIST1H1D	protein	20200215	7	1.5153	9	1.97197	4	0.979777	4	1.06968	6	1.39416	9	1.96641	9	1.64814	7	1.2946	0	0	4	1.05235	0	0	3	0.913402	7	2.01184	1	0.332646	3	0.870696
H4C6	6	26240393..26240793	ENSG00000274618	0.0507806	1.0542	0.0761453	0.980801	0.0665035	1.89193	0.919856	0.61968	0.0507806	-1.16928	-0.225618	#N/A												0	0	0	0	0	0	2	1.035	1	0.449656	0	0	0	0	0	0	0	0	0	0	2	1.12945	0	0	0	0	0	0	0	0
H4C7	6	complement(26246611..26246996)	ENSG00000275663	0	#N/A	#N/A	#N/A	0	#N/A	#N/A	#N/A	0	#N/A	#N/A	#N/A	H4C7	UniProtKB	Q99525	H4C7	0006334 // nucleosome assembly (PMID:21873635 [IBA] FB:FBgn0001200|PANTHER:PTN000049975|UniProtKB:P62805) /// 0008150 // biological_process (GO_REF:0000015 [ND])	0000786 // nucleosome (GO_REF:0000043 [IEA] UniProtKB-KW:KW-0544) /// 0005634 // nucleus (PMID:21630459 [HDA])	0005515 // protein binding (PMID:25416956 [IPI] UniProtKB:Q6RW13) /// 0003674 // molecular_function (GO_REF:0000015 [ND]) /// 0046982 // protein heterodimerization activity (GO_REF:0000002 [IEA] InterPro:IPR009072) /// 0003677 // DNA binding (PMID:21873635 [IBA] FB:FBgn0001200|PANTHER:PTN000826174)	Histone H4-like protein type G	H4C7|H4/L|H4FL|HIST1H4G	protein	20200418	0	0	0	0	0	0	0	0	0	0	0	0	0	0	0	0	0	0	0	0	0	0	0	0	0	0	0	0	0	0
H3C7	6	complement(26250142..26250635)	ENSG00000277775	0.175894	-1.02342	-0.0334036	0.985503	0.17648	1.1118	0.152902	0.904621	0.225379	-1.56921	-0.650035	0.570711												1	0.340044	2	0.688372	0	0	3	1.26023	1	0.365004	3	1.02964	0	0	2	0.581035	1	0.265609	2	0.826543	1	0.45841	3	1.43482	1	0.451471	2	1.04507	2	0.911822
H2BC9	6	26251614..26252075	ENSG00000275713	3.17791	1.40407	0.489615	0.545276	4.34953	3.18954	1.67335	5.7398e-05	3.40681	2.45009	1.29283	0.0289594	H2BC9	UniProtKB	Q93079	H2BC9	0006334 // nucleosome assembly (PMID:21873635 [IBA] MGI:MGI:2448375|PANTHER:PTN000603808|UniProtKB:Q96A08) /// 0016567 // protein ubiquitination (Reactome:R-HSA-8866654 [TAS]) /// 0006334 // nucleosome assembly (PMID:9119399 [NAS])	0070062 // extracellular exosome (PMID:20458337 [HDA]) /// 0000786 // nucleosome (PMID:9119399 [NAS]) /// 0032991 // macromolecular complex (PMID:26479788 [IDA]) /// 0005654 // nucleoplasm (Reactome:R-HSA-3318415 [TAS]) /// 0005829 // cytosol (GO_REF:0000052 [IDA]) /// 0005654 // nucleoplasm (Reactome:R-HSA-8942099 [TAS]) /// 0005654 // nucleoplasm (Reactome:R-HSA-8942101 [TAS]) /// 0005634 // nucleus (PMID:21630459 [HDA]) /// 0005634 // nucleus (PMID:16319397 [IDA]) /// 0005654 // nucleoplasm (GO_REF:0000052 [IDA])	0044389 // ubiquitin-like protein ligase binding (PMID:26479788 [IPI] UniProtKB:Q8TDB6) /// 0005515 // protein binding (PMID:26479788 [IPI] UniProtKB:P42224|UniProtKB:Q8IXQ6|UniProtKB:Q8TDB6) /// 0003677 // DNA binding (PMID:21873635 [IBA] CGD:CAL0000199081|PANTHER:PTN000603808|RGD:3855|SGD:S000002632) /// 0097677 // STAT family protein binding (PMID:26479788 [IPI] UniProtKB:P42224) /// 0019899 // enzyme binding (PMID:26479788 [IPI] UniProtKB:Q8IXQ6) /// 0003677 // DNA binding (PMID:9119399 [NAS]) /// 0046982 // protein heterodimerization activity (GO_REF:0000002 [IEA] InterPro:IPR009072)	Histone H2B type 1-H	H2BC9|H2BFJ|HIST1H2BH	protein	20030424	48	17.4526	49	18.0333	34	13.9883	33	14.8227	47	18.3434	44	16.1474	15	4.61383	21	6.52344	18	5.1121	21	9.27983	20	9.80322	9	4.6026	1	0.482742	9	5.02857	10	4.87489
H3C8	6	complement(26270918..26271413)	ENSG00000273983	1.81877	1.28827	0.365438	0.610936	1.74169	1.31686	0.397106	0.498769	1.70573	1.31754	0.397847	0.55285												21	7.11213	21	7.19876	13	4.98185	20	8.36767	12	4.36238	22	7.52027	25	7.1626	20	5.78693	17	4.49714	27	11.1133	11	5.02218	13	6.19247	4	1.7986	5	2.60215	9	4.08665
H2BC10	6	26272931..26273412	ENSG00000278588	0.169699	-3.68362	-1.88112	0.315987	0.147754	-1.8703	-0.903266	0.595046	0.182271	-2.28967	-1.19514	0.449047	H2BC10	UniProtKB	P62807	H2BC10	0006334 // nucleosome assembly (PMID:21873635 [IBA] MGI:MGI:2448375|PANTHER:PTN000603808|UniProtKB:Q96A08) /// 0050830 // defense response to Gram-positive bacterium (PMID:12860195 [IDA]) /// 0016567 // protein ubiquitination (Reactome:R-HSA-8866654 [TAS]) /// 0002227 // innate immune response in mucosa (PMID:12860195 [IDA]) /// 0006334 // nucleosome assembly (PMID:9119399 [NAS]) /// 0019731 // antibacterial humoral response (PMID:12860195 [IDA]) /// 0061844 /// 0006334 // nucleosome assembly (PMID:422550 [NAS])	0070062 // extracellular exosome (PMID:20458337 [HDA]) /// 0000786 // nucleosome (PMID:9119399 [NAS]) /// 0005654 // nucleoplasm (Reactome:R-HSA-3318415 [TAS]) /// 0005829 // cytosol (GO_REF:0000052 [IDA]) /// 0005654 // nucleoplasm (Reactome:R-HSA-8942099 [TAS]) /// 0005654 // nucleoplasm (Reactome:R-HSA-8942101 [TAS]) /// 0005615 // extracellular space (PMID:12860195 [IDA]) /// 0000786 // nucleosome (PMID:422550 [NAS]) /// 0005634 // nucleus (PMID:21630459 [HDA]) /// 0005654 // nucleoplasm (GO_REF:0000052 [IDA])	0003677 // DNA binding (PMID:21873635 [IBA] CGD:CAL0000199081|PANTHER:PTN000603808|RGD:3855|SGD:S000002632) /// 0042802 // identical protein binding (PMID:25954010 [IPI] UniProtKB:P62807) /// 0003677 // DNA binding (PMID:422550 [NAS]) /// 0003677 // DNA binding (PMID:9119399 [NAS]) /// 0046982 // protein heterodimerization activity (GO_REF:0000002 [IEA] InterPro:IPR009072) /// 0005515 // protein binding (PMID:25416956 [IPI] UniProtKB:Q13625-3)	Histone H2B type 1-C/E/F/G/I	H2BC10|H2BC4|H2BC6|H2BC7|H2BC8|H2BFA|H2BFG|H2BFH|H2BFK|H2BFL|HIST1H2BC|HIST1H2BE|HIST1H2BF|HIST1H2BG|HIST1H2BI	protein	20041129	2	0.697019	0	0	0	0	0	0	1	0.374091	1	0.351759	0	0	0	0	3	0.816664	0	0	0	0	0	0	2	0.925423	0	0	7	3.27083
H4C8	6	complement(26277609..26285638)	ENSG00000158406	1.20805	1.83527	0.875989	0.113946	0.933761	-1.01289	-0.0184758	0.981205	0.957523	-1.05787	-0.0811645	0.919805												79	6.13525	54	4.2448	41	3.60293	11	1.05534	23	1.91732	23	1.80287	71	4.66459	48	3.18482	27	1.63786	77	7.2677	19	1.9892	41	4.47847	47	4.84617	17	2.02879	11	1.14536
BTN3A2	6	26365159..26378320	ENSG00000186470	9.38082	-1.00723	-0.0103966	0.980801	9.87366	-1.04015	-0.0567982	0.819396	10.5258	-1.15756	-0.211084	0.361351	BTN3A2	UniProtKB	P78410	BTN3A2	0050852 // T cell receptor signaling pathway (PMID:21873635 [IBA] PANTHER:PTN000645940|UniProtKB:O00481) /// 0002456 // T cell mediated immunity (PMID:22767497 [IMP]) /// 0072643 // interferon-gamma secretion (PMID:21918970 [IMP]) /// 0001817 // regulation of cytokine production (PMID:21873635 [IBA] PANTHER:PTN000645940|UniProtKB:Q9UM44) /// 0050776 // regulation of immune response (PMID:21873635 [IBA] MGI:MGI:2183926|PANTHER:PTN000645940)	0016021 // integral component of membrane (GO_REF:0000043 [IEA] UniProtKB-KW:KW-0812) /// 0016020 // membrane (PMID:19946888 [HDA]) /// 0005886 // plasma membrane (Reactome:R-HSA-8851038 [TAS]) /// 0009897 // external side of plasma membrane (PMID:21873635 [IBA] MGI:MGI:1354701|MGI:MGI:2183926|MGI:MGI:3039619|PANTHER:PTN000645940|UniProtKB:Q7Z7D3) /// 0005886 // plasma membrane (PMID:22767497 [IDA])	0005102 // receptor binding (PMID:21873635 [IBA] MGI:MGI:1859549|MGI:MGI:2183926|MGI:MGI:3039619|MGI:MGI:3649629|PANTHER:PTN000645940)	Butyrophilin subfamily 3 member A2	BTN3A2|BT3.2|BTF3|BTF4	protein	20121030	596	22.7023	700	26.9886	981	42.2824	557	26.2103	940	38.4338	971	37.3313	769	24.7799	1031	33.5521	1109	32.9961	794	36.7574	916	47.0368	678	36.324	759	38.3849	655	38.3395	830	42.3884
BTN2A2	6	26383096..26394874	ENSG00000124508	3.84826	1.13225	0.179188	0.610652	4.37023	1.55158	0.633736	0.000224949	4.11516	1.5177	0.601884	0.00550071	BTN2A2	UniProtKB	Q8WVV5	BTN2A2	0050710 // negative regulation of cytokine secretion (GO_REF:0000024 [ISS] UniProtKB:A4QPC6) /// 0051898 // negative regulation of protein kinase B signaling (GO_REF:0000107 [IEA] UniProtKB:A4QPC6|ensembl:ENSMUSP00000106063) /// 0046007 // negative regulation of activated T cell proliferation (GO_REF:0000024 [ISS] UniProtKB:A4QPC6) /// 2000134 // negative regulation of G1/S transition of mitotic cell cycle (GO_REF:0000107 [IEA] UniProtKB:A4QPC6|ensembl:ENSMUSP00000106063) /// 0045591 // positive regulation of regulatory T cell differentiation (GO_REF:0000107 [IEA] UniProtKB:A4QPC6|ensembl:ENSMUSP00000106063) /// 0050852 // T cell receptor signaling pathway (PMID:21873635 [IBA] PANTHER:PTN000645940|UniProtKB:O00481) /// 0031324 // negative regulation of cellular metabolic process (GO_REF:0000024 [ISS] UniProtKB:A4QPC6) /// 0070373 // negative regulation of ERK1 and ERK2 cascade (GO_REF:0000107 [IEA] UniProtKB:A4QPC6|ensembl:ENSMUSP00000106063) /// 0014067 // negative regulation of phosphatidylinositol 3-kinase signaling (GO_REF:0000107 [IEA] UniProtKB:A4QPC6|ensembl:ENSMUSP00000106063) /// 0050860 // negative regulation of T cell receptor signaling pathway (GO_REF:0000107 [IEA] UniProtKB:A4QPC6|ensembl:ENSMUSP00000106063) /// 0001817 // regulation of cytokine production (PMID:21873635 [IBA] PANTHER:PTN000645940|UniProtKB:Q9UM44) /// 0050776 // regulation of immune response (PMID:21873635 [IBA] MGI:MGI:2183926|PANTHER:PTN000645940)	0016021 // integral component of membrane (GO_REF:0000043 [IEA] UniProtKB-KW:KW-0812) /// 0005886 // plasma membrane (Reactome:R-HSA-8851988 [TAS]) /// 0009897 // external side of plasma membrane (PMID:21873635 [IBA] MGI:MGI:1354701|MGI:MGI:2183926|MGI:MGI:3039619|PANTHER:PTN000645940|UniProtKB:Q7Z7D3)	0005515 // protein binding (PMID:25416956 [IPI] UniProtKB:Q969F0) /// 0005102 // receptor binding (PMID:21873635 [IBA] MGI:MGI:1859549|MGI:MGI:2183926|MGI:MGI:3039619|MGI:MGI:3649629|PANTHER:PTN000645940) /// 0005515 // protein binding (PMID:25416956 [IPI] UniProtKB:P25788)	Butyrophilin subfamily 2 member A2	BTN2A2|BT2.2|BTF2	protein	20200418	618	18.4359	677	20.442	454	15.325	305	11.2401	545	17.4516	549	16.5302	506	12.7696	489	12.463	565	13.1653	328	11.8919	293	11.7832	251	10.5315	292	11.5652	260	11.9188	209	8.35926
BTN3A1	6	26402237..26415208	ENSG00000026950	6.52264	1.08746	0.120962	0.682414	6.48538	-1.00583	-0.00839271	0.97751	7.01882	-1.16123	-0.215649	0.361796	BTN3A1	UniProtKB	O00481	BTN3A1	0002250 // adaptive immune response (GO_REF:0000043 [IEA] UniProtKB-KW:KW-1064) /// 0050852 // T cell receptor signaling pathway (PMID:21873635 [IBA] PANTHER:PTN000645940|UniProtKB:O00481) /// 0050798 // activated T cell proliferation (PMID:21918970 [IMP]) /// 0050663 // cytokine secretion (PMID:21918970 [IDA]) /// 0050852 // T cell receptor signaling pathway (PMID:21918970 [IDA]) /// 0072643 // interferon-gamma secretion (PMID:21918970 [IMP]) /// 0001817 // regulation of cytokine production (PMID:21873635 [IBA] PANTHER:PTN000645940|UniProtKB:Q9UM44) /// 0050776 // regulation of immune response (PMID:21873635 [IBA] MGI:MGI:2183926|PANTHER:PTN000645940)	0016021 // integral component of membrane (GO_REF:0000043 [IEA] UniProtKB-KW:KW-0812) /// 0005886 // plasma membrane (Reactome:R-HSA-8938431 [TAS]) /// 0005886 // plasma membrane (PMID:21918970 [IDA]) /// 0009897 // external side of plasma membrane (PMID:21873635 [IBA] MGI:MGI:1354701|MGI:MGI:2183926|MGI:MGI:3039619|PANTHER:PTN000645940|UniProtKB:Q7Z7D3)	0005102 // receptor binding (PMID:21873635 [IBA] MGI:MGI:1859549|MGI:MGI:2183926|MGI:MGI:3039619|MGI:MGI:3649629|PANTHER:PTN000645940) /// 0005515 // protein binding (PMID:25637025 [IPI] UniProtKB:O60437) /// 0005515 // protein binding (PMID:21982860 [IPI] UniProtKB:P04155)	Butyrophilin subfamily 3 member A1	BTN3A1|BTF5	protein	20200418	421	16.4849	429	17.0028	724	32.0782	391	18.9137	553	23.243	609	24.0687	480	15.9	688	23.016	619	18.9323	537	25.5552	567	29.93	505	27.8123	471	24.4862	410	24.6701	515	27.0369
BTN3A3	6	26440472..26453415	ENSG00000111801	7.40283	1.1282	0.174028	0.579727	7.22303	-1.01224	-0.0175576	0.955462	7.85775	-1.17717	-0.235328	0.37469	BTN3A3	UniProtKB	O00478	BTN3A3	0050852 // T cell receptor signaling pathway (PMID:21873635 [IBA] PANTHER:PTN000645940|UniProtKB:O00481) /// 0002456 // T cell mediated immunity (PMID:22767497 [IMP]) /// 0001817 // regulation of cytokine production (PMID:21873635 [IBA] PANTHER:PTN000645940|UniProtKB:Q9UM44) /// 0050776 // regulation of immune response (PMID:21873635 [IBA] MGI:MGI:2183926|PANTHER:PTN000645940)	0016021 // integral component of membrane (GO_REF:0000043 [IEA] UniProtKB-KW:KW-0812) /// 0016020 // membrane (PMID:19946888 [HDA]) /// 0005886 // plasma membrane (Reactome:R-HSA-8851038 [TAS]) /// 0009897 // external side of plasma membrane (PMID:21873635 [IBA] MGI:MGI:1354701|MGI:MGI:2183926|MGI:MGI:3039619|PANTHER:PTN000645940|UniProtKB:Q7Z7D3) /// 0005886 // plasma membrane (PMID:22767497 [IDA])	0005102 // receptor binding (PMID:21873635 [IBA] MGI:MGI:1859549|MGI:MGI:2183926|MGI:MGI:3039619|MGI:MGI:3649629|PANTHER:PTN000645940)	Butyrophilin subfamily 3 member A3	BTN3A3|BTF3	protein	20121030	332	18.0602	393	21.6389	537	33.0541	245	16.4644	504	29.4291	493	27.0684	393	18.0854	479	22.2617	543	23.0723	374	24.7262	522	38.2802	432	33.0529	356	25.7116	333	27.8363	395	28.8089
BTN2A1	6	26457904..26476621	ENSG00000112763	14.7965	1.12283	0.167138	0.398394	14.098	1.08027	0.111389	0.515172	14.1202	1.10364	0.142267	0.435561	BTN2A1	UniProtKB	Q7KYR7	BTN2A1	0050852 // T cell receptor signaling pathway (PMID:21873635 [IBA] PANTHER:PTN000645940|UniProtKB:O00481) /// 0006629 // lipid metabolic process (PMID:9382921 [TAS]) /// 0001817 // regulation of cytokine production (PMID:21873635 [IBA] PANTHER:PTN000645940|UniProtKB:Q9UM44) /// 0050776 // regulation of immune response (PMID:21873635 [IBA] MGI:MGI:2183926|PANTHER:PTN000645940)	0005886 // plasma membrane (Reactome:R-HSA-8851018 [TAS]) /// 0009897 // external side of plasma membrane (PMID:21873635 [IBA] MGI:MGI:1354701|MGI:MGI:2183926|MGI:MGI:3039619|PANTHER:PTN000645940|UniProtKB:Q7Z7D3) /// 0005887 // integral component of plasma membrane (PMID:9382921 [TAS])	0005102 // receptor binding (PMID:21873635 [IBA] MGI:MGI:1859549|MGI:MGI:2183926|MGI:MGI:3039619|MGI:MGI:3649629|PANTHER:PTN000645940) /// 0003674 // molecular_function (GO_REF:0000015 [ND])	Butyrophilin subfamily 2 member A1	BTN2A1|BT2.1|BTF1	protein	20061026	1203	53.362	1337	60.0283	1076	54.0065	836	45.8107	1043	49.6608	1071	47.9498	1461	54.8235	1479	56.0496	1430	49.5461	1110	59.8398	876	52.3829	945	58.9575	799	47.0553	681	46.419	756	44.9608
BTN1A1	6	26500303..26510425	ENSG00000124557	0.00824874	-1.02255	-0.0321744	0.991303	0.0128389	2.1943	1.13376	0.482437	0.0115667	2.668	1.41576	0.507414	BTN1A1	UniProtKB	Q13410	BTN1A1	0050852 // T cell receptor signaling pathway (PMID:21873635 [IBA] PANTHER:PTN000645940|UniProtKB:O00481) /// 0001817 // regulation of cytokine production (PMID:21873635 [IBA] PANTHER:PTN000645940|UniProtKB:Q9UM44) /// 0050776 // regulation of immune response (PMID:21873635 [IBA] MGI:MGI:2183926|PANTHER:PTN000645940)	0005886 // plasma membrane (Reactome:R-HSA-8938431 [TAS]) /// 0005887 // integral component of plasma membrane (PMID:8611614 [TAS]) /// 0005886 // plasma membrane (Reactome:R-HSA-8851044 [TAS]) /// 0009897 // external side of plasma membrane (PMID:21873635 [IBA] MGI:MGI:1354701|MGI:MGI:2183926|MGI:MGI:3039619|PANTHER:PTN000645940|UniProtKB:Q7Z7D3) /// 0005615 // extracellular space (PMID:16502470 [HDA])	0038023 // signaling receptor activity (PMID:8611614 [TAS]) /// 0005102 // receptor binding (PMID:21873635 [IBA] MGI:MGI:1859549|MGI:MGI:2183926|MGI:MGI:3039619|MGI:MGI:3649629|PANTHER:PTN000645940)	Butyrophilin subfamily 1 member A1	BTN1A1|BTN	protein	20140603	0	0	2	0.115117	0	0	0	0	0	0	3	0.172188	2	0.0962125	0	0	0	0	1	0.0691118	0	0	0	0	0	0	0	0	0	0
HMGN4	6	26538366..26546933	ENSG00000182952	39.2716	1.06658	0.0929855	0.678391	38.0582	1.11117	0.152079	0.342918	38.3457	1.08851	0.122352	0.507113	HMGN4	UniProtKB	O00479	HMGN4		0005634 // nucleus (GO_REF:0000044 [IEA] UniProtKB-SubCell:SL-0191) /// 0000785 // chromatin (GO_REF:0000002 [IEA] InterPro:IPR000079)	0031492 // nucleosomal DNA binding (GO_REF:0000002 [IEA] InterPro:IPR000079) /// 0005515 // protein binding (PMID:21044950 [IPI] UniProtKB:Q9NYB0)	High mobility group nucleosome-binding domain-containing protein 4	HMGN4|HMG17L3|NHC	protein	20200418	1704	147.319	1669	146.051	1441	140.968	1262	134.785	1563	145.048	1697	148.082	1976	144.519	1849	136.573	2010	135.735	1497	157.294	1196	139.392	1377	167.442	1151	132.117	923	122.623	1156	133.996
ABT1	6	26596953..26600739	ENSG00000146109	7.01909	-1.16214	-0.216778	0.519359	7.99219	-1.56496	-0.646128	0.000274882	7.39245	-1.15125	-0.203199	0.515906	ABT1	UniProtKB	Q9ULW3	ABT1	0021522 // spinal cord motor neuron differentiation (GO_REF:0000107 [IEA] UniProtKB:Q9QYL7|ensembl:ENSMUSP00000045888) /// 0000480 // endonucleolytic cleavage in 5'-ETS of tricistronic rRNA transcript (SSU-rRNA, 5.8S rRNA, LSU-rRNA) (PMID:21873635 [IBA] PANTHER:PTN000267771|SGD:S000005337) /// 0000472 // endonucleolytic cleavage to generate mature 5'-end of SSU-rRNA from (SSU-rRNA, 5.8S rRNA, LSU-rRNA) (PMID:21873635 [IBA] PANTHER:PTN000267771|SGD:S000005337) /// 0006357 // regulation of transcription from RNA polymerase II promoter (GO_REF:0000107 [IEA] UniProtKB:Q9QYL7|ensembl:ENSMUSP00000045888) /// 0006366 // transcription from RNA polymerase II promoter (PMID:10648625 [TAS]) /// 1903508 // positive regulation of nucleic acid-templated transcription (GO_REF:0000108 [IEA] GO:0003713) /// 0034462 // small-subunit processome assembly (PMID:21873635 [IBA] PANTHER:PTN000267771|SGD:S000005337) /// 0000447 // endonucleolytic cleavage in ITS1 to separate SSU-rRNA from 5.8S rRNA and LSU-rRNA from tricistronic rRNA transcript (SSU-rRNA, 5.8S rRNA, LSU-rRNA) (PMID:21873635 [IBA] PANTHER:PTN000267771|SGD:S000005337)	0005667 // transcription factor complex (GO_REF:0000107 [IEA] UniProtKB:Q9QYL7|ensembl:ENSMUSP00000045888) /// 0005730 // nucleolus (PMID:21873635 [IBA] PANTHER:PTN000267771|SGD:S000005337) /// 0005634 // nucleus (PMID:10648625 [TAS])	0005515 // protein binding (PMID:19299493 [IPI] UniProtKB:P38935) /// 0005515 // protein binding (PMID:25416956 [IPI] UniProtKB:Q8IZU0) /// 0003713 // transcription coactivator activity (PMID:10648625 [TAS]) /// 0005515 // protein binding (PMID:25416956 [IPI] UniProtKB:Q9BRK4) /// 0005515 // protein binding (PMID:25416956 [IPI] UniProtKB:Q96JN2-2) /// 0005515 // protein binding (PMID:25416956 [IPI] UniProtKB:Q8N205) /// 0003677 // DNA binding (GO_REF:0000043 [IEA] UniProtKB-KW:KW-0238) /// 0005515 // protein binding (PMID:25416956 [IPI] UniProtKB:P50402) /// 0003723 // RNA binding (PMID:22681889 [HDA]) /// 0005515 // protein binding (PMID:25416956 [IPI] UniProtKB:Q8NHQ1) /// 0003723 // RNA binding (PMID:22658674 [HDA]) /// 0003723 // RNA binding (PMID:21873635 [IBA] PANTHER:PTN000267771|SGD:S000005337) /// 0005515 // protein binding (PMID:25416956 [IPI] UniProtKB:Q96GN5)	Activator of basal transcription 1	ABT1	protein	20200418	283	16.1532	236	13.6346	253	16.3403	258	18.1922	335	20.5248	333	19.1843	732	35.3454	589	28.7227	757	33.7501	514	35.6562	380	29.2398	333	26.7335	296	22.4315	357	31.3128	295	22.5756
ZNF322	6	complement(26634383..26659752)	ENSG00000181315	6.15979	-1.03711	-0.0525736	0.879465	6.2644	1.00801	0.0115113	0.967088	6.40402	-1.04354	-0.0614813	0.825514	ZNF322	UniProtKB	Q6U7Q0	ZNF322	1902459 // positive regulation of stem cell population maintenance (GO_REF:0000107 [IEA] UniProtKB:Q8BZ89|ensembl:ENSMUSP00000061524) /// 0006355 // regulation of transcription, DNA-templated (GO_REF:0000107 [IEA] UniProtKB:Q8BZ89|ensembl:ENSMUSP00000061524)	0005829 // cytosol (GO_REF:0000052 [IDA]) /// 0005654 // nucleoplasm (GO_REF:0000052 [IDA]) /// 0005813 // centrosome (GO_REF:0000052 [IDA])	0035326 // enhancer binding (GO_REF:0000107 [IEA] UniProtKB:Q8BZ89|ensembl:ENSMUSP00000061524) /// 0003700 // transcription factor activity, sequence-specific DNA binding (GO_REF:0000107 [IEA] UniProtKB:Q8BZ89|ensembl:ENSMUSP00000061524) /// 0046872 // metal ion binding (GO_REF:0000043 [IEA] UniProtKB-KW:KW-0479)	Zinc finger protein 322	ZNF322|ZNF322A|ZNF388|ZNF489	protein	20200215	597	19.8231	479	16.0987	874	32.8379	477	19.5664	578	20.601	613	20.5441	785	22.0504	818	23.2054	719	18.648	528	21.3075	484	21.6651	475	22.1836	599	26.407	502	25.6143	643	28.6255
H2BC11	6	complement(27125897..27132795)	ENSG00000124635	12.293	-1.38002	-0.464688	0.574043	20.8522	5.50731	2.46135	1.21433e-24	15.5665	4.46898	2.15995	9.06668e-08	H2BC11	UniProtKB	P06899	H2BC11	0031640 // killing of cells of other organism (PMID:11859126 [IDA]) /// 0006334 // nucleosome assembly (PMID:21873635 [IBA] MGI:MGI:2448375|PANTHER:PTN000603808|UniProtKB:Q96A08) /// 0050830 // defense response to Gram-positive bacterium (PMID:12860195 [IDA]) /// 0006334 // nucleosome assembly (PMID:6647026 [NAS]) /// 0050830 // defense response to Gram-positive bacterium (PMID:11859126 [IDA]) /// 0016567 // protein ubiquitination (Reactome:R-HSA-8866654 [TAS]) /// 0002227 // innate immune response in mucosa (PMID:12860195 [IDA]) /// 0050829 // defense response to Gram-negative bacterium (PMID:11859126 [IDA]) /// 0019731 // antibacterial humoral response (PMID:12860195 [IDA]) /// 0061844 /// 0010804 // negative regulation of tumor necrosis factor-mediated signaling pathway (PMID:11859126 [IDA])	0000786 // nucleosome (PMID:6647026 [NAS]) /// 0005654 // nucleoplasm (Reactome:R-HSA-3318415 [TAS]) /// 0005886 // plasma membrane (PMID:11859126 [IDA]) /// 0005829 // cytosol (GO_REF:0000052 [IDA]) /// 0005654 // nucleoplasm (Reactome:R-HSA-8942099 [TAS]) /// 0005654 // nucleoplasm (Reactome:R-HSA-8942101 [TAS]) /// 0005615 // extracellular space (PMID:12860195 [IDA]) /// 0005634 // nucleus (PMID:21630459 [HDA]) /// 0005615 // extracellular space (PMID:11859126 [IDA]) /// 0005634 // nucleus (PMID:16319397 [IDA]) /// 0005654 // nucleoplasm (GO_REF:0000052 [IDA])	0005515 // protein binding (PMID:21743476 [IPI] UniProtKB:P04908) /// 0003677 // DNA binding (PMID:21873635 [IBA] CGD:CAL0000199081|PANTHER:PTN000603808|RGD:3855|SGD:S000002632) /// 0003677 // DNA binding (PMID:6647026 [NAS]) /// 0001530 // lipopolysaccharide binding (PMID:11859126 [IDA]) /// 0005515 // protein binding (PMID:26974126 [IPI] UniProtKB:P0C0S5|UniProtKB:Q15906) /// 0005515 // protein binding (PMID:31142837 [IPI] UniProtKB:P04908) /// 0005515 // protein binding (PMID:20498094 [IPI] UniProtKB:P04908) /// 0046982 // protein heterodimerization activity (GO_REF:0000002 [IEA] InterPro:IPR009072)	Histone H2B type 1-J	H2BC11|H2BFR|HIST1H2BJ	protein	20030424	453	72.7492	329	53.4791	218	39.6144	442	87.6893	740	127.563	551	89.3125	158	21.4653	127	17.425	115	14.4256	62	12.101	40	8.65983	66	14.9078	75	15.9914	72	17.7683	78	16.7946
H2AC11	6	27133043..27133535	ENSG00000196787	1.28022	1.45844	0.54443	0.465056	1.35594	1.81863	0.862848	0.12942	1.16078	1.38199	0.466746	0.533775	H2AC11	UniProtKB	P0C0S8	H2AC11	0006342 // chromatin silencing (PMID:21873635 [IBA] PANTHER:PTN000604564|SGD:S000002633|SGD:S000005372) /// 0006325 // chromatin organization (PMID:21873635 [IBA] MGI:MGI:2448285|PANTHER:PTN000604564|PomBase:SPBC11B10.10c|SGD:S000005372|TAIR:locus:2143651|TAIR:locus:2168148|UniProtKB:Q9LZ46) /// 0008150 // biological_process (GO_REF:0000015 [ND])	0070062 // extracellular exosome (PMID:23533145 [HDA]) /// 0000786 // nucleosome (GO_REF:0000043 [IEA] UniProtKB-KW:KW-0544) /// 0070062 // extracellular exosome (PMID:20458337 [HDA]) /// 0005634 // nucleus (PMID:16457589 [IDA]) /// 0005634 // nucleus (PMID:21630459 [HDA]) /// 0000790 // nuclear chromatin (PMID:21873635 [IBA] MGI:MGI:102688|MGI:MGI:1915481|PANTHER:PTN000604564|PomBase:SPBC11B10.10c|SGD:S000005372|UniProtKB:O75367|UniProtKB:P0C0S5|UniProtKB:P0C5Y9|UniProtKB:P0C5Z0|UniProtKB:Q7L7L0|UniProtKB:Q9P0M6) /// 0005634 // nucleus (PMID:16319397 [IDA])	0005515 // protein binding (PMID:25281266 [IPI] UniProtKB:P55201) /// 0005515 // protein binding (PMID:18688256 [IPI] UniProtKB:Q9DUM3) /// 0005515 // protein binding (PMID:22194607 [IPI] UniProtKB:Q99986) /// 0019899 // enzyme binding (PMID:17980597 [IPI] UniProtKB:Q9Y6I4) /// 0005515 // protein binding (PMID:21179169 [IPI] UniProtKB:Q99496) /// 0005515 // protein binding (PMID:21179169 [IPI] UniProtKB:Q99543) /// 0005515 // protein binding (PMID:18688256 [IPI] UniProtKB:O95760) /// 0005515 // protein binding (PMID:20618440 [IPI] UniProtKB:P63104) /// 0003677 // DNA binding (PMID:21873635 [IBA] CGD:CAL0000179664|MGI:MGI:102688|PANTHER:PTN000604564|UniProtKB:O75367|UniProtKB:O97320|UniProtKB:P0C0S5|UniProtKB:Q7L7L0|UniProtKB:Q9P0M6|ZFIN:ZDB-GENE-050913-114) /// 0005515 // protein binding (PMID:15161933 [IPI] UniProtKB:P63104) /// 0046982 // protein heterodimerization activity (GO_REF:0000002 [IEA] InterPro:IPR009072)	Histone H2A type 1	H2AC11|H2AC13|H2AC15|H2AC16|H2AC17|H2AFC|H2AFD|H2AFI|H2AFN|H2AFP|HIST1H2AG|HIST1H2AI|HIST1H2AK|HIST1H2AL|HIST1H2AM	protein	20200418	21	7.1554	13	4.48349	16	6.16882	5	2.10465	15	5.48616	16	5.50257	9	2.59423	15	4.36661	5	1.33074	10	4.1411	10	4.5934	6	2.87546	5	2.26194	8	4.18877	5	2.28418
H4C9	6	27139282..27139678	ENSG00000276180	0.533851	1.12103	0.164828	0.893916	0.753421	2.31682	1.21215	0.079313	0.621762	1.80428	0.851425	0.354606												5	2.11564	8	3.42625	6	2.8727	4	2.09086	6	2.72512	9	3.84365	4	1.4318	1	0.361501	6	1.98303	3	1.54274	2	1.14083	2	1.19026	5	2.8089	2	1.30042	0	0
H2BC12	6	complement(27146361..27146855)	ENSG00000197903	55.2144	1.39419	0.479423	0.195221	62.7818	1.96742	0.976303	2.67888e-06	55.999	1.87185	0.904466	0.000599821	H2BC12	UniProtKB	O60814	H2BC12	0050829 // defense response to Gram-negative bacterium (PMID:15019208 [IDA]) /// 0006334 // nucleosome assembly (PMID:21873635 [IBA] MGI:MGI:2448375|PANTHER:PTN000603808|UniProtKB:Q96A08) /// 0050830 // defense response to Gram-positive bacterium (PMID:12860195 [IDA]) /// 0016567 // protein ubiquitination (Reactome:R-HSA-8866654 [TAS]) /// 0002227 // innate immune response in mucosa (PMID:12860195 [IDA]) /// 0019731 // antibacterial humoral response (PMID:12860195 [IDA]) /// 0031640 // killing of cells of other organism (PMID:15019208 [IDA]) /// 0061844	0000786 // nucleosome (GO_REF:0000043 [IEA] UniProtKB-KW:KW-0544) /// 0005654 // nucleoplasm (Reactome:R-HSA-3318415 [TAS]) /// 0005829 // cytosol (GO_REF:0000052 [IDA]) /// 0005654 // nucleoplasm (Reactome:R-HSA-8942099 [TAS]) /// 0005654 // nucleoplasm (Reactome:R-HSA-8942101 [TAS]) /// 0005615 // extracellular space (PMID:12860195 [IDA]) /// 0005634 // nucleus (PMID:21630459 [HDA]) /// 0005634 // nucleus (PMID:16319397 [IDA]) /// 0005654 // nucleoplasm (GO_REF:0000052 [IDA])	0003677 // DNA binding (PMID:21873635 [IBA] CGD:CAL0000199081|PANTHER:PTN000603808|RGD:3855|SGD:S000002632) /// 0003674 // molecular_function (GO_REF:0000015 [ND]) /// 0046982 // protein heterodimerization activity (GO_REF:0000002 [IEA] InterPro:IPR009072)	Histone H2B type 1-K	H2BC12|H2BFT|HIRIP1|HIST1H2BK	protein	20200418	1019	345.805	783	268.953	616	236.54	387	162.242	580	211.275	608	208.253	539	154.738	542	157.143	531	140.753	540	222.716	194	88.7519	231	110.258	254	114.442	202	105.339	210	95.5479
H2AC12	6	27147106..27147562	ENSG00000274997	0.183249	1.32365	0.404519	0.793086	0.191328	-1.6203	-0.696259	0.586119	0.172276	-1.08805	-0.121742	0.939287	H2AC12	UniProtKB	Q96KK5	H2AC12	0006342 // chromatin silencing (PMID:21873635 [IBA] PANTHER:PTN000604564|SGD:S000002633|SGD:S000005372) /// 0006325 // chromatin organization (PMID:21873635 [IBA] MGI:MGI:2448285|PANTHER:PTN000604564|PomBase:SPBC11B10.10c|SGD:S000005372|TAIR:locus:2143651|TAIR:locus:2168148|UniProtKB:Q9LZ46) /// 0008150 // biological_process (GO_REF:0000015 [ND])	0070062 // extracellular exosome (PMID:23533145 [HDA]) /// 0000786 // nucleosome (GO_REF:0000043 [IEA] UniProtKB-KW:KW-0544) /// 0070062 // extracellular exosome (PMID:20458337 [HDA]) /// 0000790 // nuclear chromatin (PMID:21873635 [IBA] MGI:MGI:102688|MGI:MGI:1915481|PANTHER:PTN000604564|PomBase:SPBC11B10.10c|SGD:S000005372|UniProtKB:O75367|UniProtKB:P0C0S5|UniProtKB:P0C5Y9|UniProtKB:P0C5Z0|UniProtKB:Q7L7L0|UniProtKB:Q9P0M6)	0003674 // molecular_function (GO_REF:0000015 [ND]) /// 0003677 // DNA binding (PMID:21873635 [IBA] CGD:CAL0000179664|MGI:MGI:102688|PANTHER:PTN000604564|UniProtKB:O75367|UniProtKB:O97320|UniProtKB:P0C0S5|UniProtKB:Q7L7L0|UniProtKB:Q9P0M6|ZFIN:ZDB-GENE-050913-114) /// 0046982 // protein heterodimerization activity (GO_REF:0000002 [IEA] InterPro:IPR009072)	Histone H2A type 1-H	H2AC12|HIST1H2AH|HIST1H2AI	protein	20200418	2	0.735149	2	0.744105	2	0.831845	0	0	0	0	0	0	2	0.621908	5	1.57019	1	0.287113	2	0.893463	2	0.991048	0	0	3	1.46407	1	0.564843	0	0
PRSS16	6	27247701..27256624	ENSG00000112812	0.106747	1.72261	0.784592	0.371304	0.0812487	1.13811	0.186645	0.849343	0.0872682	1.35638	0.439759	0.658079	PRSS16	UniProtKB	Q9NQE7	PRSS16	0006508 // proteolysis (PMID:21873635 [IBA] PANTHER:PTN000110021|RGD:71073) /// 0030163 // protein catabolic process (PMID:10527559 [NAS])	0005768 // endosome (PMID:21873635 [IBA] MGI:MGI:1859181|PANTHER:PTN001335941|UniProtKB:Q9NQE7) /// 0005764 // lysosome (PMID:10527559 [IDA]) /// 0005768 // endosome (PMID:10527559 [IDA]) /// 0005764 // lysosome (PMID:21873635 [IBA] MGI:MGI:1859181|PANTHER:PTN001335941|UniProtKB:Q9NQE7)	0008236 // serine-type peptidase activity (PMID:10527559 [NAS]) /// 0008239 // dipeptidyl-peptidase activity (PMID:21873635 [IBA] PANTHER:PTN000110021|RGD:71073)	Thymus-specific serine protease	PRSS16|TSSP	protein	20120921	10	0.581855	2	0.117789	12	0.790066	2	0.14376	2	0.124913	2	0.117456	7	0.344559	8	0.397688	7	0.318142	8	0.565725	2	0.156879	3	0.245514	3	0.231756	1	0.0894123	3	0.234035
POM121L2	6	complement(27285903..27312273)	ENSG00000158553	0.00344493	1.06112	0.085584	0.97726	0.00531347	1.89098	0.919134	0.611275	0.00568666	5.20184	2.37902	#N/A	POM121L2	UniProtKB	Q96KW2	POM121L2	0006606 // protein import into nucleus (PMID:21873635 [IBA] FB:FBgn0010660|FB:FBgn0061200|MGI:MGI:1095411|PANTHER:PTN000573960|PomBase:SPAC30D11.04c|SGD:S000005624) /// 0006405 // RNA export from nucleus (PMID:21873635 [IBA] MGI:MGI:1095411|PANTHER:PTN000573960|UniProtKB:P35658)	0005643 // nuclear pore (PMID:21873635 [IBA] FB:FBgn0010660|PANTHER:PTN000573963|RGD:620680|UniProtKB:P35658)	0017056 // structural constituent of nuclear pore (PMID:21873635 [IBA] FB:FBgn0061200|MGI:MGI:1095411|PANTHER:PTN000573960|RGD:620680|SGD:S000005624|UniProtKB:P49790) /// 0008139 // nuclear localization sequence binding (PMID:21873635 [IBA] PANTHER:PTN000573960|RGD:1304977|RGD:3216)	POM121-like protein 2	UniProtKB:Q96KW2|PTN002509197	protein	20170228	2	0.0810918	0	0	0	0	0	0	0	0	1	0.0409239	2	0.0686005	0	0	0	0	0	0	0	0	0	0	0	0	0	0	0	0
ZNF391	6	27374615..27403908	ENSG00000124613	0.400815	1.4119	0.497634	0.376202	0.345314	1.02079	0.0296884	0.965834	0.33506	1.05764	0.0808426	0.90952	ZNF391	UniProtKB	Q9UJN7	ZNF391	0006355 // regulation of transcription, DNA-templated (GO_REF:0000108 [IEA] GO:0003700)	0005634 // nucleus (PMID:21873635 [IBA] MGI:MGI:104786|MGI:MGI:107794|MGI:MGI:1921650|MGI:MGI:2442566|MGI:MGI:3583896|PANTHER:PTN001226165|UniProtKB:P13682|UniProtKB:P21506|UniProtKB:Q9UJL9)	0043565 // sequence-specific DNA binding (PMID:21873635 [IBA] PANTHER:PTN001226165|UniProtKB:P13682) /// 0003700 // transcription factor activity, sequence-specific DNA binding (PMID:21873635 [IBA] MGI:MGI:2442566|PANTHER:PTN001226165|UniProtKB:P13682) /// 0046872 // metal ion binding (GO_REF:0000043 [IEA] UniProtKB-KW:KW-0479)	Zinc finger protein 391	ZNF391	protein	20200419	38	1.54897	35	1.44406	41	1.89108	9	0.453206	15	0.656316	29	1.19313	53	1.82762	37	1.28854	25	0.795988	30	1.48621	21	1.15398	29	1.66264	23	1.24475	19	1.19013	16	0.874429
ZNF184	6	complement(27450743..27473118)	ENSG00000096654	3.42933	1.13232	0.179286	0.62882	3.30221	1.15567	0.208727	0.45202	3.2433	1.05779	0.0810585	0.829199	ZNF184	UniProtKB	Q99676	ZNF184	0006355 // regulation of transcription, DNA-templated (GO_REF:0000002 [IEA] InterPro:IPR001909|InterPro:IPR036051)	0005634 // nucleus (GO_REF:0000044 [IEA] UniProtKB-SubCell:SL-0191)	0003677 // DNA binding (GO_REF:0000043 [IEA] UniProtKB-KW:KW-0238) /// 0008270 // zinc ion binding (PMID:9073517 [NAS])	Zinc finger protein 184	ZNF184	protein	20200418	270	13.4745	202	10.2037	355	20.0467	175	10.789	185	9.91019	216	10.8801	276	11.6522	282	12.0236	230	8.96567	215	13.0403	142	9.55334	176	12.3538	159	10.5351	196	15.0309	199	13.3151
H2BC13	6	complement(27807479..27807929)	ENSG00000185130	0.176359	1.14468	0.194949	0.914214	0.259071	2.43397	1.28331	0.237947	0.219796	2.41978	1.27488	0.361796	H2BC13	UniProtKB	Q99880	H2BC13	0006334 // nucleosome assembly (PMID:9439656 [NAS]) /// 0006334 // nucleosome assembly (PMID:21873635 [IBA] MGI:MGI:2448375|PANTHER:PTN000603808|UniProtKB:Q96A08) /// 0016567 // protein ubiquitination (Reactome:R-HSA-8866654 [TAS])	0070062 // extracellular exosome (PMID:20458337 [HDA]) /// 0005654 // nucleoplasm (Reactome:R-HSA-3318415 [TAS]) /// 0000786 // nucleosome (PMID:9439656 [NAS]) /// 0005829 // cytosol (GO_REF:0000052 [IDA]) /// 0005654 // nucleoplasm (Reactome:R-HSA-8942099 [TAS]) /// 0005654 // nucleoplasm (Reactome:R-HSA-8942101 [TAS]) /// 0005634 // nucleus (PMID:21630459 [HDA]) /// 0005634 // nucleus (PMID:16319397 [IDA]) /// 0005654 // nucleoplasm (GO_REF:0000052 [IDA])	0003677 // DNA binding (PMID:21873635 [IBA] CGD:CAL0000199081|PANTHER:PTN000603808|RGD:3855|SGD:S000002632) /// 0003677 // DNA binding (PMID:9439656 [NAS]) /// 0046982 // protein heterodimerization activity (GO_REF:0000002 [IEA] InterPro:IPR009072)	Histone H2B type 1-L	H2BC13|H2BFC|HIST1H2BL	protein	20030424	3	1.11739	1	0.377002	4	1.68582	0	0	3	1.19941	4	1.50375	0	0	1	0.318217	4	1.16373	2	0.905349	0	0	0	0	2	0.989033	0	0	0	0
H2AC13	6	27808173..27808667	ENSG00000196747	0.559436	1.26655	0.340902	0.776717	0.597278	1.58542	0.664863	0.456619	0.610068	2.23809	1.16227	0.210269												5	1.69678	6	2.06094	7	2.68795	6	2.51537	6	2.1856	7	2.39765	15	4.30624	2	0.579862	7	1.8555	4	1.64975	3	1.37245	7	3.34115	0	0	0	0	0	0
H3C10	6	27810051..27811300	ENSG00000278828	1.75801	1.03913	0.0553806	0.947796	2.39065	2.09986	1.07029	0.00384448	1.94498	1.51806	0.602229	0.257013												73	9.81013	46	6.25703	37	5.62627	56	9.29682	98	14.1365	66	8.95212	38	4.32002	30	3.44438	33	3.46396	53	8.65622	26	4.71025	28	5.29237	28	4.9958	22	4.54314	18	3.24317
H2AC14	6	complement(27814302..27814777)	ENSG00000276368	0.363089	-1.68114	-0.749444	0.54057	0.311746	-1.02136	-0.0304981	0.981986	0.358704	1.63894	0.712767	0.539975	H2AC14	UniProtKB	Q99878	H2AC14	0006342 // chromatin silencing (PMID:21873635 [IBA] PANTHER:PTN000604564|SGD:S000002633|SGD:S000005372) /// 0006325 // chromatin organization (PMID:21873635 [IBA] MGI:MGI:2448285|PANTHER:PTN000604564|PomBase:SPBC11B10.10c|SGD:S000005372|TAIR:locus:2143651|TAIR:locus:2168148|UniProtKB:Q9LZ46) /// 0008150 // biological_process (GO_REF:0000015 [ND])	0070062 // extracellular exosome (PMID:23533145 [HDA]) /// 0000786 // nucleosome (GO_REF:0000043 [IEA] UniProtKB-KW:KW-0544) /// 0070062 // extracellular exosome (PMID:20458337 [HDA]) /// 0005634 // nucleus (PMID:16457589 [IDA]) /// 0000790 // nuclear chromatin (PMID:21873635 [IBA] MGI:MGI:102688|MGI:MGI:1915481|PANTHER:PTN000604564|PomBase:SPBC11B10.10c|SGD:S000005372|UniProtKB:O75367|UniProtKB:P0C0S5|UniProtKB:P0C5Y9|UniProtKB:P0C5Z0|UniProtKB:Q7L7L0|UniProtKB:Q9P0M6) /// 0005634 // nucleus (PMID:16319397 [IDA])	0003674 // molecular_function (GO_REF:0000015 [ND]) /// 0003677 // DNA binding (PMID:21873635 [IBA] CGD:CAL0000179664|MGI:MGI:102688|PANTHER:PTN000604564|UniProtKB:O75367|UniProtKB:O97320|UniProtKB:P0C0S5|UniProtKB:Q7L7L0|UniProtKB:Q9P0M6|ZFIN:ZDB-GENE-050913-114) /// 0046982 // protein heterodimerization activity (GO_REF:0000002 [IEA] InterPro:IPR009072)	Histone H2A type 1-J	H2AC14|H2AFE|HIST1H2AJ	protein	20200418	2	0.705805	0	0	3	1.19796	3	1.30789	6	2.27284	3	1.06858	4	1.19417	10	3.01504	4	1.10261	7	3.0023	0	0	0	0	1	0.468544	2	1.08459	1	0.473151
H2BC14	6	27815022..27815489	ENSG00000273703	0.0711404	-1.05438	-0.0763884	0.976682	0.0995413	1.79244	0.841925	0.588518	0.11272	10.1753	3.347	0.231746	H2BC14	UniProtKB	Q99879	H2BC14	0006334 // nucleosome assembly (PMID:9439656 [NAS]) /// 0006334 // nucleosome assembly (PMID:21873635 [IBA] MGI:MGI:2448375|PANTHER:PTN000603808|UniProtKB:Q96A08) /// 0016567 // protein ubiquitination (Reactome:R-HSA-8866654 [TAS])	0070062 // extracellular exosome (PMID:20458337 [HDA]) /// 0005654 // nucleoplasm (Reactome:R-HSA-3318415 [TAS]) /// 0000786 // nucleosome (PMID:9439656 [NAS]) /// 0005829 // cytosol (GO_REF:0000052 [IDA]) /// 0005654 // nucleoplasm (Reactome:R-HSA-8942099 [TAS]) /// 0005654 // nucleoplasm (Reactome:R-HSA-8942101 [TAS]) /// 0005634 // nucleus (PMID:21630459 [HDA]) /// 0005634 // nucleus (PMID:16319397 [IDA]) /// 0005654 // nucleoplasm (GO_REF:0000052 [IDA])	0003677 // DNA binding (PMID:21873635 [IBA] CGD:CAL0000199081|PANTHER:PTN000603808|RGD:3855|SGD:S000002632) /// 0003677 // DNA binding (PMID:9439656 [NAS]) /// 0046982 // protein heterodimerization activity (GO_REF:0000002 [IEA] InterPro:IPR009072)	Histone H2B type 1-M	H2BC14|H2BFE|HIST1H2BM	protein	20030424	1	0.358935	3	1.08992	0	0	1	0.443415	1	0.385282	0	0	0	0	4	1.22663	1	0.280365	0	0	0	0	0	0	0	0	0	0	0	0
H4C11	6	27824092..27824480	ENSG00000197238	1.45717	-4.1718	-2.06067	0.210957	2.01833	6.44994	2.68929	0.0401556	1.67134	112.715	6.81654	0.00886956												0	0	17	7.43052	0	0	1	0.533466	42	19.4681	40	17.4342	0	0	29	10.6991	0	0	0	0	0	0	0	0	0	0	0	0	0	0
H4C12	6	complement(27831174..27831560)	ENSG00000273542	2.4916	1.53704	0.620151	0.516725	2.04511	1.06528	0.0912329	0.929656	2.32371	1.61545	0.691937	0.432094												31	13.4559	17	7.46893	28	13.7523	19	10.1882	0	0	0	0	35	12.852	16	5.93347	41	13.9009	26	13.7159	9	5.26638	6	3.66305	6	3.45778	4	2.66804	10	5.81964
H2AC15	6	complement(27837880..27838375)	ENSG00000275221	0.578328	-1.15739	-0.21088	0.869936	0.908967	3.09772	1.63121	0.0124877	0.779974	4.74914	2.24766	0.00865795												8	2.70938	13	4.45638	6	2.29931	8	3.34707	12	4.36238	10	3.4183	4	1.14602	7	2.02542	9	2.38084	0	0	1	0.456561	2	0.952688	1	0.449651	2	1.04086	2	0.908145
H2BC15	6	27838545..27855709	ENSG00000233822	0.208262	1.57915	0.659152	0.407619	0.23109	2.0569	1.04047	0.0835557	0.213686	2.36635	1.24266	0.0642784	H2BC15	UniProtKB	Q99877	H2BC15	0006334 // nucleosome assembly (PMID:9439656 [NAS]) /// 0006334 // nucleosome assembly (PMID:21873635 [IBA] MGI:MGI:2448375|PANTHER:PTN000603808|UniProtKB:Q96A08) /// 0016567 // protein ubiquitination (Reactome:R-HSA-8866654 [TAS])	0070062 // extracellular exosome (PMID:20458337 [HDA]) /// 0005654 // nucleoplasm (Reactome:R-HSA-3318415 [TAS]) /// 0000786 // nucleosome (PMID:9439656 [NAS]) /// 0005829 // cytosol (GO_REF:0000052 [IDA]) /// 0005654 // nucleoplasm (Reactome:R-HSA-8942099 [TAS]) /// 0005654 // nucleoplasm (Reactome:R-HSA-8942101 [TAS]) /// 0005634 // nucleus (PMID:21630459 [HDA]) /// 0005634 // nucleus (PMID:16319397 [IDA]) /// 0005654 // nucleoplasm (GO_REF:0000052 [IDA])	0003677 // DNA binding (PMID:21873635 [IBA] CGD:CAL0000199081|PANTHER:PTN000603808|RGD:3855|SGD:S000002632) /// 0003677 // DNA binding (PMID:9439656 [NAS]) /// 0046982 // protein heterodimerization activity (GO_REF:0000002 [IEA] InterPro:IPR009072)	Histone H2B type 1-N	H2BC15|H2BFD|HIST1H2BN	protein	20030424	38	1.49667	30	1.19598	24	1.0696	10	0.486561	9	0.380494	17	0.675806	31	1.03289	18	0.605694	9	0.276881	13	0.622281	3	0.159288	5	0.276983	12	0.627508	1	0.0605236	8	0.422453
H2AC16	6	27865317..27865798	ENSG00000276903	0.242925	-1.27066	-0.345575	0.812211	0.321944	2.14499	1.10097	0.236709	0.305252	3.51268	1.81257	0.130287												4	1.39404	4	1.41102	2	0.7887	2	0.861071	1	0.374091	7	2.46231	4	1.1793	4	1.191	2	0.544443	0	0	0	0	1	0.49018	1	0.462711	0	0	2	0.934523
H1-5	6	complement(27866792..27867588)	ENSG00000184357	0.199032	1.16819	0.22427	0.87875	0.234945	1.65297	0.725057	0.469013	0.20056	1.22285	0.290253	0.826042	H1-5	UniProtKB	P16401	H1-5	0006325 // chromatin organization (PMID:22956909 [IMP]) /// 0006355 // regulation of transcription, DNA-templated (PMID:21873635 [IBA] FB:FBgn0038252|MGI:MGI:107502|MGI:MGI:1931526|MGI:MGI:1931527|PANTHER:PTN000157378|SGD:S000006048) /// 0045910 // negative regulation of DNA recombination (PMID:21873635 [IBA] PANTHER:PTN000157378|SGD:S000006048) /// 0050821 // protein stabilization (PMID:22956909 [IMP]) /// 0031936 // negative regulation of chromatin silencing (PMID:21873635 [IBA] PANTHER:PTN000157378|SGD:S000006048) /// 0000122 // negative regulation of transcription from RNA polymerase II promoter (PMID:22956909 [IMP]) /// 0007517 // muscle organ development (GO_REF:0000107 [IEA] UniProtKB:P43276|ensembl:ENSMUSP00000079356) /// 0051574 // positive regulation of histone H3-K9 methylation (PMID:22956909 [IMP]) /// 0030261 // chromosome condensation (PMID:21873635 [IBA] PANTHER:PTN000157378|SGD:S000006048|UniProtKB:P60008) /// 0016584 // nucleosome positioning (PMID:21873635 [IBA] MGI:MGI:107502|MGI:MGI:1931526|MGI:MGI:1931527|MGI:MGI:2176207|PANTHER:PTN000157378) /// 0030307 // positive regulation of cell growth (PMID:22956909 [IMP]) /// 0071169 // establishment of protein localization to chromatin (PMID:22956909 [IMP]) /// 0006334 // nucleosome assembly (GO_REF:0000002 [IEA] InterPro:IPR005818|InterPro:IPR005819)	0000790 // nuclear chromatin (PMID:19882353 [IDA]) /// 0000786 // nucleosome (GO_REF:0000002 [IEA] InterPro:IPR005818|InterPro:IPR005819) /// 0005720 // nuclear heterochromatin (PMID:15911621 [IDA]) /// 0005634 // nucleus (PMID:21873635 [IBA] MGI:MGI:1917319|MGI:MGI:1931523|MGI:MGI:1931527|MGI:MGI:2176207|MGI:MGI:95893|PANTHER:PTN000157378|SGD:S000006048|TAIR:locus:2006862|UniProtKB:P02259|UniProtKB:P07305|UniProtKB:P10412|UniProtKB:P16401|UniProtKB:P16403|UniProtKB:Q3HNG7|UniProtKB:Q9P8F8|WB:WBGene00001852|WB:WBGene00001898|dictyBase:DDB_G0285319) /// 0042025 // host cell nucleus (GO_REF:0000002 [IEA] InterPro:IPR005818) /// 0005719 // nuclear euchromatin (PMID:21873635 [IBA] PANTHER:PTN001689783|UniProtKB:P16402|UniProtKB:P16403|UniProtKB:Q02539) /// 0000790 // nuclear chromatin (PMID:22956909 [IDA]) /// 0005634 // nucleus (PMID:21383955 [IDA]) /// 0000790 // nuclear chromatin (PMID:21873635 [IBA] PANTHER:PTN001689783|UniProtKB:A5PK20|UniProtKB:P10412|UniProtKB:P15865|UniProtKB:P16401|UniProtKB:P16402|UniProtKB:P16403|UniProtKB:Q02539)	0031492 // nucleosomal DNA binding (PMID:21873635 [IBA] MGI:MGI:2176207|PANTHER:PTN000157378|UniProtKB:P02259) /// 0031490 // chromatin DNA binding (PMID:15911621 [IMP]) /// 0005515 // protein binding (PMID:26496610 [IPI] UniProtKB:Q9HC52) /// 0003690 // double-stranded DNA binding (PMID:21873635 [IBA] MGI:MGI:1888530|MGI:MGI:95893|PANTHER:PTN000157378|UniProtKB:P15865) /// 0031490 // chromatin DNA binding (PMID:22956909 [IMP]) /// 0003723 // RNA binding (PMID:22658674 [HDA]) /// 0042826 // histone deacetylase binding (PMID:22956909 [IPI] UniProtKB:Q96EB6) /// 0005515 // protein binding (PMID:30021884 [IPI] UniProtKB:Q9HC52)	Histone H1.5	H1-5|H1F5|HIST1H1B	protein	20140317	7	1.47537	6	1.28001	0	0	4	1.0415	5	1.13119	2	0.425465	5	0.891505	1	0.18007	2	0.329261	6	1.53693	0	0	1	0.296445	0	0	3	0.971643	4	1.13034
H3C11	6	complement(27871845..27872346)	ENSG00000275379	0.104545	2.43034	1.28116	0.413249	0.120729	3.32963	1.73536	0.195827	0.0978968	3.5998	1.84792	0.347989												3	1.00387	2	0.677402	2	0.757278	0	0	1	0.359187	0	0	0	0	2	0.571776	0	0	0	0	0	0	0	0	0	0	1	0.51421	0	0
H4C13	6	complement(27873148..27873534)	ENSG00000275126	0.0374344	2.04336	1.03094	#N/A	0.0374344	2.04776	1.03405	0.613797	0.0364344	3.53738	1.82268	#N/A												1	0.434061	1	0.439349	0	0	0	0	0	0	0	0	1	0.367199	0	0	0	0	0	0	0	0	0	0	0	0	0	0	0	0
H3C12	6	complement(27890315..27893106)	ENSG00000197153	0.324576	2.25732	1.17461	0.303746	0.242109	1.45791	0.543902	0.646145	0.256658	-1.26771	-0.34222	0.806412												4	1.31236	3	0.996257	4	1.48497	1	0.405309	1	0.352172	3	0.993444	3	0.832652	0	0	0	0	0	0	3	1.32688	5	2.30729	4	1.7424	0	0	1	0.439883
H2AC17	6	complement(27892699..27893185)	ENSG00000278677	0.697367	1.72411	0.785854	0.363306	0.540003	1.21094	0.276131	0.770266	0.58469	-1.16609	-0.221684	0.834742												7	2.41452	5	1.74567	5	1.95151	5	2.13058	10	3.7025	1	0.348147	2	0.583597	4	1.17877	7	1.88599	12	5.03054	3	1.395	7	3.39603	1	0.457961	3	1.59014	3	1.38739
H2BC17	6	27893425..27893891	ENSG00000274641	1.87465	1.20943	0.274328	0.751958	2.60859	2.50695	1.32593	0.0038899	2.15816	2.12341	1.08638	0.0755641	H2BC17	UniProtKB	P23527	H2BC17	0006334 // nucleosome assembly (PMID:21873635 [IBA] MGI:MGI:2448375|PANTHER:PTN000603808|UniProtKB:Q96A08) /// 0006334 // nucleosome assembly (PMID:1768865 [NAS]) /// 0016567 // protein ubiquitination (Reactome:R-HSA-8866654 [TAS])	0005654 // nucleoplasm (Reactome:R-HSA-3318415 [TAS]) /// 0005829 // cytosol (GO_REF:0000052 [IDA]) /// 0005654 // nucleoplasm (Reactome:R-HSA-8942099 [TAS]) /// 0005654 // nucleoplasm (Reactome:R-HSA-8942101 [TAS]) /// 0005634 // nucleus (PMID:21630459 [HDA]) /// 0000786 // nucleosome (PMID:1768865 [NAS]) /// 0005634 // nucleus (PMID:16319397 [IDA]) /// 0005654 // nucleoplasm (GO_REF:0000052 [IDA])	0003677 // DNA binding (PMID:21873635 [IBA] CGD:CAL0000199081|PANTHER:PTN000603808|RGD:3855|SGD:S000002632) /// 0003677 // DNA binding (PMID:1768865 [NAS]) /// 0046982 // protein heterodimerization activity (GO_REF:0000002 [IEA] InterPro:IPR009072)	Histone H2B type 1-O	H2BC17|H2BFH|H2BFN|HIST1H2BO	protein	20030424	39	14.0284	33	12.0148	15	6.10525	32	14.2197	18	6.94992	17	6.17198	17	5.17302	14	4.3024	14	3.93351	12	5.24598	7	3.39439	5	2.52962	11	5.25331	5	2.76374	11	5.30497
OR2B2	6	complement(27911185..27912396)	ENSG00000168131	0	#N/A	#N/A	#N/A	0	#N/A	#N/A	#N/A	0	#N/A	#N/A	#N/A	OR2B2	UniProtKB	Q9GZK3	OR2B2	0007186 // G-protein coupled receptor signaling pathway (GO_REF:0000043 [IEA] UniProtKB-KW:KW-0297) /// 0050911 // detection of chemical stimulus involved in sensory perception of smell (GO_REF:0000108 [IEA] GO:0004984)	0016021 // integral component of membrane (GO_REF:0000043 [IEA] UniProtKB-KW:KW-0812) /// 0005886 // plasma membrane (Reactome:R-HSA-381750 [TAS])	0004984 // olfactory receptor activity (GO_REF:0000002 [IEA] InterPro:IPR000725) /// 0004930 // G-protein coupled receptor activity (GO_REF:0000043 [IEA] UniProtKB-KW:KW-0297)	Olfactory receptor 2B2	OR2B2|OR2B9	protein	20200418	0	0	0	0	0	0	0	0	0	0	0	0	0	0	0	0	0	0	0	0	0	0	0	0	0	0	0	0	0	0
OR2B6	6	27957241..27958182	ENSG00000124657	0.710552	2.02544	1.01824	0.198951	0.598382	-1.50623	-0.590939	0.48008	0.668769	-1.61409	-0.690719	0.413809	OR2B6	UniProtKB	P58173	OR2B6	0007186 // G-protein coupled receptor signaling pathway (GO_REF:0000043 [IEA] UniProtKB-KW:KW-0297) /// 0050911 // detection of chemical stimulus involved in sensory perception of smell (GO_REF:0000108 [IEA] GO:0004984)	0016021 // integral component of membrane (GO_REF:0000043 [IEA] UniProtKB-KW:KW-0812) /// 0005886 // plasma membrane (Reactome:R-HSA-381750 [TAS])	0004984 // olfactory receptor activity (GO_REF:0000002 [IEA] InterPro:IPR000725) /// 0004930 // G-protein coupled receptor activity (GO_REF:0000043 [IEA] UniProtKB-KW:KW-0297)	Olfactory receptor 2B6	OR2B6|OR2B1|OR2B1P|OR2B5|OR2B6P	protein	20200418	10	1.78324	16	2.88795	13	2.62314	0	0	0	0	4	0.719948	12	1.81027	12	1.82823	9	1.25361	14	3.03417	12	2.88477	12	3.00977	2	0.473518	8	2.19221	15	3.58631
OR2B8P	6	complement(28053228..28054165)	ENSG00000182477	0.021709	2.0435	1.03104	#N/A	0.0191316	-3.43379	-1.7798	0.507745	0.021709	-2.24372	-1.16589	#N/A	OR2B8P	UniProtKB	P59922	OR2B8P	0007186 // G-protein coupled receptor signaling pathway (GO_REF:0000043 [IEA] UniProtKB-KW:KW-0297) /// 0050911 // detection of chemical stimulus involved in sensory perception of smell (GO_REF:0000108 [IEA] GO:0004984)	0016021 // integral component of membrane (GO_REF:0000043 [IEA] UniProtKB-KW:KW-0812) /// 0005886 // plasma membrane (GO_REF:0000044 [IEA] UniProtKB-SubCell:SL-0039)	0004984 // olfactory receptor activity (GO_REF:0000002 [IEA] InterPro:IPR000725) /// 0004930 // G-protein coupled receptor activity (GO_REF:0000043 [IEA] UniProtKB-KW:KW-0297)	Putative olfactory receptor 2B8	OR2B8P|OR2B8	protein	20200418	0	0	0	0	0	0	0	0	0	0	0	0	0	0	1	0.153002	0	0	0	0	2	0.482845	0	0	0	0	0	0	0	0
ZNF165	6	28080568..28089563	ENSG00000197279	0.235844	1.13819	0.186738	0.841773	0.230707	-1.01845	-0.026382	0.975556	0.22421	1.03279	0.0465447	0.959752	ZNF165	UniProtKB	P49910	ZNF165	0042552 // myelination (PMID:21873635 [IBA] MGI:MGI:1929704|PANTHER:PTN000577587) /// 0045892 // negative regulation of transcription, DNA-templated (PMID:21873635 [IBA] PANTHER:PTN000577587|UniProtKB:P17028)	0005634 // nucleus (GO_REF:0000044 [IEA] UniProtKB-SubCell:SL-0191)	0005515 // protein binding (PMID:16189514 [IPI] UniProtKB:Q9NWS9-2) /// 0005515 // protein binding (PMID:31515488 [IPI] UniProtKB:P13994) /// 0005515 // protein binding (PMID:16189514 [IPI] UniProtKB:O14641) /// 0003700 // transcription factor activity, sequence-specific DNA binding (GO_REF:0000002 [IEA] InterPro:IPR003309) /// 0003677 // DNA binding (GO_REF:0000043 [IEA] UniProtKB-KW:KW-0238) /// 0005515 // protein binding (PMID:25910212 [IPI] UniProtKB:P50402) /// 0005515 // protein binding (PMID:31515488 [IPI] UniProtKB:O14641) /// 0046872 // metal ion binding (GO_REF:0000043 [IEA] UniProtKB-KW:KW-0479) /// 0005515 // protein binding (PMID:16189514 [IPI] UniProtKB:P13994) /// 0005515 // protein binding (PMID:16189514 [IPI] UniProtKB:Q01844) /// 0005515 // protein binding (PMID:16189514 [IPI] UniProtKB:P57086)	Zinc finger protein 165	ZNF165|ZPF165|ZSCAN7	protein	20200418	8	0.534548	18	1.21738	9	0.680465	15	1.23818	10	0.717231	4	0.269766	18	1.01746	13	0.742126	16	0.835072	15	1.21812	15	1.35116	4	0.375922	4	0.354856	13	1.33482	5	0.447932
ZSCAN16	6	28107689..28130082	ENSG00000196812	1.59699	-1.01121	-0.0160853	0.985503	2.06566	-2.12709	-1.08888	0.00165832	1.88273	-1.29263	-0.370314	0.49007	ZSCAN16	UniProtKB	Q9H4T2	ZSCAN16	0006355 // regulation of transcription, DNA-templated (GO_REF:0000002 [IEA] InterPro:IPR003309)	0005634 // nucleus (GO_REF:0000044 [IEA] UniProtKB-SubCell:SL-0191)	0005515 // protein binding (PMID:16189514 [IPI] UniProtKB:Q9NWS9-2) /// 0005515 // protein binding (PMID:25416956 [IPI] UniProtKB:Q9NWS9-2) /// 0003700 // transcription factor activity, sequence-specific DNA binding (GO_REF:0000002 [IEA] InterPro:IPR003309) /// 0003677 // DNA binding (GO_REF:0000043 [IEA] UniProtKB-KW:KW-0238) /// 0046872 // metal ion binding (GO_REF:0000043 [IEA] UniProtKB-KW:KW-0479)	Zinc finger and SCAN domain-containing protein 16	ZSCAN16|ZNF392|ZNF435	protein	20200418	36	3.98375	34	3.80827	37	4.63296	16	2.18728	20	2.37565	26	2.90398	84	7.86357	91	8.60338	109	9.42158	46	6.18655	63	9.39831	50	7.78217	39	5.72994	34	5.78164	53	7.86341
ZKSCAN8	6	28141883..28159460	ENSG00000198315	8.49354	-1.06706	-0.0936445	0.692514	8.32704	1.12931	0.175438	0.310183	8.36248	1.03795	0.0537429	0.8202	ZKSCAN8	UniProtKB	Q15776	ZKSCAN8	0006355 // regulation of transcription, DNA-templated (GO_REF:0000002 [IEA] InterPro:IPR001909|InterPro:IPR003309|InterPro:IPR036051)	0005634 // nucleus (GO_REF:0000044 [IEA] UniProtKB-SubCell:SL-0191)	0005515 // protein binding (PMID:28514442 [IPI] UniProtKB:Q8N0Y2-2) /// 0003700 // transcription factor activity, sequence-specific DNA binding (GO_REF:0000002 [IEA] InterPro:IPR003309) /// 0003677 // DNA binding (GO_REF:0000043 [IEA] UniProtKB-KW:KW-0238) /// 0046872 // metal ion binding (GO_REF:0000043 [IEA] UniProtKB-KW:KW-0479)	Zinc finger protein with KRAB and SCAN domains 8	ZKSCAN8|ZNF192	protein	20200418	1246	27.6128	1237	27.7473	1478	37.0624	1162	31.8122	1308	31.1145	1503	33.6188	1650	30.9333	1657	31.3728	1234	21.3607	1110	29.8962	962	28.74	928	28.9255	1237	36.3963	966	32.8967	1127	33.4859
ZKSCAN8P1	6	28161769..28169594	ENSG00000226314	0.660446	1.47425	0.559976	0.32456	0.613852	1.41386	0.499642	0.31954	0.569095	1.22457	0.292274	0.650979												27	2.52253	33	3.12065	26	2.74861	16	1.84666	14	1.40399	25	2.35745	29	2.29203	17	1.35693	20	1.45952	22	2.49802	15	1.88922	18	2.3653	16	1.98467	10	1.43567	8	1.00209
gene:ENSG00000280107	6	28170845..28172521	ENSG00000280107	0	#N/A	#N/A	#N/A	0	#N/A	#N/A	#N/A	0	#N/A	#N/A	#N/A												0	0	0	0	0	0	0	0	0	0	0	0	0	0	0	0	0	0	0	0	0	0	0	0	0	0	0	0	0	0
ZSCAN9	6	28224886..28233487	ENSG00000137185	2.92866	1.00635	0.00912517	0.985504	3.19362	-1.14365	-0.193645	0.472373	3.18573	-1.0964	-0.132774	0.68941	ZSCAN9	UniProtKB	O15535	ZSCAN9	0006355 // regulation of transcription, DNA-templated (GO_REF:0000002 [IEA] InterPro:IPR003309)	0005634 // nucleus (GO_REF:0000044 [IEA] UniProtKB-SubCell:SL-0191)	0005515 // protein binding (PMID:16189514 [IPI] UniProtKB:Q9NWS9-2) /// 0005515 // protein binding (PMID:25416956 [IPI] UniProtKB:Q9NWS9-2) /// 0003700 // transcription factor activity, sequence-specific DNA binding (GO_REF:0000002 [IEA] InterPro:IPR003309) /// 0003677 // DNA binding (GO_REF:0000043 [IEA] UniProtKB-KW:KW-0238) /// 0005515 // protein binding (PMID:25416956 [IPI] UniProtKB:P78362) /// 0046872 // metal ion binding (GO_REF:0000043 [IEA] UniProtKB-KW:KW-0479) /// 0005515 // protein binding (PMID:25416956 [IPI] UniProtKB:Q9H213)	Zinc finger and SCAN domain-containing protein 9	ZSCAN9|ZNF193|PIG12	protein	20200418	238	10.7762	138	6.32449	280	14.3454	164	9.17331	168	8.16507	184	8.40884	269	10.3036	328	12.6882	318	11.2466	213	11.7211	174	10.6208	200	12.7367	206	12.3837	186	12.9415	199	12.0805
ZKSCAN4	6	complement(28241697..28252269)	ENSG00000187626	1.05164	1.08812	0.121832	0.790776	1.13084	-1.23252	-0.301611	0.313925	1.14885	-1.18395	-0.243609	0.486988	ZKSCAN4	UniProtKB	Q969J2	ZKSCAN4	0006355 // regulation of transcription, DNA-templated (GO_REF:0000002 [IEA] InterPro:IPR001909|InterPro:IPR003309|InterPro:IPR036051)	0005654 // nucleoplasm (GO_REF:0000052 [IDA])	0005515 // protein binding (PMID:28514442 [IPI] UniProtKB:Q96JS3) /// 0005515 // protein binding (PMID:25416956 [IPI] UniProtKB:Q96IT1) /// 0003700 // transcription factor activity, sequence-specific DNA binding (GO_REF:0000002 [IEA] InterPro:IPR003309) /// 0005515 // protein binding (PMID:31515488 [IPI] UniProtKB:P17028) /// 0046872 // metal ion binding (GO_REF:0000043 [IEA] UniProtKB-KW:KW-0479) /// 0005515 // protein binding (PMID:25416956 [IPI] UniProtKB:P57086) /// 0005515 // protein binding (PMID:26871637 [IPI] UniProtKB:P10073) /// 0005515 // protein binding (PMID:25416956 [IPI] UniProtKB:Q9NX65) /// 0005515 // protein binding (PMID:26871637 [IPI] UniProtKB:Q9NWS9-2) /// 0042802 // identical protein binding (PMID:25416956 [IPI] UniProtKB:Q969J2) /// 0005515 // protein binding (PMID:28514442 [IPI] UniProtKB:P57086) /// 0005515 // protein binding (PMID:31515488 [IPI] UniProtKB:Q9NX65) /// 0005515 // protein binding (PMID:26871637 [IPI] UniProtKB:Q96IT1) /// 0005515 // protein binding (PMID:31515488 [IPI] UniProtKB:Q9P0L1) /// 0005515 // protein binding (PMID:25416956 [IPI] UniProtKB:Q9NP86) /// 0005515 // protein binding (PMID:25416956 [IPI] UniProtKB:Q9HCM9) /// 0005515 // protein binding (PMID:31515488 [IPI] UniProtKB:Q9NP86) /// 0042802 // identical protein binding (PMID:26871637 [IPI] UniProtKB:Q969J2) /// 0005515 // protein binding (PMID:28514442 [IPI] UniProtKB:P17028) /// 0005515 // protein binding (PMID:25416956 [IPI] UniProtKB:Q9P0L1) /// 0005515 // protein binding (PMID:25416956 [IPI] UniProtKB:Q9BS40) /// 0003677 // DNA binding (GO_REF:0000043 [IEA] UniProtKB-KW:KW-0238) /// 0005515 // protein binding (PMID:26871637 [IPI] UniProtKB:Q9P0L1-2) /// 0005515 // protein binding (PMID:28514442 [IPI] UniProtKB:Q9NX65) /// 0005515 // protein binding (PMID:31515488 [IPI] UniProtKB:Q96IT1) /// 0005515 // protein binding (PMID:28514442 [IPI] UniProtKB:Q9Y5A6) /// 0005515 // protein binding (PMID:26871637 [IPI] UniProtKB:Q96JS3) /// 0005515 // protein binding (PMID:26871637 [IPI] UniProtKB:Q8NF99-2) /// 0005515 // protein binding (PMID:26871637 [IPI] UniProtKB:A0A0S2Z6X0)	Zinc finger protein with KRAB and SCAN domains 4	ZKSCAN4|ZNF307|ZNF427	protein	20200418	108	3.39357	85	2.7034	134	4.76436	62	2.40668	79	2.66454	87	2.7592	143	3.80119	139	3.73152	168	4.12334	109	4.16256	104	4.4054	104	4.59628	95	3.96325	99	4.78025	100	4.21287
NKAPL	6	28259297..28260958	ENSG00000189134	0.344587	1.47618	0.561869	0.474337	0.314819	-1.28432	-0.361003	0.634204	0.322176	-1.23263	-0.301735	0.719712	NKAPL	UniProtKB	Q5M9Q1	NKAPL	0030154 // cell differentiation (GO_REF:0000043 [IEA] UniProtKB-KW:KW-0221) /// 0007283 // spermatogenesis (GO_REF:0000043 [IEA] UniProtKB-KW:KW-0744) /// 0045892 // negative regulation of transcription, DNA-templated (GO_REF:0000002 [IEA] InterPro:IPR040466)	0005634 // nucleus (GO_REF:0000044 [IEA] UniProtKB-SubCell:SL-0191)	0003682 // chromatin binding (GO_REF:0000002 [IEA] InterPro:IPR009269|InterPro:IPR040466)	NKAP-like protein	NKAPL|C6orf194	protein	20200418	11	1.11179	3	0.30691	18	2.05859	3	0.374582	4	0.433964	7	0.7141	22	1.88106	7	0.604459	9	0.710527	12	1.47405	11	1.4988	10	1.42158	7	0.939343	4	0.621259	10	1.35511
ZSCAN26	6	28267058..28278224	ENSG00000197062	4.43633	1.18727	0.247651	0.567836	5.0739	-1.8941	-0.921516	9.71183e-06	5.33517	-1.62633	-0.701619	0.0121371	ZSCAN26	UniProtKB	Q16670	ZSCAN26	0006355 // regulation of transcription, DNA-templated (PMID:1569959 [NAS])	0005829 // cytosol (GO_REF:0000052 [IDA]) /// 0005634 // nucleus (PMID:1569959 [NAS]) /// 0005654 // nucleoplasm (GO_REF:0000052 [IDA])	0005515 // protein binding (PMID:25416956 [IPI] UniProtKB:Q5JR59) /// 0005515 // protein binding (PMID:25416956 [IPI] UniProtKB:Q5VU43) /// 0003700 // transcription factor activity, sequence-specific DNA binding (PMID:1569959 [NAS]) /// 0005515 // protein binding (PMID:25416956 [IPI] UniProtKB:O95273) /// 0005515 // protein binding (PMID:25416956 [IPI] UniProtKB:P60370) /// 0005515 // protein binding (PMID:25416956 [IPI] UniProtKB:P60372) /// 0005515 // protein binding (PMID:25416956 [IPI] UniProtKB:Q9BQ66) /// 0005515 // protein binding (PMID:25416956 [IPI] UniProtKB:P60409) /// 0046872 // metal ion binding (GO_REF:0000043 [IEA] UniProtKB-KW:KW-0479) /// 0005515 // protein binding (PMID:25416956 [IPI] UniProtKB:Q96JN2-2) /// 0005515 // protein binding (PMID:25416956 [IPI] UniProtKB:Q8WV44) /// 0005515 // protein binding (PMID:25416956 [IPI] UniProtKB:P60411) /// 0005515 // protein binding (PMID:25416956 [IPI] UniProtKB:A1L4K1) /// 0003676 // nucleic acid binding (GO_REF:0000002 [IEA] InterPro:IPR013087)	Zinc finger and SCAN domain-containing protein 26	ZSCAN26|ZNF187	protein	20200418	148	8.61743	141	8.30986	190	12.518	85	6.11405	150	9.37497	163	9.5793	322	15.8607	353	17.5602	333	15.1449	346	24.4846	280	21.9783	304	24.896	199	15.3838	193	17.2685	219	17.0964
gene:ENSG00000276302	6	28267121..28281580	ENSG00000276302	0.0485725	1.90015	0.926115	#N/A	0.0534057	-5.12944	-2.3588	0.3609	0.0687548	-3.94361	-1.97952	#N/A												0	0	0	0	0	0	0	0	0	0	0	0	0	0	0	0	1	0.235567	3	1.09958	0	0	0	0	0	0	1	0.463435	0	0
PGBD1	6	28281572..28302549	ENSG00000137338	4.66072	-1.02629	-0.037432	0.941196	5.71796	-1.75575	-0.812085	7.59412e-06	5.26444	-1.21076	-0.275919	0.39644	PGBD1	UniProtKB	Q96JS3	PGBD1	0006897 // endocytosis (GO_REF:0000108 [IEA] GO:0005044) /// 0006355 // regulation of transcription, DNA-templated (GO_REF:0000002 [IEA] InterPro:IPR003309)	0016020 // membrane (GO_REF:0000002 [IEA] InterPro:IPR001190)	0005515 // protein binding (PMID:25910212 [IPI] UniProtKB:Q96IT1) /// 0005515 // protein binding (PMID:25416956 [IPI] UniProtKB:Q9NWS9-2) /// 0005515 // protein binding (PMID:31515488 [IPI] UniProtKB:P10073) /// 0005515 // protein binding (PMID:25910212 [IPI] UniProtKB:P17028) /// 0005515 // protein binding (PMID:25416956 [IPI] UniProtKB:P17028) /// 0042802 // identical protein binding (PMID:31515488 [IPI] UniProtKB:Q96JS3) /// 0003700 // transcription factor activity, sequence-specific DNA binding (GO_REF:0000002 [IEA] InterPro:IPR003309) /// 0005515 // protein binding (PMID:31515488 [IPI] UniProtKB:P17028) /// 0005515 // protein binding (PMID:25910212 [IPI] UniProtKB:P10073) /// 0005515 // protein binding (PMID:25416956 [IPI] UniProtKB:P57086) /// 0005515 // protein binding (PMID:25910212 [IPI] UniProtKB:P50222) /// 0005515 // protein binding (PMID:25910212 [IPI] UniProtKB:Q9NWS9) /// 0005515 // protein binding (PMID:25416956 [IPI] UniProtKB:P22736) /// 0042802 // identical protein binding (PMID:25416956 [IPI] UniProtKB:Q96JS3) /// 0005515 // protein binding (PMID:25416956 [IPI] UniProtKB:P50222) /// 0005515 // protein binding (PMID:28514442 [IPI] UniProtKB:P57086) /// 0005515 // protein binding (PMID:25910212 [IPI] UniProtKB:Q12933) /// 0005515 // protein binding (PMID:31515488 [IPI] UniProtKB:Q9NWS9) /// 0005515 // protein binding (PMID:25416956 [IPI] UniProtKB:Q12933) /// 0005044 // scavenger receptor activity (GO_REF:0000002 [IEA] InterPro:IPR001190) /// 0005515 // protein binding (PMID:28514442 [IPI] UniProtKB:Q9NWS9) /// 0005515 // protein binding (PMID:28514442 [IPI] UniProtKB:P17028) /// 0005515 // protein binding (PMID:25416956 [IPI] UniProtKB:P10073) /// 0005515 // protein binding (PMID:28514442 [IPI] UniProtKB:Q969J2) /// 0005515 // protein binding (PMID:31515488 [IPI] UniProtKB:Q12933) /// 0005515 // protein binding (PMID:31515488 [IPI] UniProtKB:P57086) /// 0005515 // protein binding (PMID:25910212 [IPI] UniProtKB:P57086) /// 0005515 // protein binding (PMID:25910212 [IPI] UniProtKB:P22736-2) /// 0005515 // protein binding (PMID:26871637 [IPI] UniProtKB:Q969J2)	PiggyBac transposable element-derived protein 1	PGBD1|hucep-4	protein	20200418	234	12.6799	193	10.5856	237	14.5317	123	8.23379	176	10.2371	188	10.2823	569	26.0833	500	23.1477	506	21.417	387	25.4866	255	18.6277	273	20.8067	249	17.9141	251	20.9005	219	15.9107
ZSCAN31	6	complement(28324693..28356271)	ENSG00000235109	0.136813	1.88393	0.913747	0.193556	0.103442	1.01213	0.0173885	0.986137	0.110078	-1.11959	-0.162967	0.864676	ZSCAN31	UniProtKB	Q96LW9	ZSCAN31	0006355 // regulation of transcription, DNA-templated (GO_REF:0000002 [IEA] InterPro:IPR003309)	0005634 // nucleus (GO_REF:0000044 [IEA] UniProtKB-SubCell:SL-0191)	0003700 // transcription factor activity, sequence-specific DNA binding (GO_REF:0000002 [IEA] InterPro:IPR003309) /// 0003677 // DNA binding (GO_REF:0000043 [IEA] UniProtKB-KW:KW-0238) /// 0046872 // metal ion binding (GO_REF:0000043 [IEA] UniProtKB-KW:KW-0479)	Zinc finger and SCAN domain-containing protein 31	ZSCAN31|ZNF310P|ZNF323	protein	20200418	17	0.601451	14	0.501346	13	0.520429	2	0.0874129	5	0.189882	6	0.214256	7	0.209507	13	0.392945	13	0.359254	18	0.77397	1	0.0476947	14	0.696658	8	0.375782	6	0.3262	6	0.284608
ZKSCAN3	6	28349947..28369172	ENSG00000189298	0.709798	1.48262	0.568146	0.256187	0.718833	-1.83943	-0.879258	0.0178196	0.816598	-1.8859	-0.915257	0.0185374	ZKSCAN3	UniProtKB	Q9BRR0	ZKSCAN3	0007040 // lysosome organization (PMID:23434374 [IMP]) /// 0045893 // positive regulation of transcription, DNA-templated (PMID:18940803 [IDA]) /// 2000773 // negative regulation of cellular senescence (PMID:23434374 [IMP]) /// 0045892 // negative regulation of transcription, DNA-templated (PMID:23434374 [IDA]) /// 0010507 // negative regulation of autophagy (PMID:23434374 [IMP]) /// 0000122 // negative regulation of transcription from RNA polymerase II promoter (PMID:18940803 [IDA]) /// 0006914 // autophagy (GO_REF:0000043 [IEA] UniProtKB-KW:KW-0072)	0005634 // nucleus (PMID:23434374 [IDA]) /// 0005737 // cytoplasm (PMID:23434374 [IDA]) /// 0005634 // nucleus (PMID:18940803 [IDA]) /// 0005654 // nucleoplasm (GO_REF:0000052 [IDA])	0000978 // RNA polymerase II core promoter proximal region sequence-specific DNA binding (PMID:18940803 [IDA]) /// 0003677 // DNA binding (PMID:18940803 [IDA]) /// 0001227 // transcriptional repressor activity, RNA polymerase II transcription regulatory region sequence-specific binding (PMID:18940803 [IDA]) /// 0003700 // transcription factor activity, sequence-specific DNA binding (PMID:23434374 [IDA]) /// 0043565 // sequence-specific DNA binding (PMID:23434374 [IDA]) /// 0003682 // chromatin binding (PMID:18940803 [IDA]) /// 0046872 // metal ion binding (GO_REF:0000043 [IEA] UniProtKB-KW:KW-0479) /// 0005515 // protein binding (PMID:25416956 [IPI] UniProtKB:Q9BRK4)	Zinc finger protein with KRAB and SCAN domains 3	ZKSCAN3|ZFP47|ZNF306|ZNF309|ZSCAN13	protein	20141117	41	1.43365	46	1.62808	47	1.85962	19	0.820742	31	1.16354	28	0.988205	70	2.07065	55	1.64308	68	1.85727	94	3.99473	80	3.7711	70	3.44269	51	2.36769	45	2.41798	54	2.53162
ZSCAN12	6	complement(28378955..28399747)	ENSG00000158691	1.24399	1.06809	0.0950348	0.773428	1.27103	-1.01751	-0.0250397	0.927093	1.29674	-1.05856	-0.0821026	0.771164	ZSCAN12	UniProtKB	O43309	ZSCAN12	0006355 // regulation of transcription, DNA-templated (GO_REF:0000002 [IEA] InterPro:IPR003309)	0005634 // nucleus (GO_REF:0000044 [IEA] UniProtKB-SubCell:SL-0191)	0005515 // protein binding (PMID:25416956 [IPI] UniProtKB:Q5JR59) /// 0005515 // protein binding (PMID:25416956 [IPI] UniProtKB:Q8WTR7) /// 0005515 // protein binding (PMID:25416956 [IPI] UniProtKB:Q9NX65) /// 0005515 // protein binding (PMID:25416956 [IPI] UniProtKB:Q9UBB9) /// 0005515 // protein binding (PMID:25416956 [IPI] UniProtKB:Q96IT1) /// 0005515 // protein binding (PMID:25416956 [IPI] UniProtKB:Q9P0L1) /// 0003700 // transcription factor activity, sequence-specific DNA binding (GO_REF:0000002 [IEA] InterPro:IPR003309) /// 0003677 // DNA binding (GO_REF:0000043 [IEA] UniProtKB-KW:KW-0238) /// 0005515 // protein binding (PMID:25416956 [IPI] UniProtKB:Q9UJV3-2) /// 0046872 // metal ion binding (GO_REF:0000043 [IEA] UniProtKB-KW:KW-0479) /// 0005515 // protein binding (PMID:25416956 [IPI] UniProtKB:Q8NHQ1) /// 0005515 // protein binding (PMID:25416956 [IPI] UniProtKB:Q9Y2D8)	Zinc finger and SCAN domain-containing protein 12	ZSCAN12|KIAA0426|ZNF305|ZNF96	protein	20200418	308	4.55203	307	4.59252	324	5.41834	185	3.37769	238	3.77567	255	3.80386	364	4.55099	369	4.65927	330	3.80957	307	5.51434	239	4.7618	175	3.63775	254	4.98406	215	4.88287	289	5.72661
ZSCAN23	6	complement(28431930..28443502)	ENSG00000187987	0.451539	1.98053	0.985887	0.101395	0.409233	1.79105	0.840804	0.135878	0.324627	1.06719	0.0938138	0.916563	ZSCAN23	UniProtKB	Q3MJ62	ZSCAN23	0006355 // regulation of transcription, DNA-templated (GO_REF:0000002 [IEA] InterPro:IPR003309)	0005634 // nucleus (GO_REF:0000044 [IEA] UniProtKB-SubCell:SL-0191)	0003700 // transcription factor activity, sequence-specific DNA binding (GO_REF:0000002 [IEA] InterPro:IPR003309) /// 0003677 // DNA binding (GO_REF:0000043 [IEA] UniProtKB-KW:KW-0238) /// 0046872 // metal ion binding (GO_REF:0000043 [IEA] UniProtKB-KW:KW-0479)	Zinc finger and SCAN domain-containing protein 23	ZSCAN23|ZNF390|ZNF453	protein	20200418	48	2.46428	26	1.35108	31	1.80085	13	0.824492	34	1.87366	20	1.03636	7	0.304016	16	0.701789	10	0.401011	25	1.55987	22	1.52262	23	1.6608	10	0.681622	21	1.65672	4	0.27533
GPX6	6	complement(28503296..28528215)	ENSG00000198704	0	#N/A	#N/A	#N/A	0	#N/A	#N/A	#N/A	0	#N/A	#N/A	#N/A	GPX6	UniProtKB	P59796, A3KN74	GPX6	0055114 // oxidation-reduction process (GO_REF:0000002 [IEA] InterPro:IPR000889) /// 0098869 // cellular oxidant detoxification (GO_REF:0000108 [IEA] GO:0004601) /// 0098869 // cellular oxidant detoxification (GO_REF:0000108 [IEA] GO:0004602) /// 0055114 // oxidation-reduction process (GO_REF:0000043 [IEA] UniProtKB-KW:KW-0560) /// 0006979 // response to oxidative stress (GO_REF:0000002 [IEA] InterPro:IPR000889)	0005576 // extracellular region (GO_REF:0000044 [IEA] UniProtKB-SubCell:SL-0243)	0004601 // peroxidase activity (PMID:21873635 [IBA] FB:FBgn0035438|MGI:MGI:104767|MGI:MGI:104887|MGI:MGI:105102|MGI:MGI:106609|PANTHER:PTN000173826|PomBase:SPBC32F12.03c|RGD:2729|RGD:69224|RGD:69226|RGD:727780|SGD:S000000448|SGD:S000001476|SGD:S000001509|TAIR:locus:2031331|UniProtKB:P00435|UniProtKB:P07203|UniProtKB:P22352|UniProtKB:P36969|UniProtKB:Q6JAH6|UniProtKB:Q8I5T2|UniProtKB:Q8TED1|UniProtKB:Q96SL4) /// 0004602 // glutathione peroxidase activity (PMID:21873635 [IBA] MGI:MGI:104887|MGI:MGI:105102|MGI:MGI:106609|PANTHER:PTN000904512|RGD:2729|RGD:69224|RGD:727780|UniProtKB:P00435|UniProtKB:P07203|UniProtKB:P22352) /// 0004602 // glutathione peroxidase activity (GO_REF:0000002 [IEA] InterPro:IPR000889)	GPX6 protein	GPX6|hCG_1643762	protein	20200418	0	0	0	0	0	0	0	0	0	0	0	0	0	0	0	0	0	0	0	0	0	0	0	0	0	0	0	0	0	0
GPX5	6	28525881..28534955	ENSG00000224586	0	#N/A	#N/A	#N/A	0	#N/A	#N/A	#N/A	0	#N/A	#N/A	#N/A	GPX5	UniProtKB	O75715	GPX5	0098869 // cellular oxidant detoxification (GO_REF:0000108 [IEA] GO:0004601) /// 0098869 // cellular oxidant detoxification (GO_REF:0000108 [IEA] GO:0004602) /// 0006629 // lipid metabolic process (PMID:9639555 [NAS]) /// 0055114 // oxidation-reduction process (GO_REF:0000043 [IEA] UniProtKB-KW:KW-0560) /// 0034599 // cellular response to oxidative stress (Reactome:R-HSA-3299685 [TAS]) /// 0042744 // hydrogen peroxide catabolic process (PMID:21873635 [IBA] MGI:MGI:105102|PANTHER:PTN000174031|RGD:69224)	0005576 // extracellular region (Reactome:R-HSA-6799695 [TAS]) /// 0005615 // extracellular space (PMID:21873635 [IBA] PANTHER:PTN000174031|RGD:69224|UniProtKB:P22352)	0004601 // peroxidase activity (PMID:21873635 [IBA] FB:FBgn0035438|MGI:MGI:104767|MGI:MGI:104887|MGI:MGI:105102|MGI:MGI:106609|PANTHER:PTN000173826|PomBase:SPBC32F12.03c|RGD:2729|RGD:69224|RGD:69226|RGD:727780|SGD:S000000448|SGD:S000001476|SGD:S000001509|TAIR:locus:2031331|UniProtKB:P00435|UniProtKB:P07203|UniProtKB:P22352|UniProtKB:P36969|UniProtKB:Q6JAH6|UniProtKB:Q8I5T2|UniProtKB:Q8TED1|UniProtKB:Q96SL4) /// 0004602 // glutathione peroxidase activity (PMID:21873635 [IBA] MGI:MGI:104887|MGI:MGI:105102|MGI:MGI:106609|PANTHER:PTN000904512|RGD:2729|RGD:69224|RGD:727780|UniProtKB:P00435|UniProtKB:P07203|UniProtKB:P22352) /// 0008430 // selenium binding (PMID:21873635 [IBA] PANTHER:PTN000174031|RGD:69224|UniProtKB:P22352)	Epididymal secretory glutathione peroxidase	GPX5	protein	20150925	0	0	0	0	0	0	0	0	0	0	0	0	0	0	0	0	0	0	0	0	0	0	0	0	0	0	0	0	0	0
ZBED9	6	complement(28570535..28616212)	ENSG00000232040	0.248117	1.61052	0.687529	0.192869	0.195515	1.08877	0.122697	0.846666	0.201543	1.18701	0.247337	0.704866	ZBED9	UniProtKB	Q6R2W3	ZBED9	0006355 // regulation of transcription, DNA-templated (GO_REF:0000002 [IEA] InterPro:IPR003309) /// 0015074 // DNA integration (GO_REF:0000002 [IEA] InterPro:IPR001584)		0003700 // transcription factor activity, sequence-specific DNA binding (GO_REF:0000002 [IEA] InterPro:IPR003309) /// 0003676 // nucleic acid binding (GO_REF:0000002 [IEA] InterPro:IPR036397)	SCAN domain-containing protein 3	ZBED9|Buster4|KIAA1925|SCAND3|ZNF305P2|ZNF452	protein	20200418	40	1.05982	31	0.831367	48	1.43907	11	0.360047	15	0.426605	10	0.267426	32	0.717254	39	0.882826	38	0.786436	26	0.837234	25	0.892959	17	0.633523	14	0.492488	17	0.692155	16	0.568379
TRIM27	6	complement(28903002..28923988)	ENSG00000204713	20.429	1.07028	0.0979869	0.757528	23.0795	-1.40555	-0.491136	0.00234751	22.7764	-1.22047	-0.287434	0.209651	TRIM27	UniProtKB	P14373	TRIM27	0045087 // innate immune response (PMID:18248090 [IDA]) /// 0045087 // innate immune response (PMID:21873635 [IBA] MGI:MGI:1338757|MGI:MGI:2137355|MGI:MGI:97904|PANTHER:PTN002788582|UniProtKB:O15553|UniProtKB:P14373|UniProtKB:P19474|UniProtKB:Q0PF16|UniProtKB:Q96F44|UniProtKB:Q9C019|UniProtKB:Q9C035) /// 0045814 // negative regulation of gene expression, epigenetic (PMID:10976108 [IDA]) /// 1902187 // negative regulation of viral release from host cell (GO_REF:0000107 [IEA] UniProtKB:Q62158|ensembl:ENSMUSP00000152730) /// 0010468 // regulation of gene expression (PMID:21873635 [IBA] MGI:MGI:2137352|MGI:MGI:2137355|MGI:MGI:97904|PANTHER:PTN002788582|RGD:1359645|UniProtKB:O00635|UniProtKB:P14373|UniProtKB:P19474|UniProtKB:Q0PF16|UniProtKB:Q6P9F5|UniProtKB:Q8IYM9|UniProtKB:Q9BYJ4|UniProtKB:Q9C019|UniProtKB:Q9C030|UniProtKB:Q9C035) /// 0000122 // negative regulation of transcription from RNA polymerase II promoter (PMID:21873635 [IBA] MGI:MGI:97904|PANTHER:PTN000646556|UniProtKB:P14373) /// 0042147 // retrograde transport, endosome to Golgi (PMID:23452853 [IDA]) /// 0016567 // protein ubiquitination (PMID:21873635 [IBA] MGI:MGI:2137352|MGI:MGI:2137355|MGI:MGI:2447992|MGI:MGI:2684862|MGI:MGI:2684869|MGI:MGI:3612190|MGI:MGI:98178|PANTHER:PTN002788315|RGD:619964|UniProtKB:O60858|UniProtKB:P14373|UniProtKB:P19474|UniProtKB:Q5TA31|UniProtKB:Q6AZZ1|UniProtKB:Q86WT6|UniProtKB:Q96A61|UniProtKB:Q9BVG3|UniProtKB:Q9C035|UniProtKB:Q9Y577) /// 0051091 // positive regulation of sequence-specific DNA binding transcription factor activity (PMID:23077300 [IDA]) /// 0032897 // negative regulation of viral transcription (PMID:21873635 [IBA] MGI:MGI:97904|PANTHER:PTN000646556|UniProtKB:P14373) /// 0007283 // spermatogenesis (PMID:3380101 [TAS]) /// 1900041 // negative regulation of interleukin-2 secretion (PMID:22128329 [IMP]) /// 0032720 // negative regulation of tumor necrosis factor production (PMID:22128329 [IMP]) /// 0070534 // protein K63-linked ubiquitination (PMID:21873635 [IBA] PANTHER:PTN000646556|UniProtKB:P14373) /// 0000122 // negative regulation of transcription from RNA polymerase II promoter (PMID:10976108 [IDA]) /// 0034314 // Arp2/3 complex-mediated actin nucleation (PMID:23452853 [IDA]) /// 0090281 // negative regulation of calcium ion import (PMID:22128329 [IMP]) /// 0051127 // positive regulation of actin nucleation (GO_REF:0000107 [IEA] UniProtKB:Q62158|ensembl:ENSMUSP00000152730) /// 0002820 // negative regulation of adaptive immune response (PMID:22128329 [IMP]) /// 0006469 // negative regulation of protein kinase activity (PMID:22128329 [IDA]) /// 0070534 // protein K63-linked ubiquitination (PMID:23452853 [IMP]) /// 0072643 // interferon-gamma secretion (PMID:22128329 [IMP]) /// 0032897 // negative regulation of viral transcription (PMID:18248090 [IDA])	0005829 // cytosol (Reactome:R-HSA-8850997 [TAS]) /// 0005829 // cytosol (Reactome:R-HSA-8851011 [TAS]) /// 0001650 // fibrillar center (GO_REF:0000052 [IDA]) /// 0005654 // nucleoplasm (Reactome:R-HSA-3000434 [TAS]) /// 0005769 // early endosome (GO_REF:0000044 [IEA] UniProtKB-SubCell:SL-0094) /// 0030904 // retromer complex (PMID:23452853 [IDA]) /// 0005634 // nucleus (PMID:17156811 [IDA]) /// 0031965 // nuclear membrane (PMID:10976108 [IDA]) /// 0005654 // nucleoplasm (PMID:10976108 [IDA]) /// 0005730 // nucleolus (GO_REF:0000052 [IDA]) /// 0016605 // PML body (GO_REF:0000044 [IEA] UniProtKB-SubCell:SL-0465) /// 0005829 // cytosol (PMID:21873635 [IBA] PANTHER:PTN000646614|UniProtKB:O15553|UniProtKB:Q6AZZ1|UniProtKB:Q96F44) /// 0005737 // cytoplasm (PMID:21873635 [IBA] MGI:MGI:106657|MGI:MGI:1337056|MGI:MGI:1338757|MGI:MGI:1913847|MGI:MGI:1914104|MGI:MGI:1923931|MGI:MGI:2137352|MGI:MGI:2137353|MGI:MGI:2137355|MGI:MGI:3612190|MGI:MGI:97904|MGI:MGI:98178|PANTHER:PTN002788315|RGD:619964|RGD:708400|UniProtKB:O15553|UniProtKB:O60858|UniProtKB:P14373|UniProtKB:P19474|UniProtKB:Q0PF16|UniProtKB:Q14142|UniProtKB:Q5TA31|UniProtKB:Q6AZZ1|UniProtKB:Q6P9F5|UniProtKB:Q86UV6|UniProtKB:Q86UV7|UniProtKB:Q86WT6|UniProtKB:Q86XT4|UniProtKB:Q8IYM9|UniProtKB:Q969Q1|UniProtKB:Q96A61|UniProtKB:Q96F44|UniProtKB:Q9BVG3|UniProtKB:Q9BYJ4|UniProtKB:Q9C029|UniProtKB:Q9C030|UniProtKB:Q9C035|UniProtKB:Q9C037|UniProtKB:Q9HCM9) /// 0005737 // cytoplasm (PMID:17156811 [IDA]) /// 0005654 // nucleoplasm (PMID:21873635 [IBA] PANTHER:PTN000646614|UniProtKB:O15553|UniProtKB:P14373|UniProtKB:Q6AZZ1|UniProtKB:Q96F44) /// 0005768 // endosome (PMID:23452853 [IDA]) /// 0005654 // nucleoplasm (GO_REF:0000052 [IDA])	0005515 // protein binding (PMID:25416956 [IPI] UniProtKB:P15622-3) /// 0005515 // protein binding (PMID:25416956 [IPI] UniProtKB:Q12774) /// 0005515 // protein binding (PMID:25416956 [IPI] UniProtKB:Q9NWS9-2) /// 0005515 // protein binding (PMID:25416956 [IPI] UniProtKB:Q15040) /// 0005515 // protein binding (PMID:21516116 [IPI] UniProtKB:Q9NUQ8) /// 0005515 // protein binding (PMID:31515488 [IPI] UniProtKB:O95872) /// 0005515 // protein binding (PMID:26871637 [IPI] UniProtKB:A0A0S2Z6M9) /// 0005515 // protein binding (PMID:31515488 [IPI] UniProtKB:P06730) /// 0005515 // protein binding (PMID:31515488 [IPI] UniProtKB:Q99933) /// 0005515 // protein binding (PMID:9570750 [IPI] UniProtKB:P29590-4) /// 0005515 // protein binding (PMID:25416956 [IPI] UniProtKB:Q9Y316) /// 0005515 // protein binding (PMID:25416956 [IPI] UniProtKB:O60504) /// 0005515 // protein binding (PMID:25416956 [IPI] UniProtKB:Q9H0K6) /// 0005515 // protein binding (PMID:26871637 [IPI] UniProtKB:Q9BSJ6) /// 0005515 // protein binding (PMID:25416956 [IPI] UniProtKB:P26196) /// 0005515 // protein binding (PMID:25416956 [IPI] UniProtKB:Q13131) /// 0005515 // protein binding (PMID:26871637 [IPI] UniProtKB:A0A0S2Z6P0) /// 0005515 // protein binding (PMID:31515488 [IPI] UniProtKB:Q7Z3B3) /// 0005515 // protein binding (PMID:10504338 [IPI] UniProtKB:P60228) /// 0005515 // protein binding (PMID:25416956 [IPI] UniProtKB:Q9P2K3) /// 0005515 // protein binding (PMID:25416956 [IPI] UniProtKB:Q9BTL3) /// 0005515 // protein binding (PMID:26871637 [IPI] UniProtKB:A0A0S2Z6H0) /// 0005515 // protein binding (PMID:25416956 [IPI] UniProtKB:O15371) /// 0005515 // protein binding (PMID:25416956 [IPI] UniProtKB:O14530) /// 0005515 // protein binding (PMID:25416956 [IPI] UniProtKB:Q494U1) /// 0005515 // protein binding (PMID:25416956 [IPI] UniProtKB:Q8TAU3) /// 0005515 // protein binding (PMID:26871637 [IPI] UniProtKB:Q9BYI3) /// 0005515 // protein binding (PMID:21516116 [IPI] UniProtKB:Q14511) /// 0005515 // protein binding (PMID:25416956 [IPI] UniProtKB:Q9NZL9) /// 0005515 // protein binding (PMID:29892012 [IPI] UniProtKB:Q9NU19) /// 0005515 // protein binding (PMID:25416956 [IPI] UniProtKB:Q9BRU9) /// 0005515 // protein binding (PMID:25416956 [IPI] UniProtKB:Q05CH4) /// 0005515 // protein binding (PMID:25416956 [IPI] UniProtKB:Q9NX63) /// 0005515 // protein binding (PMID:21516116 [IPI] UniProtKB:Q6NYC8) /// 0005515 // protein binding (PMID:25416956 [IPI] UniProtKB:O43809) /// 0005515 // protein binding (PMID:25910212 [IPI] UniProtKB:Q8WWY3) /// 0003676 // nucleic acid binding (PMID:3380101 [TAS]) /// 0005515 // protein binding (PMID:25416956 [IPI] UniProtKB:Q9UM82) /// 0005515 // protein binding (PMID:25416956 [IPI] UniProtKB:O76041) /// 0005515 // protein binding (PMID:25416956 [IPI] UniProtKB:A8K571) /// 0005515 // protein binding (PMID:25416956 [IPI] UniProtKB:Q6NSM0) /// 0005515 // protein binding (PMID:25416956 [IPI] UniProtKB:Q8N5A5) /// 0005515 // protein binding (PMID:27107012 [IPI] UniProtKB:P61086) /// 0005515 // protein binding (PMID:27107012 [IPI] UniProtKB:Q05516) /// 0005515 // protein binding (PMID:25416956 [IPI] UniProtKB:Q68D86) /// 0005515 // protein binding (PMID:25416956 [IPI] UniProtKB:Q6FGU7) /// 0005515 // protein binding (PMID:25416956 [IPI] UniProtKB:Q53HC0) /// 0005515 // protein binding (PMID:25416956 [IPI] UniProtKB:Q15937) /// 0005515 // protein binding (PMID:26871637 [IPI] UniProtKB:O00506) /// 0005515 // protein binding (PMID:25416956 [IPI] UniProtKB:Q8TES7-6) /// 0005515 // protein binding (PMID:25416956 [IPI] UniProtKB:Q8WUK0) /// 0005515 // protein binding (PMID:25416956 [IPI] UniProtKB:D3DUQ6) /// 0005515 // protein binding (PMID:25416956 [IPI] UniProtKB:Q8TCX5) /// 0003677 // DNA binding (GO_REF:0000043 [IEA] UniProtKB-KW:KW-0238) /// 0005515 // protein binding (PMID:25416956 [IPI] UniProtKB:Q7Z3I7) /// 0005515 // protein binding (PMID:25416956 [IPI] UniProtKB:Q32MH5) /// 0005515 // protein binding (PMID:25416956 [IPI] UniProtKB:O00560) /// 0005515 // protein binding (PMID:25416956 [IPI] UniProtKB:Q9BVG8) /// 0005515 // protein binding (PMID:31515488 [IPI] UniProtKB:Q9NWV8) /// 0005515 // protein binding (PMID:26871637 [IPI] UniProtKB:Q9NUQ8) /// 0005515 // protein binding (PMID:25416956 [IPI] UniProtKB:P09012) /// 0005515 // protein binding (PMID:25416956 [IPI] UniProtKB:O75604) /// 0004842 // ubiquitin-protein transferase activity (PMID:22128329 [IDA]) /// 0005515 // protein binding (PMID:25416956 [IPI] UniProtKB:Q8N443) /// 0005515 // protein binding (PMID:25416956 [IPI] UniProtKB:Q96C98) /// 0005515 // protein binding (PMID:25416956 [IPI] UniProtKB:Q9BQ89) /// 0005515 // protein binding (PMID:25416956 [IPI] UniProtKB:Q8IUQ4) /// 0042802 // identical protein binding (PMID:22829933 [IPI] UniProtKB:P14373) /// 0005515 // protein binding (PMID:25416956 [IPI] UniProtKB:Q9BT92) /// 0005515 // protein binding (PMID:25416956 [IPI] UniProtKB:Q8N5M1) /// 0005515 // protein binding (PMID:25910212 [IPI] UniProtKB:P14136) /// 0005515 // protein binding (PMID:25416956 [IPI] UniProtKB:Q9H788) /// 0005515 // protein binding (PMID:25416956 [IPI] UniProtKB:O95363) /// 0005515 // protein binding (PMID:25416956 [IPI] UniProtKB:P62993) /// 0005515 // protein binding (PMID:25416956 [IPI] UniProtKB:Q9BSJ6) /// 0005515 // protein binding (PMID:31515488 [IPI] UniProtKB:P00973) /// 0005515 // protein binding (PMID:21516116 [IPI] UniProtKB:Q9UJX2) /// 0005515 // protein binding (PMID:25416956 [IPI] UniProtKB:Q16527) /// 0005515 // protein binding (PMID:25416956 [IPI] UniProtKB:Q9Y3C4) /// 0005515 // protein binding (PMID:31515488 [IPI] UniProtKB:Q08117) /// 0005515 // protein binding (PMID:25416956 [IPI] UniProtKB:P55040) /// 0005515 // protein binding (PMID:25416956 [IPI] UniProtKB:Q9UI95) /// 0005515 // protein binding (PMID:25416956 [IPI] UniProtKB:Q13895) /// 0005515 // protein binding (PMID:25416956 [IPI] UniProtKB:Q9NWV8) /// 0005515 // protein binding (PMID:26871637 [IPI] UniProtKB:A0A0S2Z4G9) /// 0005515 // protein binding (PMID:25416956 [IPI] UniProtKB:P49760) /// 0005515 // protein binding (PMID:25416956 [IPI] UniProtKB:Q2TBE0) /// 0005515 // protein binding (PMID:25416956 [IPI] UniProtKB:P00973) /// 0005515 // protein binding (PMID:26871637 [IPI] UniProtKB:Q9Y4X0) /// 0005515 // protein binding (PMID:26871637 [IPI] UniProtKB:A0A0S2Z4M1) /// 0005515 // protein binding (PMID:25416956 [IPI] UniProtKB:Q8IVS8) /// 0005515 // protein binding (PMID:25416956 [IPI] UniProtKB:Q96IZ5) /// 0005515 // protein binding (PMID:31515488 [IPI] UniProtKB:P19447) /// 0005515 // protein binding (PMID:25416956 [IPI] UniProtKB:Q6NYC8) /// 0005515 // protein binding (PMID:31515488 [IPI] UniProtKB:P56282) /// 0005515 // protein binding (PMID:25416956 [IPI] UniProtKB:Q9H0B3) /// 0005515 // protein binding (PMID:25416956 [IPI] UniProtKB:Q14511) /// 0005515 // protein binding (PMID:25416956 [IPI] UniProtKB:O00506) /// 0005515 // protein binding (PMID:25416956 [IPI] UniProtKB:Q9GZM8) /// 0005515 // protein binding (PMID:31515488 [IPI] UniProtKB:P20618) /// 0005515 // protein binding (PMID:25416956 [IPI] UniProtKB:Q9BW85) /// 0005515 // protein binding (PMID:25416956 [IPI] UniProtKB:Q9Y217) /// 0005515 // protein binding (PMID:25416956 [IPI] UniProtKB:O43639) /// 0005515 // protein binding (PMID:25416956 [IPI] UniProtKB:Q96FE5) /// 0005515 // protein binding (PMID:26871637 [IPI] UniProtKB:Q8N5A5-2) /// 0005515 // protein binding (PMID:29892012 [IPI] UniProtKB:Q14687) /// 0005515 // protein binding (PMID:25416956 [IPI] UniProtKB:Q7L5A3) /// 0005515 // protein binding (PMID:25416956 [IPI] UniProtKB:Q8WWY3) /// 0005515 // protein binding (PMID:25416956 [IPI] UniProtKB:Q9NVL8) /// 0005515 // protein binding (PMID:26871637 [IPI] UniProtKB:A0A0S2Z5X4) /// 0005515 // protein binding (PMID:25416956 [IPI] UniProtKB:Q7Z6K5) /// 0005515 // protein binding (PMID:31515488 [IPI] UniProtKB:P18075) /// 0005515 // protein binding (PMID:31515488 [IPI] UniProtKB:Q9UM82) /// 0005515 // protein binding (PMID:25416956 [IPI] UniProtKB:Q08426) /// 0005515 // protein binding (PMID:25416956 [IPI] UniProtKB:Q96E35) /// 0005515 // protein binding (PMID:25416956 [IPI] UniProtKB:Q9HC98) /// 0005515 // protein binding (PMID:25910212 [IPI] UniProtKB:P00973-2) /// 0005515 // protein binding (PMID:25416956 [IPI] UniProtKB:Q9H6L4) /// 0005515 // protein binding (PMID:31515488 [IPI] UniProtKB:Q8N5A5) /// 0005515 // protein binding (PMID:25416956 [IPI] UniProtKB:O43602) /// 0005515 // protein binding (PMID:25416956 [IPI] UniProtKB:Q8N5A5-2) /// 0005515 // protein binding (PMID:25416956 [IPI] UniProtKB:Q9BRG1) /// 0005515 // protein binding (PMID:25416956 [IPI] UniProtKB:Q96HA8) /// 0005515 // protein binding (PMID:25416956 [IPI] UniProtKB:O60573) /// 0005515 // protein binding (PMID:25416956 [IPI] UniProtKB:Q969S9) /// 0004842 // ubiquitin-protein transferase activity (PMID:23452853 [IMP]) /// 0005515 // protein binding (PMID:25416956 [IPI] UniProtKB:Q99958) /// 0005515 // protein binding (PMID:25416956 [IPI] UniProtKB:Q9BVV2) /// 0005515 // protein binding (PMID:25416956 [IPI] UniProtKB:Q96FJ0) /// 0005515 // protein binding (PMID:21516116 [IPI] UniProtKB:Q15040) /// 0005515 // protein binding (PMID:21516116 [IPI] UniProtKB:Q9GZT8) /// 0005515 // protein binding (PMID:25416956 [IPI] UniProtKB:P06730) /// 0005515 // protein binding (PMID:29892012 [IPI] UniProtKB:Q7L5A3) /// 0008270 // zinc ion binding (GO_REF:0000002 [IEA] InterPro:IPR000315|InterPro:IPR020457) /// 0005515 // protein binding (PMID:31515488 [IPI] UniProtKB:Q9GZT8) /// 0005515 // protein binding (PMID:25416956 [IPI] UniProtKB:Q96BZ8) /// 0005515 // protein binding (PMID:25416956 [IPI] UniProtKB:Q8IWZ5) /// 0005515 // protein binding (PMID:25910212 [IPI] UniProtKB:P04264) /// 0005515 // protein binding (PMID:25416956 [IPI] UniProtKB:Q86UY5) /// 0005515 // protein binding (PMID:25416956 [IPI] UniProtKB:Q99933) /// 0005515 // protein binding (PMID:25416956 [IPI] UniProtKB:Q9P0T4) /// 0005515 // protein binding (PMID:26871637 [IPI] UniProtKB:P28702-3) /// 0005515 // protein binding (PMID:25416956 [IPI] UniProtKB:P33993) /// 0005515 // protein binding (PMID:25416956 [IPI] UniProtKB:O95872) /// 0005515 // protein binding (PMID:25416956 [IPI] UniProtKB:Q8WTP8) /// 0005515 // protein binding (PMID:15837424 [IPI] UniProtKB:Q9Y6B2) /// 0005515 // protein binding (PMID:25416956 [IPI] UniProtKB:Q9NQL9) /// 0005515 // protein binding (PMID:26871637 [IPI] UniProtKB:Q15561) /// 0005515 // protein binding (PMID:21516116 [IPI] UniProtKB:Q9NNX1) /// 0005515 // protein binding (PMID:31515488 [IPI] UniProtKB:Q9H0K6) /// 0005515 // protein binding (PMID:25416956 [IPI] UniProtKB:Q9Y5B8) /// 0005515 // protein binding (PMID:25416956 [IPI] UniProtKB:Q96EV8) /// 0005515 // protein binding (PMID:25416956 [IPI] UniProtKB:Q5VU62) /// 0005515 // protein binding (PMID:25416956 [IPI] UniProtKB:Q7Z3B3) /// 0005515 // protein binding (PMID:25416956 [IPI] UniProtKB:Q9H788-2) /// 0042802 // identical protein binding (PMID:25416956 [IPI] UniProtKB:P14373) /// 0005515 // protein binding (PMID:25416956 [IPI] UniProtKB:Q7L273) /// 0005515 // protein binding (PMID:25416956 [IPI] UniProtKB:Q9BXY8) /// 0005515 // protein binding (PMID:25416956 [IPI] UniProtKB:O75716) /// 0005515 // protein binding (PMID:25416956 [IPI] UniProtKB:Q06250) /// 0005515 // protein binding (PMID:25416956 [IPI] UniProtKB:Q9NU19) /// 0005515 // protein binding (PMID:25416956 [IPI] UniProtKB:Q9NUQ8) /// 0005515 // protein binding (PMID:25416956 [IPI] UniProtKB:P56282) /// 0005515 // protein binding (PMID:25416956 [IPI] UniProtKB:Q8TCE9) /// 0005515 // protein binding (PMID:25416956 [IPI] UniProtKB:Q9NR81) /// 0061630 // ubiquitin protein ligase activity (PMID:21873635 [IBA] MGI:MGI:2137355|MGI:MGI:2447992|MGI:MGI:2684862|MGI:MGI:3612190|PANTHER:PTN002788315|UniProtKB:P14373|UniProtKB:Q96A61|UniProtKB:Q9C030) /// 0005515 // protein binding (PMID:25416956 [IPI] UniProtKB:Q86U06) /// 0005515 // protein binding (PMID:31515488 [IPI] UniProtKB:Q13418) /// 0005515 // protein binding (PMID:25416956 [IPI] UniProtKB:P20618) /// 0005515 // protein binding (PMID:27107012 [IPI] UniProtKB:Q8WWY3) /// 0005515 // protein binding (PMID:25416956 [IPI] UniProtKB:E5KN55) /// 0005515 // protein binding (PMID:25416956 [IPI] UniProtKB:O60336) /// 0042802 // identical protein binding (PMID:27107012 [IPI] UniProtKB:P14373) /// 0005515 // protein binding (PMID:25416956 [IPI] UniProtKB:P08579) /// 0005515 // protein binding (PMID:25416956 [IPI] UniProtKB:Q8IVW4) /// 0005515 // protein binding (PMID:25416956 [IPI] UniProtKB:Q9H3S7) /// 0005515 // protein binding (PMID:25416956 [IPI] UniProtKB:O15160) /// 0005515 // protein binding (PMID:25416956 [IPI] UniProtKB:Q9UJX2) /// 0005515 // protein binding (PMID:25416956 [IPI] UniProtKB:P00540) /// 0005515 // protein binding (PMID:29892012 [IPI] UniProtKB:Q9BRG1) /// 0005515 // protein binding (PMID:25416956 [IPI] UniProtKB:Q9BWG6) /// 0005515 // protein binding (PMID:25416956 [IPI] UniProtKB:Q15560) /// 0005515 // protein binding (PMID:25416956 [IPI] UniProtKB:Q63HN8-6) /// 0005515 // protein binding (PMID:25416956 [IPI] UniProtKB:Q9Y2J4-4) /// 0005515 // protein binding (PMID:25416956 [IPI] UniProtKB:C0H5X2) /// 0005515 // protein binding (PMID:21516116 [IPI] UniProtKB:Q8TAU3) /// 0005515 // protein binding (PMID:25416956 [IPI] UniProtKB:P25786) /// 0005515 // protein binding (PMID:25416956 [IPI] UniProtKB:Q96PV7-2) /// 0005515 // protein binding (PMID:24722188 [IPI] UniProtKB:P06730) /// 0042802 // identical protein binding (PMID:17156811 [IPI] UniProtKB:P14373) /// 0005515 // protein binding (PMID:25416956 [IPI] UniProtKB:Q0P5Q0) /// 0005515 // protein binding (PMID:25416956 [IPI] UniProtKB:Q92993) /// 0005515 // protein binding (PMID:22829933 [IPI] UniProtKB:Q9HC29) /// 0005515 // protein binding (PMID:25416956 [IPI] UniProtKB:Q15735) /// 0005515 // protein binding (PMID:25416956 [IPI] UniProtKB:Q96FN4) /// 0005515 // protein binding (PMID:25416956 [IPI] UniProtKB:Q53FD0) /// 0005515 // protein binding (PMID:25416956 [IPI] UniProtKB:Q548N1) /// 0005515 // protein binding (PMID:25416956 [IPI] UniProtKB:Q63HK5) /// 0005515 // protein binding (PMID:25416956 [IPI] UniProtKB:Q8IXS8) /// 0005515 // protein binding (PMID:26871637 [IPI] UniProtKB:Q99933) /// 0005515 // protein binding (PMID:25416956 [IPI] UniProtKB:P25800) /// 0005515 // protein binding (PMID:25416956 [IPI] UniProtKB:Q9NQ50) /// 0005515 // protein binding (PMID:25416956 [IPI] UniProtKB:P14136) /// 0005515 // protein binding (PMID:25416956 [IPI] UniProtKB:Q6NXQ0) /// 0005515 // protein binding (PMID:25416956 [IPI] UniProtKB:P18615) /// 0005515 // protein binding (PMID:25416956 [IPI] UniProtKB:Q8IYD8) /// 0005515 // protein binding (PMID:25416956 [IPI] UniProtKB:Q8TDQ7) /// 0005515 // protein binding (PMID:25416956 [IPI] UniProtKB:Q9NZ43) /// 0005515 // protein binding (PMID:25910212 [IPI] UniProtKB:Q8N5M1) /// 0005515 // protein binding (PMID:25416956 [IPI] UniProtKB:Q96FQ7) /// 0005515 // protein binding (PMID:29892012 [IPI] UniProtKB:Q8TDQ7) /// 0005515 // protein binding (PMID:26871637 [IPI] UniProtKB:A0A0S2Z4Q4) /// 0005515 // protein binding (PMID:25416956 [IPI] UniProtKB:Q8WXI9) /// 0005515 // protein binding (PMID:25416956 [IPI] UniProtKB:Q9UL15) /// 0005515 // protein binding (PMID:23452853 [IPI] UniProtKB:A8K0Z3) /// 0005515 // protein binding (PMID:25416956 [IPI] UniProtKB:Q6ZVT0) /// 0005515 // protein binding (PMID:25416956 [IPI] UniProtKB:Q86Y33) /// 0005515 // protein binding (PMID:25416956 [IPI] UniProtKB:Q08117) /// 0005515 // protein binding (PMID:25416956 [IPI] UniProtKB:Q9BQ24) /// 0005515 // protein binding (PMID:25416956 [IPI] UniProtKB:Q14847) /// 0005515 // protein binding (PMID:31515488 [IPI] UniProtKB:Q9BT92) /// 0005515 // protein binding (PMID:25416956 [IPI] UniProtKB:Q3SY00) /// 0005515 // protein binding (PMID:29892012 [IPI] UniProtKB:Q9NR81) /// 0005515 // protein binding (PMID:25416956 [IPI] UniProtKB:Q7Z3S9) /// 0005515 // protein binding (PMID:25416956 [IPI] UniProtKB:Q8TD31-3) /// 0005515 // protein binding (PMID:25416956 [IPI] UniProtKB:Q9UJV3-2) /// 0005515 // protein binding (PMID:25416956 [IPI] UniProtKB:P61024) /// 0005515 // protein binding (PMID:25416956 [IPI] UniProtKB:G3V1X1) /// 0005515 // protein binding (PMID:25416956 [IPI] UniProtKB:Q9H0A9) /// 0005515 // protein binding (PMID:26871637 [IPI] UniProtKB:O15169) /// 0005515 // protein binding (PMID:26871637 [IPI] UniProtKB:Q9UK41) /// 0046872 // metal ion binding (PMID:3380101 [TAS]) /// 0005515 // protein binding (PMID:25416956 [IPI] UniProtKB:Q07002) /// 0005515 // protein binding (PMID:25416956 [IPI] UniProtKB:P49720) /// 0005515 // protein binding (PMID:25416956 [IPI] UniProtKB:Q969U6) /// 0005515 // protein binding (PMID:25416956 [IPI] UniProtKB:P23025) /// 0005515 // protein binding (PMID:25416956 [IPI] UniProtKB:Q969S2) /// 0005515 // protein binding (PMID:31515488 [IPI] UniProtKB:Q9NR81) /// 0005515 // protein binding (PMID:25416956 [IPI] UniProtKB:Q96QH2) /// 0005515 // protein binding (PMID:25416956 [IPI] UniProtKB:O60437) /// 0005515 // protein binding (PMID:25416956 [IPI] UniProtKB:Q8NA54) /// 0005515 // protein binding (PMID:25416956 [IPI] UniProtKB:Q13418) /// 0005515 // protein binding (PMID:25416956 [IPI] UniProtKB:Q9NNX1) /// 0005515 // protein binding (PMID:25416956 [IPI] UniProtKB:Q9NVE4) /// 0005515 // protein binding (PMID:25416956 [IPI] UniProtKB:Q9BUI4) /// 0005515 // protein binding (PMID:25416956 [IPI] UniProtKB:Q5JRA6-2) /// 0005515 // protein binding (PMID:25416956 [IPI] UniProtKB:Q96CS2) /// 0005515 // protein binding (PMID:25416956 [IPI] UniProtKB:Q9H8E8) /// 0005515 // protein binding (PMID:25416956 [IPI] UniProtKB:A8K932) /// 0005515 // protein binding (PMID:22128329 [IPI] UniProtKB:O00750) /// 0061630 // ubiquitin protein ligase activity (PMID:23419514 [EXP]) /// 0005515 // protein binding (PMID:16189514 [IPI] UniProtKB:Q05516) /// 0005515 // protein binding (PMID:25416956 [IPI] UniProtKB:Q99853) /// 0005515 // protein binding (PMID:31515488 [IPI] UniProtKB:Q6NSM0)	Zinc finger protein RFP	TRIM27|RFP|RNF76	protein	20070611	964	53.3029	920	51.4897	1483	92.7859	708	48.3617	733	43.5051	843	47.047	1821	85.1793	1768	83.5207	1938	83.7019	1429	96.03	1141	85.0509	1126	87.5696	1086	79.7259	1001	85.0531	1138	84.3649
ZNF311	6	complement(28994785..29005316)	ENSG00000197935	0.472809	2.44416	1.28934	0.0169605	0.348767	-1.30791	-0.387267	0.58764	0.398906	-1.54192	-0.624724	0.369123	ZNF311	UniProtKB	Q5JNZ3	ZNF311	0006355 // regulation of transcription, DNA-templated (GO_REF:0000002 [IEA] InterPro:IPR001909|InterPro:IPR036051)	0005634 // nucleus (GO_REF:0000044 [IEA] UniProtKB-SubCell:SL-0191)	0003677 // DNA binding (GO_REF:0000043 [IEA] UniProtKB-KW:KW-0238) /// 0046872 // metal ion binding (GO_REF:0000043 [IEA] UniProtKB-KW:KW-0479)	Zinc finger protein 311	ZNF311|ZFP31	protein	20200418	18	1.08687	24	1.46681	18	1.22983	6	0.447559	10	0.648138	8	0.487557	20	1.02161	16	0.825396	17	0.801791	42	3.08216	26	2.1164	21	1.78347	3	0.240503	15	1.3918	5	0.404781
OR2W1	6	complement(29044213..29045175)	ENSG00000204704	0	#N/A	#N/A	#N/A	0	#N/A	#N/A	#N/A	0	#N/A	#N/A	#N/A	OR2W1	UniProtKB	Q9Y3N9	OR2W1	0007186 // G-protein coupled receptor signaling pathway (GO_REF:0000043 [IEA] UniProtKB-KW:KW-0297) /// 0050911 // detection of chemical stimulus involved in sensory perception of smell (GO_REF:0000108 [IEA] GO:0004984)	0016021 // integral component of membrane (GO_REF:0000043 [IEA] UniProtKB-KW:KW-0812) /// 0005886 // plasma membrane (Reactome:R-HSA-381750 [TAS])	0004984 // olfactory receptor activity (GO_REF:0000002 [IEA] InterPro:IPR000725) /// 0004930 // G-protein coupled receptor activity (GO_REF:0000043 [IEA] UniProtKB-KW:KW-0297)	Olfactory receptor 2W1	OR2W1	protein	20200418	0	0	0	0	0	0	0	0	0	0	0	0	0	0	0	0	0	0	0	0	0	0	0	0	0	0	0	0	0	0
OR2B3	6	complement(29086208..29087313)	ENSG00000204703	0	#N/A	#N/A	#N/A	0	#N/A	#N/A	#N/A	0	#N/A	#N/A	#N/A	OR2B3	UniProtKB	O76000	OR2B3	0007186 // G-protein coupled receptor signaling pathway (GO_REF:0000043 [IEA] UniProtKB-KW:KW-0297) /// 0050911 // detection of chemical stimulus involved in sensory perception of smell (GO_REF:0000108 [IEA] GO:0004984)	0016021 // integral component of membrane (GO_REF:0000043 [IEA] UniProtKB-KW:KW-0812) /// 0005886 // plasma membrane (Reactome:R-HSA-381750 [TAS])	0004984 // olfactory receptor activity (GO_REF:0000002 [IEA] InterPro:IPR000725) /// 0004930 // G-protein coupled receptor activity (GO_REF:0000043 [IEA] UniProtKB-KW:KW-0297)	Putative olfactory receptor 2B3	OR2B3|OR2B3P	protein	20200418	0	0	0	0	0	0	0	0	0	0	0	0	0	0	0	0	0	0	0	0	0	0	0	0	0	0	0	0	0	0
OR2J1	6	29099490..29102701	ENSG00000204702	0	#N/A	#N/A	#N/A	0	#N/A	#N/A	#N/A	0	#N/A	#N/A	#N/A	OR2J1	UniProtKB	Q9GZK6	OR2J1	0007186 // G-protein coupled receptor signaling pathway (GO_REF:0000043 [IEA] UniProtKB-KW:KW-0297) /// 0050911 // detection of chemical stimulus involved in sensory perception of smell (GO_REF:0000108 [IEA] GO:0004984)	0016021 // integral component of membrane (GO_REF:0000043 [IEA] UniProtKB-KW:KW-0812) /// 0005886 // plasma membrane (Reactome:R-HSA-381750 [TAS])	0004984 // olfactory receptor activity (GO_REF:0000002 [IEA] InterPro:IPR000725) /// 0004930 // G-protein coupled receptor activity (GO_REF:0000043 [IEA] UniProtKB-KW:KW-0297)	Olfactory receptor 2J1	OR2J1|OR2J1P	protein	20200418	0	0	0	0	0	0	0	0	0	0	0	0	0	0	0	0	0	0	0	0	0	0	0	0	0	0	0	0	0	0
OR2J3	6	29108058..29114770	ENSG00000204701	0	#N/A	#N/A	#N/A	0	#N/A	#N/A	#N/A	0	#N/A	#N/A	#N/A	OR2J3	UniProtKB	O76001	OR2J3	0007186 // G-protein coupled receptor signaling pathway (GO_REF:0000043 [IEA] UniProtKB-KW:KW-0297) /// 0050911 // detection of chemical stimulus involved in sensory perception of smell (GO_REF:0000108 [IEA] GO:0004984)	0016021 // integral component of membrane (GO_REF:0000043 [IEA] UniProtKB-KW:KW-0812) /// 0005886 // plasma membrane (Reactome:R-HSA-381750 [TAS])	0004984 // olfactory receptor activity (GO_REF:0000002 [IEA] InterPro:IPR000725) /// 0004930 // G-protein coupled receptor activity (GO_REF:0000043 [IEA] UniProtKB-KW:KW-0297)	Olfactory receptor 2J3	OR2J3	protein	20200418	0	0	0	0	0	0	0	0	0	0	0	0	0	0	0	0	0	0	0	0	0	0	0	0	0	0	0	0	0	0
OR2J2	6	29170907..29175811	ENSG00000204700	0	#N/A	#N/A	#N/A	0	#N/A	#N/A	#N/A	0	#N/A	#N/A	#N/A	OR2J2	UniProtKB	O76002	OR2J2	0007186 // G-protein coupled receptor signaling pathway (GO_REF:0000043 [IEA] UniProtKB-KW:KW-0297) /// 0050911 // detection of chemical stimulus involved in sensory perception of smell (GO_REF:0000108 [IEA] GO:0004984)	0016021 // integral component of membrane (GO_REF:0000043 [IEA] UniProtKB-KW:KW-0812) /// 0005886 // plasma membrane (Reactome:R-HSA-381750 [TAS])	0004984 // olfactory receptor activity (GO_REF:0000002 [IEA] InterPro:IPR000725) /// 0004930 // G-protein coupled receptor activity (GO_REF:0000043 [IEA] UniProtKB-KW:KW-0297)	Olfactory receptor 2J2	OR2J2	protein	20200418	0	0	0	0	0	0	0	0	0	0	0	0	0	0	0	0	0	0	0	0	0	0	0	0	0	0	0	0	0	0
OR14J1	6	29301701..29313017	ENSG00000204695	0	#N/A	#N/A	#N/A	0	#N/A	#N/A	#N/A	0	#N/A	#N/A	#N/A	OR14J1	UniProtKB	Q9UGF5	OR14J1	0007608 // sensory perception of smell (PMID:21873635 [IBA] MGI:MGI:2151908|MGI:MGI:2151909|PANTHER:PTN001241937) /// 0050911 // detection of chemical stimulus involved in sensory perception of smell (GO_REF:0000108 [IEA] GO:0004984) /// 0007186 // G-protein coupled receptor signaling pathway (PMID:21873635 [IBA] MGI:MGI:2151908|MGI:MGI:2151909|PANTHER:PTN001241937)	0016021 // integral component of membrane (GO_REF:0000043 [IEA] UniProtKB-KW:KW-0812) /// 0005886 // plasma membrane (Reactome:R-HSA-381750 [TAS])	0005549 // odorant binding (PMID:21873635 [IBA] MGI:MGI:2151908|MGI:MGI:2151909|MGI:MGI:3030853|PANTHER:PTN001241937|UniProtKB:Q8NGI8) /// 0004930 // G-protein coupled receptor activity (GO_REF:0000043 [IEA] UniProtKB-KW:KW-0297) /// 0004984 // olfactory receptor activity (PMID:21873635 [IBA] MGI:MGI:2151908|MGI:MGI:2151909|MGI:MGI:3030069|MGI:MGI:3030853|MGI:MGI:3031274|PANTHER:PTN001241937|UniProtKB:Q8NGI8)	Olfactory receptor 14J1	OR14J1|OR5U1	protein	20200418	0	0	0	0	0	0	0	0	0	0	0	0	0	0	0	0	0	0	0	0	0	0	0	0	0	0	0	0	0	0
OR5V1	6	complement(29353749..29431967)	ENSG00000243729	0	#N/A	#N/A	#N/A	0	#N/A	#N/A	#N/A	0	#N/A	#N/A	#N/A	OR5V1	UniProtKB	Q9UGF6	OR5V1	0007186 // G-protein coupled receptor signaling pathway (GO_REF:0000043 [IEA] UniProtKB-KW:KW-0297) /// 0050911 // detection of chemical stimulus involved in sensory perception of smell (GO_REF:0000108 [IEA] GO:0004984)	0016021 // integral component of membrane (GO_REF:0000043 [IEA] UniProtKB-KW:KW-0812) /// 0005886 // plasma membrane (Reactome:R-HSA-381750 [TAS])	0004984 // olfactory receptor activity (GO_REF:0000002 [IEA] InterPro:IPR000725) /// 0004930 // G-protein coupled receptor activity (GO_REF:0000043 [IEA] UniProtKB-KW:KW-0297)	Olfactory receptor 5V1	OR5V1	protein	20200418	0	0	0	0	0	0	0	0	0	0	0	0	0	0	0	0	0	0	0	0	0	0	0	0	0	0	0	0	0	0
OR12D3	6	complement(29373423..29375291)	ENSG00000112462	0	#N/A	#N/A	#N/A	0	#N/A	#N/A	#N/A	0	#N/A	#N/A	#N/A	OR12D3	UniProtKB	Q9UGF7	OR12D3	0050911 // detection of chemical stimulus involved in sensory perception of smell (GO_REF:0000108 [IEA] GO:0004984) /// 0007186 // G-protein coupled receptor signaling pathway (PMID:21873635 [IBA] PANTHER:PTN001239295|UniProtKB:P34982)	0016021 // integral component of membrane (GO_REF:0000043 [IEA] UniProtKB-KW:KW-0812) /// 0005886 // plasma membrane (Reactome:R-HSA-381750 [TAS])	0004984 // olfactory receptor activity (GO_REF:0000002 [IEA] InterPro:IPR000725) /// 0004888 // transmembrane signaling receptor activity (PMID:21873635 [IBA] MGI:MGI:1333746|MGI:MGI:3031343|PANTHER:PTN001239295|UniProtKB:A6NND4|UniProtKB:P34982) /// 0004930 // G-protein coupled receptor activity (GO_REF:0000043 [IEA] UniProtKB-KW:KW-0297)	Olfactory receptor 12D3	OR12D3	protein	20200418	0	0	0	0	0	0	0	0	0	0	0	0	0	0	0	0	0	0	0	0	0	0	0	0	0	0	0	0	0	0
OR12D2	6	29395631..29398008	ENSG00000280236	0	#N/A	#N/A	#N/A	0	#N/A	#N/A	#N/A	0	#N/A	#N/A	#N/A	OR12D2	UniProtKB	P58182	OR12D2	0050911 // detection of chemical stimulus involved in sensory perception of smell (GO_REF:0000108 [IEA] GO:0004984) /// 0007186 // G-protein coupled receptor signaling pathway (PMID:21873635 [IBA] PANTHER:PTN001239295|UniProtKB:P34982)	0016021 // integral component of membrane (GO_REF:0000043 [IEA] UniProtKB-KW:KW-0812) /// 0005886 // plasma membrane (Reactome:R-HSA-381750 [TAS])	0004984 // olfactory receptor activity (GO_REF:0000002 [IEA] InterPro:IPR000725) /// 0004888 // transmembrane signaling receptor activity (PMID:21873635 [IBA] MGI:MGI:1333746|MGI:MGI:3031343|PANTHER:PTN001239295|UniProtKB:A6NND4|UniProtKB:P34982) /// 0004930 // G-protein coupled receptor activity (GO_REF:0000043 [IEA] UniProtKB-KW:KW-0297)	Olfactory receptor 12D2	OR12D2	protein	20200418	0	0	0	0	0	0	0	0	0	0	0	0	0	0	0	0	0	0	0	0	0	0	0	0	0	0	0	0	0	0
OR12D1	6	29414928..29418905	ENSG00000251608	0	#N/A	#N/A	#N/A	0	#N/A	#N/A	#N/A	0	#N/A	#N/A	#N/A	OR12D1	UniProtKB	P0DN82	OR12D1	0050911 // detection of chemical stimulus involved in sensory perception of smell (GO_REF:0000108 [IEA] GO:0004984) /// 0007186 // G-protein coupled receptor signaling pathway (PMID:21873635 [IBA] PANTHER:PTN001239295|UniProtKB:P34982)	0016021 // integral component of membrane (GO_REF:0000043 [IEA] UniProtKB-KW:KW-0812) /// 0005886 // plasma membrane (GO_REF:0000044 [IEA] UniProtKB-SubCell:SL-0039)	0004984 // olfactory receptor activity (GO_REF:0000002 [IEA] InterPro:IPR000725) /// 0004888 // transmembrane signaling receptor activity (PMID:21873635 [IBA] MGI:MGI:1333746|MGI:MGI:3031343|PANTHER:PTN001239295|UniProtKB:A6NND4|UniProtKB:P34982) /// 0004930 // G-protein coupled receptor activity (GO_REF:0000043 [IEA] UniProtKB-KW:KW-0297)	Olfactory receptor 12D1	OR12D1|OR12D1P	protein	20200418	0	0	0	0	0	0	0	0	0	0	0	0	0	0	0	0	0	0	0	0	0	0	0	0	0	0	0	0	0	0
OR11A1	6	complement(29425504..29457071)	ENSG00000204694	0	#N/A	#N/A	#N/A	0	#N/A	#N/A	#N/A	0	#N/A	#N/A	#N/A	OR11A1	UniProtKB	Q9GZK7	OR11A1	0007186 // G-protein coupled receptor signaling pathway (GO_REF:0000043 [IEA] UniProtKB-KW:KW-0297) /// 0050911 // detection of chemical stimulus involved in sensory perception of smell (GO_REF:0000108 [IEA] GO:0004984)	0016021 // integral component of membrane (GO_REF:0000043 [IEA] UniProtKB-KW:KW-0812) /// 0005886 // plasma membrane (Reactome:R-HSA-381750 [TAS])	0004984 // olfactory receptor activity (GO_REF:0000002 [IEA] InterPro:IPR000725) /// 0004930 // G-protein coupled receptor activity (GO_REF:0000043 [IEA] UniProtKB-KW:KW-0297)	Olfactory receptor 11A1	OR11A1|OR11A2	protein	20200418	0	0	0	0	0	0	0	0	0	0	0	0	0	0	0	0	0	0	0	0	0	0	0	0	0	0	0	0	0	0
OR10C1	6	29439306..29440977	ENSG00000206474	0	#N/A	#N/A	#N/A	0	#N/A	#N/A	#N/A	0	#N/A	#N/A	#N/A	OR10C1	UniProtKB	Q96KK4	OR10C1	0007186 // G-protein coupled receptor signaling pathway (GO_REF:0000043 [IEA] UniProtKB-KW:KW-0297) /// 0050911 // detection of chemical stimulus involved in sensory perception of smell (GO_REF:0000108 [IEA] GO:0004984)	0016021 // integral component of membrane (GO_REF:0000043 [IEA] UniProtKB-KW:KW-0812) /// 0005886 // plasma membrane (Reactome:R-HSA-381750 [TAS])	0004984 // olfactory receptor activity (PMID:21873635 [IBA] MGI:MGI:3030792|MGI:MGI:3030794|MGI:MGI:3030795|PANTHER:PTN002522843) /// 0004930 // G-protein coupled receptor activity (GO_REF:0000043 [IEA] UniProtKB-KW:KW-0297)	Olfactory receptor 10C1	OR10C1|OR10C2	protein	20200418	0	0	0	0	0	0	0	0	0	0	0	0	0	0	0	0	0	0	0	0	0	0	0	0	0	0	0	0	0	0
OR2H1	6	29457155..29464328	ENSG00000204688	0.00175449	-1.85818	-0.893889	#N/A	0.00263174	2.48763	1.31477	#N/A	0.00175449	1.87296	0.905316	#N/A	OR2H1	UniProtKB	Q9GZK4	OR2H1	0007186 // G-protein coupled receptor signaling pathway (GO_REF:0000043 [IEA] UniProtKB-KW:KW-0297) /// 0050911 // detection of chemical stimulus involved in sensory perception of smell (GO_REF:0000108 [IEA] GO:0004984)	0016021 // integral component of membrane (GO_REF:0000043 [IEA] UniProtKB-KW:KW-0812) /// 0005886 // plasma membrane (Reactome:R-HSA-381750 [TAS])	0004984 // olfactory receptor activity (GO_REF:0000002 [IEA] InterPro:IPR000725) /// 0004930 // G-protein coupled receptor activity (GO_REF:0000043 [IEA] UniProtKB-KW:KW-0297)	Olfactory receptor 2H1	OR2H1|OR2H6|OR2H8	protein	20200418	0	0	0	0	0	0	1	0.0589038	0	0	0	0	0	0	0	0	0	0	0	0	0	0	0	0	0	0	0	0	0	0
MAS1L	6	complement(29486697..29487956)	ENSG00000204687	0	#N/A	#N/A	#N/A	0	#N/A	#N/A	#N/A	0	#N/A	#N/A	#N/A	MAS1L	UniProtKB	P35410	MAS1L	0007186 // G-protein coupled receptor signaling pathway (PMID:21873635 [IBA] MGI:MGI:96918|PANTHER:PTN000140598|UniProtKB:P04201|UniProtKB:Q96LB1) /// 0007186 // G-protein coupled receptor signaling pathway (PMID:1723144 [NAS])	0016021 // integral component of membrane (PMID:1723144 [NAS]) /// 0005829 // cytosol (GO_REF:0000052 [IDA]) /// 0005886 // plasma membrane (GO_REF:0000052 [IDA]) /// 0005654 // nucleoplasm (GO_REF:0000052 [IDA])	0004930 // G-protein coupled receptor activity (PMID:21873635 [IBA] MGI:MGI:3588270|PANTHER:PTN000140598|UniProtKB:P04201|UniProtKB:Q96LB1) /// 0004930 // G-protein coupled receptor activity (PMID:1723144 [NAS])	Mas-related G-protein coupled receptor MRG	MAS1L|MRG	protein	20010927	0	0	0	0	0	0	0	0	0	0	0	0	0	0	0	0	0	0	0	0	0	0	0	0	0	0	0	0	0	0
OR2I1P	6	29550407..29557773	ENSG00000237988	0.00596176	3.54852	1.82722	0.324461	0.00596176	3.52802	1.81886	0.273749	0.00481771	5.20196	2.37905	#N/A	OR2I1P	UniProtKB	Q8NGU4	OR2I1P	0007186 // G-protein coupled receptor signaling pathway (GO_REF:0000043 [IEA] UniProtKB-KW:KW-0297) /// 0050911 // detection of chemical stimulus involved in sensory perception of smell (GO_REF:0000108 [IEA] GO:0004984)	0016021 // integral component of membrane (GO_REF:0000043 [IEA] UniProtKB-KW:KW-0812) /// 0005886 // plasma membrane (Reactome:R-HSA-381750 [TAS])	0004984 // olfactory receptor activity (GO_REF:0000002 [IEA] InterPro:IPR000725) /// 0004930 // G-protein coupled receptor activity (GO_REF:0000043 [IEA] UniProtKB-KW:KW-0297)	Putative olfactory receptor 2I1	OR2I1P|OR2I2|OR2I3P|OR2I4P	protein	20200418	2	0.0671927	1	0.0340056	1	0.0380153	0	0	0	0	0	0	0	0	0	0	1	0.0262421	0	0	0	0	0	0	0	0	0	0	0	0
UBD	6	complement(29555515..29559732)	ENSG00000213886	0.0302355	-1.62212	-0.697879	0.736947	0.0255331	-1.03913	-0.0553716	0.977723	0.0411989	7.69802	2.94449	0.294816	UBD	UniProtKB	O15205	UBD	0006511 // ubiquitin-dependent protein catabolic process (PMID:17889673 [IDA]) /// 0006508 // proteolysis (PMID:9368598 [NAS]) /// 0016567 // protein ubiquitination (PMID:17889673 [IDA]) /// 0034612 // response to tumor necrosis factor (PMID:21873635 [IBA] MGI:MGI:1344410|PANTHER:PTN000071593|UniProtKB:O15205) /// 0043065 // positive regulation of apoptotic process (PMID:21873635 [IBA] MGI:MGI:1344410|PANTHER:PTN000071593|UniProtKB:O15205) /// 0043065 // positive regulation of apoptotic process (PMID:16495380 [IMP]) /// 0006511 // ubiquitin-dependent protein catabolic process (PMID:21873635 [IBA] MGI:MGI:1344410|PANTHER:PTN000071593|UniProtKB:O15205) /// 0043123 // positive regulation of I-kappaB kinase/NF-kappaB signaling (PMID:19959714 [IMP]) /// 0034341 // response to interferon-gamma (PMID:21873635 [IBA] MGI:MGI:1344410|PANTHER:PTN000071593|UniProtKB:O15205) /// 0016567 // protein ubiquitination (PMID:15831455 [IDA]) /// 0043687 // post-translational protein modification (Reactome:R-HSA-597592 [TAS]) /// 0016567 // protein ubiquitination (PMID:21873635 [IBA] MGI:MGI:1344410|PANTHER:PTN000071593|UniProtKB:O15205) /// 0032446 // protein modification by small protein conjugation (PMID:9368598 [NAS]) /// 1901990 // regulation of mitotic cell cycle phase transition (PMID:16495226 [IMP]) /// 0043011 // myeloid dendritic cell differentiation (PMID:19028597 [IMP]) /// 0070842 // aggresome assembly (PMID:19033385 [IDA]) /// 0043123 // positive regulation of I-kappaB kinase/NF-kappaB signaling (PMID:21873635 [IBA] MGI:MGI:1344410|PANTHER:PTN000071593|UniProtKB:O15205) /// 0034612 // response to tumor necrosis factor (PMID:17889673 [IEP]) /// 0034341 // response to interferon-gamma (PMID:17889673 [IEP])	0005737 // cytoplasm (GO_REF:0000024 [ISS] UniProtKB:P63072) /// 0005634 // nucleus (PMID:12730673 [IDA]) /// 0001650 // fibrillar center (GO_REF:0000052 [IDA]) /// 0005829 // cytosol (Reactome:R-HSA-8956140 [TAS]) /// 0005829 // cytosol (Reactome:R-HSA-8956184 [TAS]) /// 0005634 // nucleus (PMID:21873635 [IBA] MGI:MGI:1344410|PANTHER:PTN000071593|UniProtKB:O15205) /// 0005654 // nucleoplasm (GO_REF:0000052 [IDA]) /// 0016235 // aggresome (PMID:19033385 [IDA])	0005515 // protein binding (PMID:16707496 [IPI] UniProtKB:Q9Y5A7) /// 0005515 // protein binding (PMID:25422469 [IPI] UniProtKB:P04637) /// 0005515 // protein binding (PMID:25814554 [IPI] UniProtKB:Q13387) /// 0005515 // protein binding (PMID:16495226 [IPI] UniProtKB:Q13257) /// 0005515 // protein binding (PMID:14757770 [IPI] UniProtKB:Q9Y5A7) /// 0070628 // proteasome binding (PMID:16707496 [IDA]) /// 0005515 // protein binding (PMID:25422469 [IPI] UniProtKB:Q9Y5A7) /// 0005515 // protein binding (PMID:10200259 [IPI] UniProtKB:Q13257) /// 0005515 // protein binding (PMID:19033385 [IPI] UniProtKB:Q9UBN7) /// 0005515 // protein binding (PMID:25422469 [IPI] UniProtKB:Q9UBN7) /// 0005515 // protein binding (PMID:25422469 [IPI] UniProtKB:Q13501) /// 0005515 // protein binding (PMID:25422469 [IPI] UniProtKB:Q13257) /// 0005515 // protein binding (PMID:24528925 [IPI] UniProtKB:Q9H832) /// 0070628 // proteasome binding (PMID:21873635 [IBA] PANTHER:PTN000071593|UniProtKB:O15205) /// 0005515 // protein binding (PMID:25422469 [IPI] UniProtKB:A0AVT1) /// 0005515 // protein binding (PMID:17889673 [IPI] UniProtKB:A0AVT1)	Ubiquitin D	UBD|FAT10	protein	20151016	0	0	2	0.380376	0	0	0	0	1	0.201691	0	0	1	0.158955	2	0.321064	2	0.293536	0	0	0	0	0	0	0	0	0	0	0	0
GABBR1	6	complement(29555629..29633976)	ENSG00000204681	3.54206	1.0246	0.0350598	0.916425	3.71729	-1.04376	-0.0617925	0.793572	3.59695	1.12767	0.173348	0.453675	GABBR1	UniProtKB	Q9UBS5	GABBR1	0060078 // regulation of postsynaptic membrane potential (GO_REF:0000108 [IEA] GO:0099579) /// 0007193 // adenylate cyclase-inhibiting G-protein coupled receptor signaling pathway (PMID:10328880 [IDA]) /// 0007186 // G-protein coupled receptor signaling pathway (Reactome:R-HSA-388396 [TAS]) /// 0007214 // gamma-aminobutyric acid signaling pathway (PMID:21873635 [IBA] FB:FBgn0260446|MGI:MGI:1860139|PANTHER:PTN000054983|RGD:619864|UniProtKB:A0A0B4LHR4|UniProtKB:O75899|UniProtKB:Q9UBS5|dictyBase:DDB_G0291356) /// 0007214 // gamma-aminobutyric acid signaling pathway (PMID:9872316 [IDA]) /// 0150099	0042734 // presynaptic membrane (GO_REF:0000107 [IEA] UniProtKB:Q9WV18|ensembl:ENSMUSP00000025338) /// 0098982 // GABA-ergic synapse (GO_REF:0000107 [IEA] UniProtKB:Q9WV18|ensembl:ENSMUSP00000025338) /// 0005886 // plasma membrane (Reactome:R-HSA-749456 [TAS]) /// 0005576 // extracellular region (GO_REF:0000044 [IEA] UniProtKB-SubCell:SL-0243) /// 0005886 // plasma membrane (Reactome:R-HSA-1013020 [TAS]) /// 0098685 /// 0005737 // cytoplasm (GO_REF:0000107 [IEA] UniProtKB:Q9WV18|ensembl:ENSMUSP00000025338) /// 0005886 // plasma membrane (Reactome:R-HSA-380073 [TAS]) /// 0005887 // integral component of plasma membrane (PMID:9872316 [IDA]) /// 0038039 // G-protein coupled receptor heterodimeric complex (PMID:21873635 [IBA] FB:FBgn0260446|PANTHER:PTN000828857|UniProtKB:A0A0B4LHR4|UniProtKB:O75899|UniProtKB:Q9UBS5) /// 0005886 // plasma membrane (Reactome:R-HSA-749454 [TAS]) /// 0005886 // plasma membrane (Reactome:R-HSA-420688 [TAS]) /// 0045211 // postsynaptic membrane (GO_REF:0000044 [IEA] UniProtKB-SubCell:SL-0219) /// 0030425 // dendrite (GO_REF:0000044 [IEA] UniProtKB-SubCell:SL-0283) /// 0038039 // G-protein coupled receptor heterodimeric complex (PMID:9872316 [IPI] UniProtKB:O75899)	0005515 // protein binding (PMID:28298427 [IPI] UniProtKB:O15354) /// 0005515 // protein binding (PMID:24658140 [IPI] UniProtKB:O75899) /// 0004965 // G-protein coupled GABA receptor activity (PMID:9872316 [IDA]) /// 0099579 // G-protein coupled neurotransmitter receptor activity involved in regulation of postsynaptic membrane potential (GO_REF:0000107 [IEA] UniProtKB:Q9WV18|ensembl:ENSMUSP00000025338) /// 0005515 // protein binding (PMID:16724110 [IPI] UniProtKB:P46459) /// 0004965 // G-protein coupled GABA receptor activity (PMID:10328880 [IDA]) /// 0005515 // protein binding (PMID:16724110 [IPI] UniProtKB:O75899) /// 0004888 // transmembrane signaling receptor activity (PMID:21873635 [IBA] PANTHER:PTN000828857|dictyBase:DDB_G0291356) /// 0005515 // protein binding (PMID:20195357 [IPI] UniProtKB:P61244) /// 0005515 // protein binding (PMID:17474147 [IPI] UniProtKB:P16333) /// 0004965 // G-protein coupled GABA receptor activity (PMID:21873635 [IBA] FB:FBgn0260446|PANTHER:PTN000054983|RGD:619864|RGD:621537|UniProtKB:A0A0B4LHR4|UniProtKB:Q9UBS5|WB:WBGene00021528|WB:WBGene00022675|dictyBase:DDB_G0291356)	Gamma-aminobutyric acid type B receptor subunit 1	GABBR1|GPRC3A	protein	20130819	437	11.9304	459	12.6837	431	13.3143	354	11.9391	369	10.8134	439	12.0968	735	16.9751	661	15.4175	675	14.3941	527	17.4858	329	12.1085	351	13.4779	330	11.9615	266	11.1593	291	10.6516
OR2H2	6	29585121..29590500	ENSG00000204657	0.145204	1.70943	0.773518	0.355446	0.16018	2.2005	1.13783	0.0784329	0.145086	2.62463	1.39211	0.0607646	OR2H2	UniProtKB	O95918	OR2H2	0007186 // G-protein coupled receptor signaling pathway (GO_REF:0000043 [IEA] UniProtKB-KW:KW-0297) /// 0050911 // detection of chemical stimulus involved in sensory perception of smell (GO_REF:0000108 [IEA] GO:0004984) /// 0007618 // mating (PMID:7665158 [TAS]) /// 0006952 // defense response (PMID:7665158 [TAS])	0016021 // integral component of membrane (GO_REF:0000043 [IEA] UniProtKB-KW:KW-0812) /// 0005886 // plasma membrane (Reactome:R-HSA-381750 [TAS])	0004984 // olfactory receptor activity (GO_REF:0000002 [IEA] InterPro:IPR000725) /// 0004930 // G-protein coupled receptor activity (GO_REF:0000043 [IEA] UniProtKB-KW:KW-0297)	Olfactory receptor 2H2	OR2H2|FAT11|OLFR2|OR2H3	protein	20200418	12	0.615317	19	0.98612	14	0.812293	8	0.50676	6	0.330242	8	0.414036	6	0.260267	12	0.525699	11	0.440573	7	0.436231	2	0.138251	5	0.360602	4	0.272316	1	0.0787952	0	0
MOG	6	29657002..29672372	ENSG00000204655	0.0293391	-1.83046	-0.872203	0.566428	0.0287783	-1.51007	-0.594614	0.662878	0.02546	1.25519	0.327909	0.839663	MOG	UniProtKB	Q16653	MOG	0050852 // T cell receptor signaling pathway (PMID:21873635 [IBA] PANTHER:PTN000645940|UniProtKB:O00481) /// 0007417 // central nervous system development (PMID:1373175 [TAS]) /// 0046718 // viral entry into host cell (GO_REF:0000108 [IEA] GO:0001618) /// 0001817 // regulation of cytokine production (PMID:21873635 [IBA] PANTHER:PTN000645940|UniProtKB:Q9UM44) /// 0007155 // cell adhesion (GO_REF:0000043 [IEA] UniProtKB-KW:KW-0130) /// 0050776 // regulation of immune response (PMID:21873635 [IBA] MGI:MGI:2183926|PANTHER:PTN000645940)	0016021 // integral component of membrane (GO_REF:0000043 [IEA] UniProtKB-KW:KW-0812) /// 0005886 // plasma membrane (PMID:8530032 [NAS]) /// 0009897 // external side of plasma membrane (PMID:21873635 [IBA] MGI:MGI:1354701|MGI:MGI:2183926|MGI:MGI:3039619|PANTHER:PTN000645940|UniProtKB:Q7Z7D3)	0005102 // receptor binding (PMID:21873635 [IBA] MGI:MGI:1859549|MGI:MGI:2183926|MGI:MGI:3039619|MGI:MGI:3649629|PANTHER:PTN000645940) /// 0001618 // virus receptor activity (GO_REF:0000043 [IEA] UniProtKB-KW:KW-1183)	Myelin-oligodendrocyte glycoprotein	MOG	protein	20200418	1	0.0605339	1	0.0612713	0	0	1	0.0747813	1	0.0649773	2	0.122197	5	0.256047	0	0	4	0.189133	0	0	3	0.244816	0	0	2	0.16074	1	0.093021	0	0
ZFP57	6	complement(29672483..29681155)	ENSG00000204644	0.0102679	1.47403	0.559762	0.808667	0.0102679	1.46184	0.547788	0.780931	0.0130198	5.98786	2.58204	0.37959	ZFP57	UniProtKB	Q9NU63	ZFP57	0006349 // regulation of gene expression by genetic imprinting (PMID:18622393 [IMP]) /// 0006355 // regulation of transcription, DNA-templated (GO_REF:0000002 [IEA] InterPro:IPR001909|InterPro:IPR036051) /// 0043045 // DNA methylation involved in embryo development (PMID:18622393 [IMP])	0005634 // nucleus (GO_REF:0000044 [IEA] UniProtKB-SubCell:SL-0191)	0003677 // DNA binding (GO_REF:0000043 [IEA] UniProtKB-KW:KW-0238) /// 0046872 // metal ion binding (GO_REF:0000043 [IEA] UniProtKB-KW:KW-0479) /// 0003682 // chromatin binding (PMID:30602440 [IDA])	Zinc finger protein 57 homolog	ZFP57|C6orf40|ZNF698	protein	20200418	3	0.2417	0	0	0	0	0	0	0	0	0	0	1	0.0681563	0	0	2	0.125862	0	0	0	0	0	0	0	0	0	0	0	0
HLA-F	6	29722775..29738528	ENSG00000204642	4.90074	1.02047	0.029227	0.968454	6.90168	2.15731	1.10923	1.6136e-05	6.08047	2.09817	1.06913	0.000516142	HLA-F	UniProtKB	P30511	HLA-F	0002474 // antigen processing and presentation of peptide antigen via MHC class I (PMID:21873635 [IBA] MGI:MGI:95904|PANTHER:PTN000422452|UniProtKB:P01891) /// 0002474 // antigen processing and presentation of peptide antigen via MHC class I (Reactome:R-HSA-983169 [TAS]) /// 0001916 // positive regulation of T cell mediated cytotoxicity (PMID:23851683 [IMP]) /// 0002725 // negative regulation of T cell cytokine production (PMID:24018270 [IDA]) /// 0006955 // immune response (PMID:21873635 [IBA] MGI:MGI:1195463|PANTHER:PTN002314307|UniProtKB:P13747|UniProtKB:Q29983|UniProtKB:Q31612) /// 0002486 // antigen processing and presentation of endogenous peptide antigen via MHC class I via ER pathway, TAP-independent (PMID:21873635 [IBA] PANTHER:PTN002497567|UniProtKB:Q31612) /// 0050776 // regulation of immune response (Reactome:R-HSA-198933 [TAS]) /// 1901215 // negative regulation of neuron death (PMID:26928464 [IDA]) /// 0002728 // negative regulation of natural killer cell cytokine production (PMID:24018270 [IDA]) /// 0043323 // positive regulation of natural killer cell degranulation (PMID:27455421 [IDA]) /// 0002480 // antigen processing and presentation of exogenous peptide antigen via MHC class I, TAP-independent (Reactome:R-HSA-1236977 [TAS]) /// 0002729 // positive regulation of natural killer cell cytokine production (PMID:27455421 [IDA]) /// 0002476 // antigen processing and presentation of endogenous peptide antigen via MHC class Ib (PMID:28636952 [IDA]) /// 0002477 // antigen processing and presentation of exogenous peptide antigen via MHC class Ib (PMID:23851683 [IDA]) /// 0043322 // negative regulation of natural killer cell degranulation (PMID:24018270 [IDA]) /// 0060337 // type I interferon signaling pathway (Reactome:R-HSA-909733 [TAS]) /// 0001916 // positive regulation of T cell mediated cytotoxicity (PMID:21873635 [IBA] MGI:MGI:95896|MGI:MGI:95904|MGI:MGI:95915|MGI:MGI:95938|MGI:MGI:95957|PANTHER:PTN002497567|RGD:1595924|UniProtKB:P13747|UniProtKB:P30511) /// 0002479 // antigen processing and presentation of exogenous peptide antigen via MHC class I, TAP-dependent (Reactome:R-HSA-1236974 [TAS]) /// 0002476 // antigen processing and presentation of endogenous peptide antigen via MHC class Ib (PMID:21873635 [IBA] MGI:MGI:95915|MGI:MGI:95938|PANTHER:PTN002497567|UniProtKB:P13747|UniProtKB:P17693|UniProtKB:P30511) /// 0045953 // negative regulation of natural killer cell mediated cytotoxicity (PMID:24018270 [IDA]) /// 0060333 // interferon-gamma-mediated signaling pathway (Reactome:R-HSA-877300 [TAS])	0032398 // MHC class Ib protein complex (PMID:28636952 [IDA]) /// 0071556 // integral component of lumenal side of endoplasmic reticulum membrane (Reactome:R-HSA-983426 [TAS]) /// 0005886 // plasma membrane (Reactome:R-HSA-198955 [TAS]) /// 0071556 // integral component of lumenal side of endoplasmic reticulum membrane (Reactome:R-HSA-983161 [TAS]) /// 0005886 // plasma membrane (Reactome:R-HSA-1236964 [TAS]) /// 0000139 // Golgi membrane (PMID:16709803 [IDA]) /// 0071556 // integral component of lumenal side of endoplasmic reticulum membrane (Reactome:R-HSA-983138 [TAS]) /// 0042612 // MHC class I protein complex (GO_REF:0000043 [IEA] UniProtKB-KW:KW-0490) /// 0071556 // integral component of lumenal side of endoplasmic reticulum membrane (Reactome:R-HSA-983146 [TAS]) /// 0071556 // integral component of lumenal side of endoplasmic reticulum membrane (Reactome:R-HSA-983145 [TAS]) /// 0005886 // plasma membrane (PMID:16709803 [IDA]) /// 0071556 // integral component of lumenal side of endoplasmic reticulum membrane (Reactome:R-HSA-983142 [TAS]) /// 0005615 // extracellular space (PMID:21873635 [IBA] MGI:MGI:95929|PANTHER:PTN002314307|UniProtKB:P25311|UniProtKB:Q29983|UniProtKB:Q30201|UniProtKB:Q9BZM5) /// 0030670 // phagocytic vesicle membrane (Reactome:R-HSA-8863973 [TAS]) /// 0000139 // Golgi membrane (Reactome:R-HSA-983427 [TAS]) /// 0005886 // plasma membrane (Reactome:R-HSA-983427 [TAS]) /// 0005783 // endoplasmic reticulum (PMID:10605026 [IDA]) /// 0031901 // early endosome membrane (PMID:23851683 [IDA]) /// 0055038 // recycling endosome membrane (Reactome:R-HSA-8863973 [TAS]) /// 0030670 // phagocytic vesicle membrane (Reactome:R-HSA-1236965 [TAS]) /// 0016020 // membrane (PMID:19946888 [HDA]) /// 0071556 // integral component of lumenal side of endoplasmic reticulum membrane (Reactome:R-HSA-983425 [TAS]) /// 0005886 // plasma membrane (PMID:21873635 [IBA] MGI:MGI:107674|MGI:MGI:109431|MGI:MGI:109432|MGI:MGI:1861032|MGI:MGI:1925027|MGI:MGI:95896|MGI:MGI:95904|MGI:MGI:95915|MGI:MGI:95938|PANTHER:PTN002314307|RGD:2793|UniProtKB:P01891|UniProtKB:P13747|UniProtKB:P17693|UniProtKB:P30511|UniProtKB:Q30201|UniProtKB:Q95460|UniProtKB:Q9BZM6) /// 0005886 // plasma membrane (PMID:27455421 [IDA]) /// 0071556 // integral component of lumenal side of endoplasmic reticulum membrane (Reactome:R-HSA-983424 [TAS]) /// 0009897 // external side of plasma membrane (PMID:21873635 [IBA] MGI:MGI:107674|MGI:MGI:109431|MGI:MGI:109432|MGI:MGI:1861032|MGI:MGI:1925027|MGI:MGI:2179988|MGI:MGI:2179989|MGI:MGI:95896|MGI:MGI:95904|MGI:MGI:95915|MGI:MGI:95938|PANTHER:PTN002314307|UniProtKB:Q30201) /// 0012507 // ER to Golgi transport vesicle membrane (Reactome:R-HSA-983421 [TAS]) /// 0000139 // Golgi membrane (Reactome:R-HSA-983421 [TAS]) /// 0012507 // ER to Golgi transport vesicle membrane (Reactome:R-HSA-983422 [TAS]) /// 0031901 // early endosome membrane (Reactome:R-HSA-1236964 [TAS]) /// 0005886 // plasma membrane (PMID:23851683 [IDA]) /// 0012507 // ER to Golgi transport vesicle membrane (Reactome:R-HSA-983424 [TAS]) /// 0031901 // early endosome membrane (Reactome:R-HSA-1236954 [TAS]) /// 0031901 // early endosome membrane (Reactome:R-HSA-1236943 [TAS]) /// 0071556 // integral component of lumenal side of endoplasmic reticulum membrane (Reactome:R-HSA-8951499 [TAS]) /// 0071556 // integral component of lumenal side of endoplasmic reticulum membrane (Reactome:R-HSA-1031716 [TAS]) /// 0005765 // lysosomal membrane (PMID:23851683 [IDA]) /// 0009986 // cell surface (PMID:20865824 [IDA]) /// 0005886 // plasma membrane (Reactome:R-HSA-1236965 [TAS]) /// 0071556 // integral component of lumenal side of endoplasmic reticulum membrane (Reactome:R-HSA-1015702 [TAS])	0005515 // protein binding (PMID:27455421 [IPI] UniProtKB:P43629) /// 0042605 // peptide antigen binding (PMID:28636952 [IDA]) /// 0005515 // protein binding (PMID:11169396 [IPI] UniProtKB:Q8NHL6) /// 0005515 // protein binding (PMID:28636952 [IPI] UniProtKB:Q8NHL6) /// 0046978 // TAP1 binding (PMID:10605026 [IPI] UniProtKB:Q03518) /// 0005515 // protein binding (PMID:24018270 [IPI] UniProtKB:P43632) /// 0042605 // peptide antigen binding (PMID:23851683 [IDA]) /// 0005515 // protein binding (PMID:24018270 [IPI] UniProtKB:P43630) /// 0042605 // peptide antigen binding (PMID:21873635 [IBA] MGI:MGI:95904|MGI:MGI:95915|MGI:MGI:95938|PANTHER:PTN000422452|UniProtKB:P01891|UniProtKB:P13747|UniProtKB:Q31612) /// 0030881 // beta-2-microglobulin binding (PMID:28636952 [IDA]) /// 0005102 // receptor binding (PMID:21873635 [IBA] PANTHER:PTN000422452|UniProtKB:P01891|UniProtKB:P13747|UniProtKB:P17693|UniProtKB:Q31612) /// 0005515 // protein binding (PMID:10605026 [IPI] UniProtKB:P27797) /// 0005515 // protein binding (PMID:27649529 [IPI] UniProtKB:P43632) /// 0005515 // protein binding (PMID:27455421 [IPI] UniProtKB:P43630) /// 0005515 // protein binding (PMID:11169396 [IPI] UniProtKB:Q8N423) /// 0005515 // protein binding (PMID:27649529 [IPI] UniProtKB:Q14943) /// 0071889 // 14-3-3 protein binding (PMID:16709803 [IDA]) /// 0046979 // TAP2 binding (PMID:10605026 [IPI] UniProtKB:Q03519) /// 0005515 // protein binding (PMID:20483783 [IPI] UniProtKB:P13747) /// 0005515 // protein binding (PMID:27649529 [IPI] UniProtKB:P43629) /// 0005515 // protein binding (PMID:27455421 [IPI] UniProtKB:Q14943)	HLA class I histocompatibility antigen, alpha chain F	HLA-F|HLA-5.4|HLAF	protein	20181221	454	21.2374	537	25.4261	577	30.5414	209	12.0778	619	31.0813	763	36.0248	269	10.6451	455	18.1843	505	18.4521	194	11.0293	275	17.342	101	6.64521	133	8.26025	182	13.0828	227	14.237
HLA-G	6	29826967..29831125	ENSG00000204632	0.0799439	-2.21855	-1.14962	0.416198	0.0627548	1.16541	0.220838	0.879742	0.061585	1.09959	0.13696	0.935274	HLA-G	UniProtKB	P17693	HLA-G	0002767 // immune response-inhibiting cell surface receptor signaling pathway (PMID:20702625 [IDA]) /// 0002474 // antigen processing and presentation of peptide antigen via MHC class I (Reactome:R-HSA-983169 [TAS]) /// 2000774 // positive regulation of cellular senescence (PMID:23184984 [IDA]) /// 0016525 // negative regulation of angiogenesis (PMID:16809620 [IDA]) /// 0002645 // positive regulation of tolerance induction (PMID:22802125 [IMP]) /// 0002666 // positive regulation of T cell tolerance induction (PMID:20448110 [IMP]) /// 0001915 // negative regulation of T cell mediated cytotoxicity (PMID:11290782 [IDA]) /// 2001199 // negative regulation of dendritic cell differentiation (PMID:20702625 [IDA]) /// 0042130 // negative regulation of T cell proliferation (PMID:20702625 [IDA]) /// 0002486 // antigen processing and presentation of endogenous peptide antigen via MHC class I via ER pathway, TAP-independent (PMID:21873635 [IBA] PANTHER:PTN002497567|UniProtKB:Q31612) /// 0002729 // positive regulation of natural killer cell cytokine production (PMID:19304799 [IDA]) /// 0050777 // negative regulation of immune response (PMID:22802125 [IC] GO:0002645) /// 0001916 // positive regulation of T cell mediated cytotoxicity (PMID:21873635 [IBA] MGI:MGI:95896|MGI:MGI:95904|MGI:MGI:95915|MGI:MGI:95938|MGI:MGI:95957|PANTHER:PTN002497567|RGD:1595924|UniProtKB:P13747|UniProtKB:P30511) /// 0002479 // antigen processing and presentation of exogenous peptide antigen via MHC class I, TAP-dependent (Reactome:R-HSA-1236974 [TAS]) /// 0002476 // antigen processing and presentation of endogenous peptide antigen via MHC class Ib (PMID:21873635 [IBA] MGI:MGI:95915|MGI:MGI:95938|PANTHER:PTN002497567|UniProtKB:P13747|UniProtKB:P17693|UniProtKB:P30511) /// 0002729 // positive regulation of natural killer cell cytokine production (PMID:23184984 [IDA]) /// 0045953 // negative regulation of natural killer cell mediated cytotoxicity (PMID:10190900 [IDA]) /// 0070317 // negative regulation of G0 to G1 transition (PMID:24453251 [IDA]) /// 0002476 // antigen processing and presentation of endogenous peptide antigen via MHC class Ib (PMID:8805247 [IDA]) /// 0042270 // protection from natural killer cell mediated cytotoxicity (PMID:11290782 [IDA]) /// 0002474 // antigen processing and presentation of peptide antigen via MHC class I (PMID:21873635 [IBA] MGI:MGI:95904|PANTHER:PTN000422452|UniProtKB:P01891) /// 0045953 // negative regulation of natural killer cell mediated cytotoxicity (PMID:12874224 [IMP]) /// 0070207 // protein homotrimerization (PMID:12874224 [IDA]) /// 0002476 // antigen processing and presentation of endogenous peptide antigen via MHC class Ib (PMID:7584149 [IDA]) /// 0051898 // negative regulation of protein kinase B signaling (PMID:24453251 [IDA]) /// 0045591 // positive regulation of regulatory T cell differentiation (PMID:20448110 [IMP]) /// 0006955 // immune response (PMID:21873635 [IBA] MGI:MGI:1195463|PANTHER:PTN002314307|UniProtKB:P13747|UniProtKB:Q29983|UniProtKB:Q31612) /// 0050776 // regulation of immune response (Reactome:R-HSA-198933 [TAS]) /// 0002451 // peripheral B cell tolerance induction (PMID:24453251 [IDA]) /// 0032735 // positive regulation of interleukin-12 production (PMID:20702625 [IDA]) /// 2000353 // positive regulation of endothelial cell apoptotic process (PMID:16809620 [IDA]) /// 0002480 // antigen processing and presentation of exogenous peptide antigen via MHC class I, TAP-independent (Reactome:R-HSA-1236977 [TAS]) /// 0060907 // positive regulation of macrophage cytokine production (PMID:19304799 [IDA]) /// 0060337 // type I interferon signaling pathway (Reactome:R-HSA-909733 [TAS]) /// 0006968 // cellular defense response (PMID:9539768 [TAS]) /// 0002729 // positive regulation of natural killer cell cytokine production (PMID:16366734 [IDA]) /// 0060333 // interferon-gamma-mediated signaling pathway (Reactome:R-HSA-877300 [TAS])	0005886 // plasma membrane (PMID:12582157 [IDA]) /// 0071556 // integral component of lumenal side of endoplasmic reticulum membrane (Reactome:R-HSA-983426 [TAS]) /// 0005886 // plasma membrane (Reactome:R-HSA-198955 [TAS]) /// 0071556 // integral component of lumenal side of endoplasmic reticulum membrane (Reactome:R-HSA-983161 [TAS]) /// 0005886 // plasma membrane (Reactome:R-HSA-1236964 [TAS]) /// 0031527 // filopodium membrane (GO_REF:0000044 [IEA] UniProtKB-SubCell:SL-0287) /// 0005886 // plasma membrane (Reactome:R-HSA-199579 [TAS]) /// 0071556 // integral component of lumenal side of endoplasmic reticulum membrane (Reactome:R-HSA-983138 [TAS]) /// 0042612 // MHC class I protein complex (GO_REF:0000043 [IEA] UniProtKB-KW:KW-0490) /// 0071556 // integral component of lumenal side of endoplasmic reticulum membrane (Reactome:R-HSA-983146 [TAS]) /// 0071556 // integral component of lumenal side of endoplasmic reticulum membrane (Reactome:R-HSA-983145 [TAS]) /// 0071556 // integral component of lumenal side of endoplasmic reticulum membrane (Reactome:R-HSA-983142 [TAS]) /// 0005615 // extracellular space (PMID:21873635 [IBA] MGI:MGI:95929|PANTHER:PTN002314307|UniProtKB:P25311|UniProtKB:Q29983|UniProtKB:Q30201|UniProtKB:Q9BZM5) /// 0005886 // plasma membrane (PMID:11290782 [IDA]) /// 0030670 // phagocytic vesicle membrane (Reactome:R-HSA-8863973 [TAS]) /// 0000139 // Golgi membrane (Reactome:R-HSA-983427 [TAS]) /// 0005886 // plasma membrane (Reactome:R-HSA-983427 [TAS]) /// 0055038 // recycling endosome membrane (Reactome:R-HSA-8863973 [TAS]) /// 0030670 // phagocytic vesicle membrane (Reactome:R-HSA-1236965 [TAS]) /// 0016020 // membrane (PMID:19946888 [HDA]) /// 0071556 // integral component of lumenal side of endoplasmic reticulum membrane (Reactome:R-HSA-983425 [TAS]) /// 0005886 // plasma membrane (PMID:21873635 [IBA] MGI:MGI:107674|MGI:MGI:109431|MGI:MGI:109432|MGI:MGI:1861032|MGI:MGI:1925027|MGI:MGI:95896|MGI:MGI:95904|MGI:MGI:95915|MGI:MGI:95938|PANTHER:PTN002314307|RGD:2793|UniProtKB:P01891|UniProtKB:P13747|UniProtKB:P17693|UniProtKB:P30511|UniProtKB:Q30201|UniProtKB:Q95460|UniProtKB:Q9BZM6) /// 0071556 // integral component of lumenal side of endoplasmic reticulum membrane (Reactome:R-HSA-983424 [TAS]) /// 0009897 // external side of plasma membrane (PMID:21873635 [IBA] MGI:MGI:107674|MGI:MGI:109431|MGI:MGI:109432|MGI:MGI:1861032|MGI:MGI:1925027|MGI:MGI:2179988|MGI:MGI:2179989|MGI:MGI:95896|MGI:MGI:95904|MGI:MGI:95915|MGI:MGI:95938|PANTHER:PTN002314307|UniProtKB:Q30201) /// 0012507 // ER to Golgi transport vesicle membrane (Reactome:R-HSA-983421 [TAS]) /// 0000139 // Golgi membrane (Reactome:R-HSA-983421 [TAS]) /// 0012507 // ER to Golgi transport vesicle membrane (Reactome:R-HSA-983422 [TAS]) /// 0031901 // early endosome membrane (Reactome:R-HSA-1236964 [TAS]) /// 0012507 // ER to Golgi transport vesicle membrane (Reactome:R-HSA-983424 [TAS]) /// 0031901 // early endosome membrane (Reactome:R-HSA-1236954 [TAS]) /// 0031901 // early endosome membrane (Reactome:R-HSA-1236943 [TAS]) /// 0071556 // integral component of lumenal side of endoplasmic reticulum membrane (Reactome:R-HSA-8951499 [TAS]) /// 0005769 // early endosome (PMID:16366734 [IDA]) /// 0071556 // integral component of lumenal side of endoplasmic reticulum membrane (Reactome:R-HSA-1031716 [TAS]) /// 0033106 // cis-Golgi network membrane (PMID:12582157 [IDA]) /// 0005886 // plasma membrane (Reactome:R-HSA-1236965 [TAS]) /// 0071556 // integral component of lumenal side of endoplasmic reticulum membrane (Reactome:R-HSA-1015702 [TAS])	0042605 // peptide antigen binding (PMID:8805247 [IDA]) /// 0042610 // CD8 receptor binding (PMID:12853576 [IDA]) /// 0005515 // protein binding (PMID:12582157 [IPI] UniProtKB:P53618) /// 0005515 // protein binding (PMID:12853576 [IPI] UniProtKB:P01732) /// 0005102 // receptor binding (PMID:22802125 [IPI] UniProtKB:Q8N423) /// 0005515 // protein binding (PMID:16809620 [IPI] UniProtKB:O95971) /// 0005515 // protein binding (PMID:19583775 [IPI] UniProtKB:Q8NHL6) /// 0005102 // receptor binding (PMID:20702625 [IPI] UniProtKB:Q8N423) /// 0042802 // identical protein binding (PMID:18550825 [IPI] UniProtKB:P17693) /// 0005102 // receptor binding (PMID:21873635 [IBA] PANTHER:PTN000422452|UniProtKB:P01891|UniProtKB:P13747|UniProtKB:P17693|UniProtKB:Q31612) /// 0005515 // protein binding (PMID:12853576 [IPI] UniProtKB:Q8NHL6) /// 0005515 // protein binding (PMID:24899623 [IPI] UniProtKB:Q8N423) /// 0042803 // protein homodimerization activity (PMID:22802125 [IDA]) /// 0005515 // protein binding (PMID:12853576 [IPI] UniProtKB:Q8N423) /// 0005515 // protein binding (PMID:16455647 [IPI] UniProtKB:Q8N423) /// 0005515 // protein binding (PMID:11520457 [IPI] UniProtKB:P53618) /// 0042803 // protein homodimerization activity (PMID:12874224 [IDA]) /// 0042605 // peptide antigen binding (PMID:7584149 [IDA]) /// 0005515 // protein binding (PMID:16366734 [IPI] UniProtKB:Q99706) /// 0005515 // protein binding (PMID:10190900 [IPI] UniProtKB:Q99706) /// 0042605 // peptide antigen binding (PMID:21873635 [IBA] MGI:MGI:95904|MGI:MGI:95915|MGI:MGI:95938|PANTHER:PTN000422452|UniProtKB:P01891|UniProtKB:P13747|UniProtKB:Q31612) /// 0042802 // identical protein binding (PMID:16455647 [IPI] UniProtKB:P17693) /// 0005515 // protein binding (PMID:12874224 [IPI] UniProtKB:Q8NHL6) /// 0005515 // protein binding (PMID:9640257 [IPI] UniProtKB:P27797) /// 0005515 // protein binding (PMID:16455647 [IPI] UniProtKB:Q8NHL6) /// 0005515 // protein binding (PMID:17056715 [IPI] UniProtKB:Q8N423) /// 0042605 // peptide antigen binding (PMID:20122941 [IDA]) /// 0005102 // receptor binding (PMID:20702625 [IPI] UniProtKB:Q8NHL6)	HLA class I histocompatibility antigen, alpha chain G	HLA-G|HLA-6.0|HLAG	protein	20101101	0	0	3	0.329299	2	0.245419	2	0.267938	4	0.465621	1	0.109456	0	0	7	0.648554	0	0	1	0.131799	0	0	0	0	1	0.143981	2	0.33329	5	0.726985
HLA-A	6	29941260..29949572	ENSG00000206503	137.656	1.10256	0.14086	0.742828	165.822	1.67931	0.747872	0.000200456	154.512	1.66962	0.739518	0.00332089	HLA-A	UniProtKB	P01891, P04439	HLA-A	0006955 // immune response (PMID:1431115 [NAS]) /// 0019731 // antibacterial humoral response (PMID:25631937 [IDA]) /// 0036037 // CD8-positive, alpha-beta T cell activation (PMID:2784196 [IDA]) /// 0001916 // positive regulation of T cell mediated cytotoxicity (PMID:22031944 [IDA]) /// 0002486 // antigen processing and presentation of endogenous peptide antigen via MHC class I via ER pathway, TAP-independent (PMID:22031944 [IDA]) /// 2000566 // positive regulation of CD8-positive, alpha-beta T cell proliferation (PMID:25631937 [IDA]) /// 0042590 // antigen processing and presentation of exogenous peptide antigen via MHC class I (PMID:12138174 [IDA]) /// 0006955 // immune response (PMID:6609814 [NAS]) /// 0001916 // positive regulation of T cell mediated cytotoxicity (PMID:8805302 [IDA]) /// 0002479 // antigen processing and presentation of exogenous peptide antigen via MHC class I, TAP-dependent (Reactome:R-HSA-1236974 [TAS]) /// 0002474 // antigen processing and presentation of peptide antigen via MHC class I (PMID:21873635 [IBA] MGI:MGI:95904|PANTHER:PTN000422452|UniProtKB:P01891) /// 0042270 // protection from natural killer cell mediated cytotoxicity (PMID:18502829 [IDA]) /// 0006955 // immune response (PMID:8188325 [NAS]) /// 0001913 // T cell mediated cytotoxicity (PMID:7504010 [IDA]) /// 0036037 // CD8-positive, alpha-beta T cell activation (PMID:12138174 [IDA]) /// 0002419 // T cell mediated cytotoxicity directed against tumor cell target (PMID:1402688 [IDA]) /// 0042590 // antigen processing and presentation of exogenous peptide antigen via MHC class I (PMID:7504010 [IDA]) /// 0019885 // antigen processing and presentation of endogenous peptide antigen via MHC class I (PMID:24643698 [IDA]) /// 0001916 // positive regulation of T cell mediated cytotoxicity (PMID:25631937 [IDA]) /// 0050776 // regulation of immune response (Reactome:R-HSA-198933 [TAS]) /// 2001187 // positive regulation of CD8-positive, alpha-beta T cell activation (PMID:24643698 [IDA]) /// 0036037 // CD8-positive, alpha-beta T cell activation (PMID:1402688 [IDA]) /// 0002480 // antigen processing and presentation of exogenous peptide antigen via MHC class I, TAP-independent (Reactome:R-HSA-1236977 [TAS]) /// 0050830 // defense response to Gram-positive bacterium (PMID:25631937 [IDA]) /// 0016567 // protein ubiquitination (Reactome:R-HSA-8866654 [TAS]) /// 0019885 // antigen processing and presentation of endogenous peptide antigen via MHC class I (PMID:1402688 [IDA]) /// 0060333 // interferon-gamma-mediated signaling pathway (Reactome:R-HSA-877300 [TAS]) /// 0032729 // positive regulation of interferon-gamma production (PMID:22031944 [IDA]) /// 0002474 // antigen processing and presentation of peptide antigen via MHC class I (Reactome:R-HSA-983169 [TAS]) /// 0016032 // viral process (GO_REF:0000043 [IEA] UniProtKB-KW:KW-0945) /// 0002419 // T cell mediated cytotoxicity directed against tumor cell target (PMID:17189421 [IDA]) /// 0036037 // CD8-positive, alpha-beta T cell activation (PMID:7504010 [IDA]) /// 2000568 // positive regulation of memory T cell activation (PMID:22031944 [IDA]) /// 0006955 // immune response (PMID:2715640 [NAS]) /// 0002486 // antigen processing and presentation of endogenous peptide antigen via MHC class I via ER pathway, TAP-independent (PMID:21873635 [IBA] PANTHER:PTN002497567|UniProtKB:Q31612) /// 0006955 // immune response (PMID:2437024 [NAS]) /// 0036037 // CD8-positive, alpha-beta T cell activation (PMID:8630735 [IDA]) /// 0001916 // positive regulation of T cell mediated cytotoxicity (PMID:21873635 [IBA] MGI:MGI:95896|MGI:MGI:95904|MGI:MGI:95915|MGI:MGI:95938|MGI:MGI:95957|PANTHER:PTN002497567|RGD:1595924|UniProtKB:P13747|UniProtKB:P30511) /// 0002726 // positive regulation of T cell cytokine production (PMID:24643698 [IDA]) /// 0036037 // CD8-positive, alpha-beta T cell activation (PMID:17189421 [IDA]) /// 0002476 // antigen processing and presentation of endogenous peptide antigen via MHC class Ib (PMID:21873635 [IBA] MGI:MGI:95915|MGI:MGI:95938|PANTHER:PTN002497567|UniProtKB:P13747|UniProtKB:P17693|UniProtKB:P30511) /// 0050852 // T cell receptor signaling pathway (PMID:10435578 [IDA]) /// 0001916 // positive regulation of T cell mediated cytotoxicity (PMID:2420472 [IDA]) /// 0002419 // T cell mediated cytotoxicity directed against tumor cell target (PMID:20364150 [IDA]) /// 0006955 // immune response (PMID:21873635 [IBA] MGI:MGI:1195463|PANTHER:PTN002314307|UniProtKB:P13747|UniProtKB:Q29983|UniProtKB:Q31612) /// 0036037 // CD8-positive, alpha-beta T cell activation (PMID:20364150 [IDA]) /// 0006955 // immune response (PMID:2478623 [NAS]) /// 0016045 // detection of bacterium (PMID:22321387 [IMP]) /// 0019885 // antigen processing and presentation of endogenous peptide antigen via MHC class I (PMID:20364150 [IDA]) /// 0042270 // protection from natural killer cell mediated cytotoxicity (PMID:8839770 [IDA]) /// 0060337 // type I interferon signaling pathway (Reactome:R-HSA-909733 [TAS]) /// 0006955 // immune response (PMID:22321387 [IMP]) /// 0002485 // antigen processing and presentation of endogenous peptide antigen via MHC class I via ER pathway, TAP-dependent (PMID:8630735 [IMP])	0042612 // MHC class I protein complex (PMID:22031944 [IDA]) /// 0071556 // integral component of lumenal side of endoplasmic reticulum membrane (Reactome:R-HSA-983426 [TAS]) /// 0071556 // integral component of lumenal side of endoplasmic reticulum membrane (Reactome:R-HSA-983161 [TAS]) /// 0042612 // MHC class I protein complex (PMID:25631937 [IDA]) /// 0071556 // integral component of lumenal side of endoplasmic reticulum membrane (Reactome:R-HSA-983146 [TAS]) /// 0071556 // integral component of lumenal side of endoplasmic reticulum membrane (Reactome:R-HSA-983145 [TAS]) /// 0071556 // integral component of lumenal side of endoplasmic reticulum membrane (Reactome:R-HSA-983142 [TAS]) /// 0000139 // Golgi membrane (Reactome:R-HSA-983427 [TAS]) /// 0005797 // Golgi medial cisterna (PMID:8805302 [IDA]) /// 0005783 // endoplasmic reticulum (PMID:8805302 [IDA]) /// 0005887 // integral component of plasma membrane (PMID:2437024 [NAS]) /// 0071556 // integral component of lumenal side of endoplasmic reticulum membrane (Reactome:R-HSA-983425 [TAS]) /// 0071556 // integral component of lumenal side of endoplasmic reticulum membrane (Reactome:R-HSA-983424 [TAS]) /// 0012507 // ER to Golgi transport vesicle membrane (Reactome:R-HSA-983422 [TAS]) /// 0005789 // endoplasmic reticulum membrane (Reactome:R-HSA-8943080 [TAS]) /// 0031901 // early endosome membrane (Reactome:R-HSA-1236964 [TAS]) /// 0005887 // integral component of plasma membrane (PMID:2478623 [NAS]) /// 0009986 // cell surface (PMID:8805302 [IDA]) /// 0012507 // ER to Golgi transport vesicle membrane (Reactome:R-HSA-983424 [TAS]) /// 0005887 // integral component of plasma membrane (PMID:6609814 [NAS]) /// 0005887 // integral component of plasma membrane (PMID:2715640 [NAS]) /// 0071556 // integral component of lumenal side of endoplasmic reticulum membrane (Reactome:R-HSA-1015702 [TAS]) /// 0009986 // cell surface (PMID:22031944 [IDA]) /// 0005886 // plasma membrane (Reactome:R-HSA-199576 [TAS]) /// 0005886 // plasma membrane (Reactome:R-HSA-198955 [TAS]) /// 0070971 // endoplasmic reticulum exit site (PMID:20946353 [IDA]) /// 0005886 // plasma membrane (Reactome:R-HSA-1236964 [TAS]) /// 0071556 // integral component of lumenal side of endoplasmic reticulum membrane (Reactome:R-HSA-983138 [TAS]) /// 0005615 // extracellular space (PMID:21873635 [IBA] MGI:MGI:95929|PANTHER:PTN002314307|UniProtKB:P25311|UniProtKB:Q29983|UniProtKB:Q30201|UniProtKB:Q9BZM5) /// 0030670 // phagocytic vesicle membrane (Reactome:R-HSA-8863973 [TAS]) /// 0070062 // extracellular exosome (PMID:19199708 [HDA]) /// 0005794 // Golgi apparatus (PMID:20946353 [IDA]) /// 0005886 // plasma membrane (Reactome:R-HSA-983427 [TAS]) /// 0055038 // recycling endosome membrane (Reactome:R-HSA-8863973 [TAS]) /// 0030670 // phagocytic vesicle membrane (Reactome:R-HSA-1236965 [TAS]) /// 0016020 // membrane (PMID:19946888 [HDA]) /// 0005886 // plasma membrane (PMID:21873635 [IBA] MGI:MGI:107674|MGI:MGI:109431|MGI:MGI:109432|MGI:MGI:1861032|MGI:MGI:1925027|MGI:MGI:95896|MGI:MGI:95904|MGI:MGI:95915|MGI:MGI:95938|PANTHER:PTN002314307|RGD:2793|UniProtKB:P01891|UniProtKB:P13747|UniProtKB:P17693|UniProtKB:P30511|UniProtKB:Q30201|UniProtKB:Q95460|UniProtKB:Q9BZM6) /// 0005887 // integral component of plasma membrane (PMID:1431115 [NAS]) /// 0009897 // external side of plasma membrane (PMID:21873635 [IBA] MGI:MGI:107674|MGI:MGI:109431|MGI:MGI:109432|MGI:MGI:1861032|MGI:MGI:1925027|MGI:MGI:2179988|MGI:MGI:2179989|MGI:MGI:95896|MGI:MGI:95904|MGI:MGI:95915|MGI:MGI:95938|PANTHER:PTN002314307|UniProtKB:Q30201) /// 0012507 // ER to Golgi transport vesicle membrane (Reactome:R-HSA-983421 [TAS]) /// 0000139 // Golgi membrane (Reactome:R-HSA-983421 [TAS]) /// 0005789 // endoplasmic reticulum membrane (Reactome:R-HSA-8943083 [TAS]) /// 0031901 // early endosome membrane (Reactome:R-HSA-1236954 [TAS]) /// 0005783 // endoplasmic reticulum (PMID:20946353 [IDA]) /// 0005886 // plasma membrane (PMID:2784196 [IDA]) /// 0031901 // early endosome membrane (Reactome:R-HSA-1236943 [TAS]) /// 0071556 // integral component of lumenal side of endoplasmic reticulum membrane (Reactome:R-HSA-8951499 [TAS]) /// 0005887 // integral component of plasma membrane (PMID:8188325 [NAS]) /// 0042612 // MHC class I protein complex (PMID:8805302 [IDA]) /// 0071556 // integral component of lumenal side of endoplasmic reticulum membrane (Reactome:R-HSA-1031716 [TAS]) /// 0042612 // MHC class I protein complex (PMID:7694806 [IDA]) /// 0070062 // extracellular exosome (PMID:20458337 [HDA]) /// 0042612 // MHC class I protein complex (PMID:8906788 [IDA]) /// 0005886 // plasma membrane (PMID:8630735 [IDA]) /// 0005886 // plasma membrane (Reactome:R-HSA-1236965 [TAS]) /// 0070062 // extracellular exosome (PMID:11487543 [HDA]) /// 0042824 // MHC class I peptide loading complex (PMID:21263072 [IDA]) /// 0009986 // cell surface (PMID:8839770 [IDA])	0005515 // protein binding (PMID:9177355 [IPI] UniProtKB:P01732) /// 0042605 // peptide antigen binding (PMID:8955188 [IDA]) /// 0005515 // protein binding (PMID:12414957 [IPI] UniProtKB:P03406) /// 0062061 /// 0030881 // beta-2-microglobulin binding (PMID:7694806 [IDA]) /// 0042605 // peptide antigen binding (PMID:20364150 [IDA]) /// 0005102 // receptor binding (PMID:21873635 [IBA] PANTHER:PTN000422452|UniProtKB:P01891|UniProtKB:P13747|UniProtKB:P17693|UniProtKB:Q31612) /// 0030881 // beta-2-microglobulin binding (PMID:25631937 [IC] GO:0042605) /// 0005102 // receptor binding (PMID:19124746 [IPI] UniProtKB:Q8N423) /// 0042605 // peptide antigen binding (PMID:10435578 [IDA]) /// 0005515 // protein binding (PMID:23401559 [IPI] UniProtKB:Q9BX59) /// 0042605 // peptide antigen binding (PMID:25631937 [IDA]) /// 0042610 // CD8 receptor binding (PMID:2784196 [IDA]) /// 0030881 // beta-2-microglobulin binding (PMID:3309677 [IDA]) /// 0005102 // receptor binding (PMID:19124746 [IPI] UniProtKB:Q8NHL6) /// 0042605 // peptide antigen binding (PMID:8839770 [IDA]) /// 0005515 // protein binding (PMID:20946353 [IPI] UniProtKB:Q15436) /// 0042605 // peptide antigen binding (PMID:22031944 [IDA]) /// 0042605 // peptide antigen binding (PMID:7504010 [IDA]) /// 0046977 // TAP binding (PMID:8805302 [IDA]) /// 0042605 // peptide antigen binding (PMID:17189421 [IDA]) /// 0042608 // T cell receptor binding (PMID:8906788 [IDA]) /// 0005515 // protein binding (PMID:26869717 [IPI] UniProtKB:Q9BX59) /// 0042608 // T cell receptor binding (PMID:10435578 [IDA]) /// 0042608 // T cell receptor binding (PMID:8955188 [IDA]) /// 0046977 // TAP binding (PMID:8617941 [IDA]) /// 0030881 // beta-2-microglobulin binding (PMID:8805302 [IDA]) /// 0030881 // beta-2-microglobulin binding (PMID:23566939 [IMP]) /// 0042605 // peptide antigen binding (PMID:21873635 [IBA] MGI:MGI:95904|MGI:MGI:95915|MGI:MGI:95938|PANTHER:PTN000422452|UniProtKB:P01891|UniProtKB:P13747|UniProtKB:Q31612) /// 0042605 // peptide antigen binding (PMID:24643698 [IDA]) /// 0030881 // beta-2-microglobulin binding (PMID:8906788 [IDA]) /// 0042605 // peptide antigen binding (PMID:7694806 [IDA]) /// 0042605 // peptide antigen binding (PMID:1402688 [IDA]) /// 0042605 // peptide antigen binding (PMID:8805302 [IDA]) /// 0042605 // peptide antigen binding (PMID:9177355 [IDA]) /// 0003723 // RNA binding (PMID:22658674 [HDA]) /// 0042605 // peptide antigen binding (PMID:23566939 [IMP]) /// 0042605 // peptide antigen binding (PMID:8906788 [IDA])	HLA class I histocompatibility antigen, A alpha chain	HLA-A|HLAA	protein	20101101	18483	651.449	19765	705.12	18927	754.843	8919	388.346	16722	632.643	18038	641.692	13478	401.868	15852	477.342	19067	524.925	9038	387.151	8674	412.141	5175	256.542	7245	339.033	8201	444.178	8740	413.014
POLR1H	6	30058899..30064909	ENSG00000066379	17.6539	1.33158	0.413142	0.115337	15.4635	1.0314	0.0446051	0.889916	16.0225	-1.04732	-0.0666986	0.850228												276	53.8478	253	49.9617	283	62.4758	214	51.5783	242	50.68	283	55.7283	303	50.0094	282	47.0052	365	55.6236	344	81.5676	300	78.904	277	76.0115	131	33.9332	160	47.969	171	44.7301
PPP1R11	6	30066709..30070333	ENSG00000204619	17.667	1.14202	0.191586	0.397383	17.6633	-1.10841	-0.148493	0.441808	18.6266	-1.18357	-0.243145	0.218922	PPP1R11	UniProtKB	O60927	PPP1R11	0035308 // negative regulation of protein dephosphorylation (PMID:21873635 [IBA] PANTHER:PTN000464544|SGD:S000001899|TAIR:locus:505006282) /// 0050830 // defense response to Gram-positive bacterium (GO_REF:0000024 [ISS] UniProtKB:Q8K1L5) /// 0006511 // ubiquitin-dependent protein catabolic process (PMID:27805901 [IMP]) /// 0050710 // negative regulation of cytokine secretion (GO_REF:0000024 [ISS] UniProtKB:Q8K1L5) /// 0032515 // negative regulation of phosphoprotein phosphatase activity (PMID:21873635 [IBA] MGI:MGI:1923747|PANTHER:PTN000464544|SGD:S000001899|TAIR:locus:505006282|UniProtKB:Q8IJ88) /// 0016567 // protein ubiquitination (GO_REF:0000041 [IEA] UniPathway:UPA00143)	0005737 // cytoplasm (GO_REF:0000024 [ISS] UniProtKB:Q8K1L5) /// 0005634 // nucleus (PMID:21873635 [IBA] PANTHER:PTN000464544|SGD:S000001899|UniProtKB:Q8IJ88)	0005515 // protein binding (PMID:28330616 [IPI] UniProtKB:P62140) /// 0005515 // protein binding (PMID:9843442 [IPI] UniProtKB:P62139) /// 0008157 // protein phosphatase 1 binding (PMID:21873635 [IBA] FB:FBgn0261624|PANTHER:PTN000464544) /// 0061630 // ubiquitin protein ligase activity (PMID:27805901 [IDA]) /// 0005515 // protein binding (PMID:26496610 [IPI] UniProtKB:P62140) /// 0005515 // protein binding (PMID:24366813 [IPI] UniProtKB:P36873) /// 0005515 // protein binding (PMID:27173435 [IPI] UniProtKB:P62140) /// 0004865 // protein serine/threonine phosphatase inhibitor activity (PMID:21873635 [IBA] PANTHER:PTN000464544|SGD:S000001899) /// 0005515 // protein binding (PMID:28330616 [IPI] UniProtKB:P36873)	E3 ubiquitin-protein ligase PPP1R11	PPP1R11|HCGV|TCTE5	protein	20200418	732	50.6436	719	50.3501	682	53.3906	642	54.871	798	59.2623	796	55.5849	1004	58.7621	906	53.5524	1024	55.3376	1079	90.7267	854	79.6508	801	77.9447	652	59.8902	543	57.7291	613	56.8616
RNF39	6	complement(30070266..30075849)	ENSG00000204618	0.203351	-1.06613	-0.0923786	0.929409	0.250139	1.68148	0.749729	0.233386	0.238624	1.93218	0.950231	0.17686	RNF39	UniProtKB	Q9H2S5	RNF39	0016567 // protein ubiquitination (PMID:21873635 [IBA] MGI:MGI:2137352|MGI:MGI:2137355|MGI:MGI:2447992|MGI:MGI:2684862|MGI:MGI:2684869|MGI:MGI:3612190|MGI:MGI:98178|PANTHER:PTN002788315|RGD:619964|UniProtKB:O60858|UniProtKB:P14373|UniProtKB:P19474|UniProtKB:Q5TA31|UniProtKB:Q6AZZ1|UniProtKB:Q86WT6|UniProtKB:Q96A61|UniProtKB:Q9BVG3|UniProtKB:Q9C035|UniProtKB:Q9Y577) /// 0008150 // biological_process (GO_REF:0000015 [ND])	0005737 // cytoplasm (PMID:21873635 [IBA] MGI:MGI:106657|MGI:MGI:1337056|MGI:MGI:1338757|MGI:MGI:1913847|MGI:MGI:1914104|MGI:MGI:1923931|MGI:MGI:2137352|MGI:MGI:2137353|MGI:MGI:2137355|MGI:MGI:3612190|MGI:MGI:97904|MGI:MGI:98178|PANTHER:PTN002788315|RGD:619964|RGD:708400|UniProtKB:O15553|UniProtKB:O60858|UniProtKB:P14373|UniProtKB:P19474|UniProtKB:Q0PF16|UniProtKB:Q14142|UniProtKB:Q5TA31|UniProtKB:Q6AZZ1|UniProtKB:Q6P9F5|UniProtKB:Q86UV6|UniProtKB:Q86UV7|UniProtKB:Q86WT6|UniProtKB:Q86XT4|UniProtKB:Q8IYM9|UniProtKB:Q969Q1|UniProtKB:Q96A61|UniProtKB:Q96F44|UniProtKB:Q9BVG3|UniProtKB:Q9BYJ4|UniProtKB:Q9C029|UniProtKB:Q9C030|UniProtKB:Q9C035|UniProtKB:Q9C037|UniProtKB:Q9HCM9) /// 0005575 // cellular_component (GO_REF:0000015 [ND])	0061630 // ubiquitin protein ligase activity (PMID:21873635 [IBA] MGI:MGI:2137355|MGI:MGI:2447992|MGI:MGI:2684862|MGI:MGI:3612190|PANTHER:PTN002788315|UniProtKB:P14373|UniProtKB:Q96A61|UniProtKB:Q9C030) /// 0046872 // metal ion binding (GO_REF:0000043 [IEA] UniProtKB-KW:KW-0479)	RING finger protein 39	RNF39|HZFW	protein	20061113	18	1.39468	9	0.705835	12	1.05208	8	0.76575	13	1.08121	9	0.703842	11	0.721017	10	0.661973	15	0.907823	6	0.565008	1	0.104453	3	0.326937	10	1.02872	2	0.23813	6	0.623303
TRIM31	6	complement(30102897..30113090)	ENSG00000204616	0.0687588	4.9461	2.30629	0.0998093	0.0765861	8.09762	3.0175	0.0178098	0.0575962	21.1732	4.40417	0.108641	TRIM31	UniProtKB	Q9BZY9	TRIM31	0016567 // protein ubiquitination (PMID:21873635 [IBA] MGI:MGI:2137352|MGI:MGI:2137355|MGI:MGI:2447992|MGI:MGI:2684862|MGI:MGI:2684869|MGI:MGI:3612190|MGI:MGI:98178|PANTHER:PTN002788315|RGD:619964|UniProtKB:O60858|UniProtKB:P14373|UniProtKB:P19474|UniProtKB:Q5TA31|UniProtKB:Q6AZZ1|UniProtKB:Q86WT6|UniProtKB:Q96A61|UniProtKB:Q9BVG3|UniProtKB:Q9C035|UniProtKB:Q9Y577) /// 0045087 // innate immune response (PMID:21873635 [IBA] MGI:MGI:2385051|PANTHER:PTN001535672|UniProtKB:Q9BZY9) /// 0051091 // positive regulation of sequence-specific DNA binding transcription factor activity (PMID:21873635 [IBA] PANTHER:PTN001535672|UniProtKB:Q96A61|UniProtKB:Q9BZY9) /// 0046597 // negative regulation of viral entry into host cell (PMID:18248090 [IMP]) /// 0051091 // positive regulation of sequence-specific DNA binding transcription factor activity (PMID:23077300 [IMP]) /// 0016567 // protein ubiquitination (GO_REF:0000041 [IEA] UniPathway:UPA00143) /// 0045087 // innate immune response (PMID:18248090 [IMP]) /// 1902186 // regulation of viral release from host cell (PMID:18248090 [IMP]) /// 0032897 // negative regulation of viral transcription (PMID:18248090 [IDA]) /// 0060333 // interferon-gamma-mediated signaling pathway (Reactome:R-HSA-877300 [TAS])	0005739 // mitochondrion (GO_REF:0000044 [IEA] UniProtKB-SubCell:SL-0173) /// 0005737 // cytoplasm (PMID:21873635 [IBA] MGI:MGI:106657|MGI:MGI:1337056|MGI:MGI:1338757|MGI:MGI:1913847|MGI:MGI:1914104|MGI:MGI:1923931|MGI:MGI:2137352|MGI:MGI:2137353|MGI:MGI:2137355|MGI:MGI:3612190|MGI:MGI:97904|MGI:MGI:98178|PANTHER:PTN002788315|RGD:619964|RGD:708400|UniProtKB:O15553|UniProtKB:O60858|UniProtKB:P14373|UniProtKB:P19474|UniProtKB:Q0PF16|UniProtKB:Q14142|UniProtKB:Q5TA31|UniProtKB:Q6AZZ1|UniProtKB:Q6P9F5|UniProtKB:Q86UV6|UniProtKB:Q86UV7|UniProtKB:Q86WT6|UniProtKB:Q86XT4|UniProtKB:Q8IYM9|UniProtKB:Q969Q1|UniProtKB:Q96A61|UniProtKB:Q96F44|UniProtKB:Q9BVG3|UniProtKB:Q9BYJ4|UniProtKB:Q9C029|UniProtKB:Q9C030|UniProtKB:Q9C035|UniProtKB:Q9C037|UniProtKB:Q9HCM9) /// 0005829 // cytosol (Reactome:R-HSA-1031716 [TAS]) /// 0016604 // nuclear body (PMID:21873635 [IBA] PANTHER:PTN001535672|UniProtKB:Q8WV44)	0061630 // ubiquitin protein ligase activity (PMID:21873635 [IBA] MGI:MGI:2137355|MGI:MGI:2447992|MGI:MGI:2684862|MGI:MGI:3612190|PANTHER:PTN002788315|UniProtKB:P14373|UniProtKB:Q96A61|UniProtKB:Q9C030) /// 0008270 // zinc ion binding (GO_REF:0000002 [IEA] InterPro:IPR000315|InterPro:IPR020457) /// 0005515 // protein binding (PMID:25416956 [IPI] UniProtKB:P43355) /// 0005515 // protein binding (PMID:16189514 [IPI] UniProtKB:P43355)	E3 ubiquitin-protein ligase TRIM31	TRIM31|C6orf13|RNF	protein	20200418	6	0.497232	2	0.167763	10	0.937724	0	0	1	0.0889551	1	0.0836447	2	0.140213	1	0.0708021	0	0	0	0	0	0	0	0	0	0	0	0	0	0
TRIM40	6	30136124..30148735	ENSG00000204614	0	#N/A	#N/A	#N/A	0	#N/A	#N/A	#N/A	0	#N/A	#N/A	#N/A	TRIM40	UniProtKB	Q6P9F5	TRIM40	0042177 // negative regulation of protein catabolic process (PMID:21474709 [IDA]) /// 0045087 // innate immune response (PMID:21873635 [IBA] MGI:MGI:1338757|MGI:MGI:2137355|MGI:MGI:97904|PANTHER:PTN002788582|UniProtKB:O15553|UniProtKB:P14373|UniProtKB:P19474|UniProtKB:Q0PF16|UniProtKB:Q96F44|UniProtKB:Q9C019|UniProtKB:Q9C035) /// 0032088 // negative regulation of NF-kappaB transcription factor activity (PMID:21474709 [IDA]) /// 0010468 // regulation of gene expression (PMID:21873635 [IBA] MGI:MGI:2137352|MGI:MGI:2137355|MGI:MGI:97904|PANTHER:PTN002788582|RGD:1359645|UniProtKB:O00635|UniProtKB:P14373|UniProtKB:P19474|UniProtKB:Q0PF16|UniProtKB:Q6P9F5|UniProtKB:Q8IYM9|UniProtKB:Q9BYJ4|UniProtKB:Q9C019|UniProtKB:Q9C030|UniProtKB:Q9C035) /// 1900181 // negative regulation of protein localization to nucleus (PMID:21474709 [IDA]) /// 0032088 // negative regulation of NF-kappaB transcription factor activity (PMID:21873635 [IBA] PANTHER:PTN002788346|RGD:1359645|UniProtKB:Q6P9F5) /// 0016567 // protein ubiquitination (PMID:21873635 [IBA] MGI:MGI:2137352|MGI:MGI:2137355|MGI:MGI:2447992|MGI:MGI:2684862|MGI:MGI:2684869|MGI:MGI:3612190|MGI:MGI:98178|PANTHER:PTN002788315|RGD:619964|UniProtKB:O60858|UniProtKB:P14373|UniProtKB:P19474|UniProtKB:Q5TA31|UniProtKB:Q6AZZ1|UniProtKB:Q86WT6|UniProtKB:Q96A61|UniProtKB:Q9BVG3|UniProtKB:Q9C035|UniProtKB:Q9Y577) /// 0045116 // protein neddylation (PMID:21474709 [IDA]) /// 0030308 // negative regulation of cell growth (GO_REF:0000107 [IEA] UniProtKB:Q6MFY8|ensembl:ENSRNOP00000035419) /// 1901223 // negative regulation of NIK/NF-kappaB signaling (PMID:21474709 [NAS])	0005737 // cytoplasm (PMID:21873635 [IBA] MGI:MGI:106657|MGI:MGI:1337056|MGI:MGI:1338757|MGI:MGI:1913847|MGI:MGI:1914104|MGI:MGI:1923931|MGI:MGI:2137352|MGI:MGI:2137353|MGI:MGI:2137355|MGI:MGI:3612190|MGI:MGI:97904|MGI:MGI:98178|PANTHER:PTN002788315|RGD:619964|RGD:708400|UniProtKB:O15553|UniProtKB:O60858|UniProtKB:P14373|UniProtKB:P19474|UniProtKB:Q0PF16|UniProtKB:Q14142|UniProtKB:Q5TA31|UniProtKB:Q6AZZ1|UniProtKB:Q6P9F5|UniProtKB:Q86UV6|UniProtKB:Q86UV7|UniProtKB:Q86WT6|UniProtKB:Q86XT4|UniProtKB:Q8IYM9|UniProtKB:Q969Q1|UniProtKB:Q96A61|UniProtKB:Q96F44|UniProtKB:Q9BVG3|UniProtKB:Q9BYJ4|UniProtKB:Q9C029|UniProtKB:Q9C030|UniProtKB:Q9C035|UniProtKB:Q9C037|UniProtKB:Q9HCM9) /// 0008385 // IkappaB kinase complex (PMID:21474709 [IDA])	0061630 // ubiquitin protein ligase activity (PMID:21873635 [IBA] MGI:MGI:2137355|MGI:MGI:2447992|MGI:MGI:2684862|MGI:MGI:3612190|PANTHER:PTN002788315|UniProtKB:P14373|UniProtKB:Q96A61|UniProtKB:Q9C030) /// 0005515 // protein binding (PMID:21474709 [IPI] UniProtKB:O14920) /// 0005515 // protein binding (PMID:21474709 [IPI] UniProtKB:Q15843) /// 0005515 // protein binding (PMID:21474709 [IPI] UniProtKB:Q9Y6K9) /// 0008270 // zinc ion binding (GO_REF:0000002 [IEA] InterPro:IPR000315) /// 0005515 // protein binding (PMID:21474709 [IPI] UniProtKB:O15111)	Tripartite motif-containing protein 40	TRIM40|RNF35	protein	20130814	0	0	0	0	0	0	0	0	0	0	0	0	0	0	0	0	0	0	0	0	0	0	0	0	0	0	0	0	0	0
TRIM10	6	complement(30151943..30161211)	ENSG00000204613	0.0173461	1.18977	0.250688	0.890615	0.026742	2.41281	1.27071	0.275566	0.0257638	6.79956	2.76544	0.122138	TRIM10	UniProtKB	Q9UDY6	TRIM10	0045087 // innate immune response (PMID:21873635 [IBA] MGI:MGI:1338757|MGI:MGI:2137355|MGI:MGI:97904|PANTHER:PTN002788582|UniProtKB:O15553|UniProtKB:P14373|UniProtKB:P19474|UniProtKB:Q0PF16|UniProtKB:Q96F44|UniProtKB:Q9C019|UniProtKB:Q9C035) /// 0046597 // negative regulation of viral entry into host cell (GO_REF:0000107 [IEA] UniProtKB:Q9WUH5|ensembl:ENSMUSP00000057928) /// 0030218 // erythrocyte differentiation (GO_REF:0000107 [IEA] UniProtKB:Q9WUH5|ensembl:ENSMUSP00000057928) /// 0010468 // regulation of gene expression (PMID:21873635 [IBA] MGI:MGI:2137352|MGI:MGI:2137355|MGI:MGI:97904|PANTHER:PTN002788582|RGD:1359645|UniProtKB:O00635|UniProtKB:P14373|UniProtKB:P19474|UniProtKB:Q0PF16|UniProtKB:Q6P9F5|UniProtKB:Q8IYM9|UniProtKB:Q9BYJ4|UniProtKB:Q9C019|UniProtKB:Q9C030|UniProtKB:Q9C035) /// 0016567 // protein ubiquitination (PMID:21873635 [IBA] MGI:MGI:2137352|MGI:MGI:2137355|MGI:MGI:2447992|MGI:MGI:2684862|MGI:MGI:2684869|MGI:MGI:3612190|MGI:MGI:98178|PANTHER:PTN002788315|RGD:619964|UniProtKB:O60858|UniProtKB:P14373|UniProtKB:P19474|UniProtKB:Q5TA31|UniProtKB:Q6AZZ1|UniProtKB:Q86WT6|UniProtKB:Q96A61|UniProtKB:Q9BVG3|UniProtKB:Q9C035|UniProtKB:Q9Y577) /// 0008150 // biological_process (GO_REF:0000015 [ND])	0005737 // cytoplasm (PMID:21873635 [IBA] MGI:MGI:106657|MGI:MGI:1337056|MGI:MGI:1338757|MGI:MGI:1913847|MGI:MGI:1914104|MGI:MGI:1923931|MGI:MGI:2137352|MGI:MGI:2137353|MGI:MGI:2137355|MGI:MGI:3612190|MGI:MGI:97904|MGI:MGI:98178|PANTHER:PTN002788315|RGD:619964|RGD:708400|UniProtKB:O15553|UniProtKB:O60858|UniProtKB:P14373|UniProtKB:P19474|UniProtKB:Q0PF16|UniProtKB:Q14142|UniProtKB:Q5TA31|UniProtKB:Q6AZZ1|UniProtKB:Q6P9F5|UniProtKB:Q86UV6|UniProtKB:Q86UV7|UniProtKB:Q86WT6|UniProtKB:Q86XT4|UniProtKB:Q8IYM9|UniProtKB:Q969Q1|UniProtKB:Q96A61|UniProtKB:Q96F44|UniProtKB:Q9BVG3|UniProtKB:Q9BYJ4|UniProtKB:Q9C029|UniProtKB:Q9C030|UniProtKB:Q9C035|UniProtKB:Q9C037|UniProtKB:Q9HCM9) /// 0005737 // cytoplasm (GO_REF:0000024 [ISS] UniProtKB:Q9WUH5)	0005515 // protein binding (PMID:25416956 [IPI] UniProtKB:Q9UQR1) /// 0061630 // ubiquitin protein ligase activity (PMID:21873635 [IBA] MGI:MGI:2137355|MGI:MGI:2447992|MGI:MGI:2684862|MGI:MGI:3612190|PANTHER:PTN002788315|UniProtKB:P14373|UniProtKB:Q96A61|UniProtKB:Q9C030) /// 0005515 // protein binding (PMID:25416956 [IPI] UniProtKB:Q5W5X9) /// 0005515 // protein binding (PMID:31515488 [IPI] UniProtKB:P25786) /// 0008270 // zinc ion binding (GO_REF:0000002 [IEA] InterPro:IPR000315) /// 0005515 // protein binding (PMID:31515488 [IPI] UniProtKB:Q5W5X9) /// 0003674 // molecular_function (GO_REF:0000015 [ND]) /// 0005515 // protein binding (PMID:25416956 [IPI] UniProtKB:P25786)	Tripartite motif-containing protein 10	TRIM10|RFB30|RNF9	protein	20090505	3	0.13175	5	0.222259	1	0.0496932	3	0.162759	1	0.0471404	0	0	1	0.0371519	4	0.150082	2	0.0686069	0	0	0	0	0	0	1	0.0583077	0	0	0	0
TRIM15	6	30163206..30172693	ENSG00000204610	0.0137107	3.54844	1.82718	#N/A	0.0171744	8.11928	3.02135	0.132465	0.0114496	5.2022	2.37912	#N/A	TRIM15	UniProtKB	Q9C019	TRIM15	0045087 // innate immune response (PMID:21873635 [IBA] MGI:MGI:1338757|MGI:MGI:2137355|MGI:MGI:97904|PANTHER:PTN002788582|UniProtKB:O15553|UniProtKB:P14373|UniProtKB:P19474|UniProtKB:Q0PF16|UniProtKB:Q96F44|UniProtKB:Q9C019|UniProtKB:Q9C035) /// 1902187 // negative regulation of viral release from host cell (PMID:18248090 [IDA]) /// 0007500 // mesodermal cell fate determination (PMID:10207104 [TAS]) /// 0010468 // regulation of gene expression (PMID:21873635 [IBA] MGI:MGI:2137352|MGI:MGI:2137355|MGI:MGI:97904|PANTHER:PTN002788582|RGD:1359645|UniProtKB:O00635|UniProtKB:P14373|UniProtKB:P19474|UniProtKB:Q0PF16|UniProtKB:Q6P9F5|UniProtKB:Q8IYM9|UniProtKB:Q9BYJ4|UniProtKB:Q9C019|UniProtKB:Q9C030|UniProtKB:Q9C035) /// 0016567 // protein ubiquitination (PMID:21873635 [IBA] MGI:MGI:2137352|MGI:MGI:2137355|MGI:MGI:2447992|MGI:MGI:2684862|MGI:MGI:2684869|MGI:MGI:3612190|MGI:MGI:98178|PANTHER:PTN002788315|RGD:619964|UniProtKB:O60858|UniProtKB:P14373|UniProtKB:P19474|UniProtKB:Q5TA31|UniProtKB:Q6AZZ1|UniProtKB:Q86WT6|UniProtKB:Q96A61|UniProtKB:Q9BVG3|UniProtKB:Q9C035|UniProtKB:Q9Y577) /// 0032481 // positive regulation of type I interferon production (PMID:23077300 [IMP]) /// 1900246 // positive regulation of RIG-I signaling pathway (PMID:23077300 [IMP]) /// 1902187 // negative regulation of viral release from host cell (PMID:18248090 [IMP]) /// 0051092 // positive regulation of NF-kappaB transcription factor activity (PMID:21873635 [IBA] PANTHER:PTN000646487|UniProtKB:Q9C019) /// 1901253 // negative regulation of intracellular transport of viral material (PMID:18248090 [IMP]) /// 0051092 // positive regulation of NF-kappaB transcription factor activity (PMID:23077300 [IDA]) /// 0051091 // positive regulation of sequence-specific DNA binding transcription factor activity (PMID:23077300 [IMP]) /// 0045087 // innate immune response (PMID:18248090 [IMP])	0005737 // cytoplasm (PMID:21873635 [IBA] MGI:MGI:106657|MGI:MGI:1337056|MGI:MGI:1338757|MGI:MGI:1913847|MGI:MGI:1914104|MGI:MGI:1923931|MGI:MGI:2137352|MGI:MGI:2137353|MGI:MGI:2137355|MGI:MGI:3612190|MGI:MGI:97904|MGI:MGI:98178|PANTHER:PTN002788315|RGD:619964|RGD:708400|UniProtKB:O15553|UniProtKB:O60858|UniProtKB:P14373|UniProtKB:P19474|UniProtKB:Q0PF16|UniProtKB:Q14142|UniProtKB:Q5TA31|UniProtKB:Q6AZZ1|UniProtKB:Q6P9F5|UniProtKB:Q86UV6|UniProtKB:Q86UV7|UniProtKB:Q86WT6|UniProtKB:Q86XT4|UniProtKB:Q8IYM9|UniProtKB:Q969Q1|UniProtKB:Q96A61|UniProtKB:Q96F44|UniProtKB:Q9BVG3|UniProtKB:Q9BYJ4|UniProtKB:Q9C029|UniProtKB:Q9C030|UniProtKB:Q9C035|UniProtKB:Q9C037|UniProtKB:Q9HCM9)	0005515 // protein binding (PMID:25416956 [IPI] UniProtKB:Q3B820) /// 0061630 // ubiquitin protein ligase activity (PMID:21873635 [IBA] MGI:MGI:2137355|MGI:MGI:2447992|MGI:MGI:2684862|MGI:MGI:3612190|PANTHER:PTN002788315|UniProtKB:P14373|UniProtKB:Q96A61|UniProtKB:Q9C030) /// 0005515 // protein binding (PMID:26871637 [IPI] UniProtKB:O15169) /// 0008270 // zinc ion binding (GO_REF:0000002 [IEA] InterPro:IPR000315) /// 0005515 // protein binding (PMID:25416956 [IPI] UniProtKB:Q9UJ41) /// 0005515 // protein binding (PMID:25416956 [IPI] UniProtKB:Q6UXP7)	Tripartite motif-containing protein 15	TRIM15|RNF93|ZNF178|ZNFB7	protein	20200418	2	0.150319	0	0	2	0.170091	0	0	0	0	1	0.0758603	0	0	0	0	0	0	0	0	0	0	0	0	0	0	0	0	0	0
TRIM26	6	complement(30184455..30213427)	ENSG00000234127	15.987	1.26317	0.33705	0.189852	15.6617	-1.16702	-0.222824	0.342161	14.7655	-1.00937	-0.0134616	0.969698	TRIM26	UniProtKB	Q12899	TRIM26	0045087 // innate immune response (PMID:18248090 [IDA]) /// 1902187 // negative regulation of viral release from host cell (PMID:18248090 [IDA]) /// 0046597 // negative regulation of viral entry into host cell (PMID:18248090 [IDA]) /// 0045087 // innate immune response (PMID:21873635 [IBA] PANTHER:PTN002379335|UniProtKB:Q12899) /// 0016567 // protein ubiquitination (PMID:21873635 [IBA] MGI:MGI:2137352|MGI:MGI:2137355|MGI:MGI:2447992|MGI:MGI:2684862|MGI:MGI:2684869|MGI:MGI:3612190|MGI:MGI:98178|PANTHER:PTN002788315|RGD:619964|UniProtKB:O60858|UniProtKB:P14373|UniProtKB:P19474|UniProtKB:Q5TA31|UniProtKB:Q6AZZ1|UniProtKB:Q86WT6|UniProtKB:Q96A61|UniProtKB:Q9BVG3|UniProtKB:Q9C035|UniProtKB:Q9Y577) /// 0051091 // positive regulation of sequence-specific DNA binding transcription factor activity (PMID:23077300 [IDA]) /// 0051091 // positive regulation of sequence-specific DNA binding transcription factor activity (PMID:21873635 [IBA] PANTHER:PTN002379335|UniProtKB:Q12899) /// 0060333 // interferon-gamma-mediated signaling pathway (Reactome:R-HSA-877300 [TAS])	0005634 // nucleus (GO_REF:0000044 [IEA] UniProtKB-SubCell:SL-0191) /// 0005737 // cytoplasm (PMID:21873635 [IBA] MGI:MGI:106657|MGI:MGI:1337056|MGI:MGI:1338757|MGI:MGI:1913847|MGI:MGI:1914104|MGI:MGI:1923931|MGI:MGI:2137352|MGI:MGI:2137353|MGI:MGI:2137355|MGI:MGI:3612190|MGI:MGI:97904|MGI:MGI:98178|PANTHER:PTN002788315|RGD:619964|RGD:708400|UniProtKB:O15553|UniProtKB:O60858|UniProtKB:P14373|UniProtKB:P19474|UniProtKB:Q0PF16|UniProtKB:Q14142|UniProtKB:Q5TA31|UniProtKB:Q6AZZ1|UniProtKB:Q6P9F5|UniProtKB:Q86UV6|UniProtKB:Q86UV7|UniProtKB:Q86WT6|UniProtKB:Q86XT4|UniProtKB:Q8IYM9|UniProtKB:Q969Q1|UniProtKB:Q96A61|UniProtKB:Q96F44|UniProtKB:Q9BVG3|UniProtKB:Q9BYJ4|UniProtKB:Q9C029|UniProtKB:Q9C030|UniProtKB:Q9C035|UniProtKB:Q9C037|UniProtKB:Q9HCM9) /// 0005829 // cytosol (Reactome:R-HSA-1031716 [TAS]) /// 0005575 // cellular_component (GO_REF:0000015 [ND])	0005515 // protein binding (PMID:25416956 [IPI] UniProtKB:Q9NVV9) /// 0061630 // ubiquitin protein ligase activity (PMID:21873635 [IBA] MGI:MGI:2137355|MGI:MGI:2447992|MGI:MGI:2684862|MGI:MGI:3612190|PANTHER:PTN002788315|UniProtKB:P14373|UniProtKB:Q96A61|UniProtKB:Q9C030) /// 0008270 // zinc ion binding (GO_REF:0000002 [IEA] InterPro:IPR000315) /// 0005515 // protein binding (PMID:25416956 [IPI] UniProtKB:Q08117) /// 0046872 // metal ion binding (PMID:8530076 [NAS]) /// 0005515 // protein binding (PMID:21516116 [IPI] UniProtKB:P43360) /// 0005515 // protein binding (PMID:21750715 [IPI] UniProtKB:Q0VD86) /// 0003677 // DNA binding (PMID:8530076 [NAS])	Tripartite motif-containing protein 26	TRIM26|RNF95|ZNF173	protein	20090505	1339	63.5568	1325	63.6584	1083	58.167	383	22.4582	651	33.1684	702	33.6317	1598	64.1665	1536	62.2888	1608	59.6176	1098	63.3409	933	59.7011	862	57.5479	741	46.6976	774	56.4552	813	51.7389
gene:ENSG00000280128	6	complement(30282349..30286054)	ENSG00000280128	0	#N/A	#N/A	#N/A	0	#N/A	#N/A	#N/A	0	#N/A	#N/A	#N/A												0	0	0	0	0	0	0	0	0	0	0	0	0	0	0	0	0	0	0	0	0	0	0	0	0	0	0	0	0	0
TRIM39	6	30326479..30343729	ENSG00000204599	5.84589	-1.1712	-0.227989	0.384002	5.98298	-1.1553	-0.208273	0.320271	5.55236	1.02149	0.0306765	0.923428	TRIM39	UniProtKB	Q9HCM9	TRIM39	0032435 // negative regulation of proteasomal ubiquitin-dependent protein catabolic process (PMID:21873635 [IBA] PANTHER:PTN001535873|UniProtKB:Q9HCM9) /// 1902806 // regulation of cell cycle G1/S phase transition (PMID:23213251 [IMP]) /// 2000059 // negative regulation of protein ubiquitination involved in ubiquitin-dependent protein catabolic process (PMID:19100260 [IDA]) /// 0050821 // protein stabilization (PMID:23213251 [IMP]) /// 0016567 // protein ubiquitination (PMID:21873635 [IBA] MGI:MGI:2137352|MGI:MGI:2137355|MGI:MGI:2447992|MGI:MGI:2684862|MGI:MGI:2684869|MGI:MGI:3612190|MGI:MGI:98178|PANTHER:PTN002788315|RGD:619964|UniProtKB:O60858|UniProtKB:P14373|UniProtKB:P19474|UniProtKB:Q5TA31|UniProtKB:Q6AZZ1|UniProtKB:Q86WT6|UniProtKB:Q96A61|UniProtKB:Q9BVG3|UniProtKB:Q9C035|UniProtKB:Q9Y577) /// 2001235 // positive regulation of apoptotic signaling pathway (PMID:21873635 [IBA] PANTHER:PTN001535873|UniProtKB:Q9HCM9) /// 0007095 // mitotic G2 DNA damage checkpoint (PMID:23213251 [IMP]) /// 0032435 // negative regulation of proteasomal ubiquitin-dependent protein catabolic process (PMID:23213251 [IMP]) /// 0050821 // protein stabilization (PMID:21873635 [IBA] PANTHER:PTN001535873|UniProtKB:Q9HCM9) /// 0006915 // apoptotic process (GO_REF:0000043 [IEA] UniProtKB-KW:KW-0053) /// 0043124 // negative regulation of I-kappaB kinase/NF-kappaB signaling (PMID:26363554 [IMP]) /// 2001235 // positive regulation of apoptotic signaling pathway (PMID:19100260 [IDA]) /// 0016567 // protein ubiquitination (GO_REF:0000041 [IEA] UniPathway:UPA00143) /// 0050821 // protein stabilization (PMID:26363554 [IMP])	0005829 // cytosol (PMID:19100260 [IDA]) /// 0005829 // cytosol (GO_REF:0000052 [IDA]) /// 0005737 // cytoplasm (PMID:21873635 [IBA] MGI:MGI:106657|MGI:MGI:1337056|MGI:MGI:1338757|MGI:MGI:1913847|MGI:MGI:1914104|MGI:MGI:1923931|MGI:MGI:2137352|MGI:MGI:2137353|MGI:MGI:2137355|MGI:MGI:3612190|MGI:MGI:97904|MGI:MGI:98178|PANTHER:PTN002788315|RGD:619964|RGD:708400|UniProtKB:O15553|UniProtKB:O60858|UniProtKB:P14373|UniProtKB:P19474|UniProtKB:Q0PF16|UniProtKB:Q14142|UniProtKB:Q5TA31|UniProtKB:Q6AZZ1|UniProtKB:Q6P9F5|UniProtKB:Q86UV6|UniProtKB:Q86UV7|UniProtKB:Q86WT6|UniProtKB:Q86XT4|UniProtKB:Q8IYM9|UniProtKB:Q969Q1|UniProtKB:Q96A61|UniProtKB:Q96F44|UniProtKB:Q9BVG3|UniProtKB:Q9BYJ4|UniProtKB:Q9C029|UniProtKB:Q9C030|UniProtKB:Q9C035|UniProtKB:Q9C037|UniProtKB:Q9HCM9) /// 0005634 // nucleus (PMID:23213251 [IDA]) /// 0005739 // mitochondrion (PMID:19100260 [IDA])	0005515 // protein binding (PMID:25416956 [IPI] UniProtKB:O00233) /// 0005515 // protein binding (PMID:31515488 [IPI] UniProtKB:P61077) /// 0005515 // protein binding (PMID:21516116 [IPI] UniProtKB:O00233) /// 0005515 // protein binding (PMID:19549727 [IPI] UniProtKB:P61077) /// 0005515 // protein binding (PMID:25416956 [IPI] UniProtKB:O15197-2) /// 0005515 // protein binding (PMID:16189514 [IPI] UniProtKB:Q96GG9) /// 0005515 // protein binding (PMID:25416956 [IPI] UniProtKB:P61077) /// 0005515 // protein binding (PMID:25416956 [IPI] UniProtKB:Q969J2) /// 0005515 // protein binding (PMID:25416956 [IPI] UniProtKB:Q9BZV1) /// 0005515 // protein binding (PMID:25416956 [IPI] UniProtKB:A2RU48) /// 0005515 // protein binding (PMID:25416956 [IPI] UniProtKB:Q14689-6) /// 0005515 // protein binding (PMID:25416956 [IPI] UniProtKB:Q9HAC8) /// 0005515 // protein binding (PMID:16189514 [IPI] UniProtKB:P51668) /// 0005515 // protein binding (PMID:17474147 [IPI] UniProtKB:P16333) /// 0005515 // protein binding (PMID:25416956 [IPI] UniProtKB:P17031) /// 0005515 // protein binding (PMID:25416956 [IPI] UniProtKB:Q04323) /// 0005515 // protein binding (PMID:29892012 [IPI] UniProtKB:Q9BZV1) /// 0005515 // protein binding (PMID:31515488 [IPI] UniProtKB:P17031) /// 0005515 // protein binding (PMID:31515488 [IPI] UniProtKB:Q9BZV1) /// 0005515 // protein binding (PMID:21516116 [IPI] UniProtKB:O43395) /// 0005515 // protein binding (PMID:16189514 [IPI] UniProtKB:P61077) /// 0005515 // protein binding (PMID:19549727 [IPI] UniProtKB:Q9Y2X8) /// 0005515 // protein binding (PMID:25416956 [IPI] UniProtKB:Q6P9E2) /// 0005515 // protein binding (PMID:31515488 [IPI] UniProtKB:Q9Y577) /// 0005515 // protein binding (PMID:25416956 [IPI] UniProtKB:Q96GG9) /// 0005515 // protein binding (PMID:16189514 [IPI] UniProtKB:Q9Y577) /// 0005515 // protein binding (PMID:21516116 [IPI] UniProtKB:Q9UNA4) /// 0005515 // protein binding (PMID:25416956 [IPI] UniProtKB:Q14240) /// 0008270 // zinc ion binding (GO_REF:0000002 [IEA] InterPro:IPR000315) /// 0005515 // protein binding (PMID:19549727 [IPI] UniProtKB:Q969T4) /// 0042802 // identical protein binding (PMID:21516116 [IPI] UniProtKB:Q9HCM9) /// 0005515 // protein binding (PMID:25416956 [IPI] UniProtKB:Q9Y577) /// 0005515 // protein binding (PMID:22493164 [IPI] UniProtKB:Q9Y577) /// 0005515 // protein binding (PMID:23213251 [IPI] UniProtKB:P38936) /// 0061630 // ubiquitin protein ligase activity (PMID:21873635 [IBA] MGI:MGI:2137355|MGI:MGI:2447992|MGI:MGI:2684862|MGI:MGI:3612190|PANTHER:PTN002788315|UniProtKB:P14373|UniProtKB:Q96A61|UniProtKB:Q9C030) /// 0005515 // protein binding (PMID:25416956 [IPI] UniProtKB:Q14240-2) /// 0042802 // identical protein binding (PMID:25416956 [IPI] UniProtKB:Q9HCM9) /// 0005515 // protein binding (PMID:16189514 [IPI] UniProtKB:Q9HAC8) /// 0005515 // protein binding (PMID:19549727 [IPI] UniProtKB:P51668) /// 0005515 // protein binding (PMID:25416956 [IPI] UniProtKB:P51668) /// 0005515 // protein binding (PMID:25416956 [IPI] UniProtKB:P60900) /// 0005515 // protein binding (PMID:31515488 [IPI] UniProtKB:Q14240) /// 0005515 // protein binding (PMID:25416956 [IPI] UniProtKB:Q969T4) /// 0005515 // protein binding (PMID:25416956 [IPI] UniProtKB:Q9BSL1) /// 0005515 // protein binding (PMID:25416956 [IPI] UniProtKB:P19474) /// 0005515 // protein binding (PMID:16189514 [IPI] UniProtKB:Q9Y2X8) /// 0005515 // protein binding (PMID:21516116 [IPI] UniProtKB:Q96LR5) /// 0005515 // protein binding (PMID:31515488 [IPI] UniProtKB:Q96LR5) /// 0005515 // protein binding (PMID:25416956 [IPI] UniProtKB:A8K2R3) /// 0005515 // protein binding (PMID:19100260 [IPI] UniProtKB:Q96BY2) /// 0005515 // protein binding (PMID:25416956 [IPI] UniProtKB:Q96LR5) /// 0005515 // protein binding (PMID:22493164 [IPI] UniProtKB:P19474) /// 0005515 // protein binding (PMID:25416956 [IPI] UniProtKB:Q9Y2X8) /// 0005515 // protein binding (PMID:31515488 [IPI] UniProtKB:Q969T4) /// 0005515 // protein binding (PMID:21516116 [IPI] UniProtKB:P51668) /// 0005515 // protein binding (PMID:25416956 [IPI] UniProtKB:Q8IZQ1-2) /// 0005515 // protein binding (PMID:25416956 [IPI] UniProtKB:Q5I0X7) /// 0005515 // protein binding (PMID:25416956 [IPI] UniProtKB:O43395) /// 0005515 // protein binding (PMID:25416956 [IPI] UniProtKB:Q9BUE0) /// 0005515 // protein binding (PMID:25416956 [IPI] UniProtKB:Q8TBB1) /// 0005515 // protein binding (PMID:31515488 [IPI] UniProtKB:P24863) /// 0005515 // protein binding (PMID:19549727 [IPI] UniProtKB:Q96LR5) /// 0005515 // protein binding (PMID:29892012 [IPI] UniProtKB:Q9Y577) /// 0005515 // protein binding (PMID:25416956 [IPI] UniProtKB:Q9UNA4) /// 0042802 // identical protein binding (PMID:22493164 [IPI] UniProtKB:Q9HCM9) /// 0005515 // protein binding (PMID:25416956 [IPI] UniProtKB:P61086) /// 0005515 // protein binding (PMID:25416956 [IPI] UniProtKB:Q9BS40) /// 0042802 // identical protein binding (PMID:16189514 [IPI] UniProtKB:Q9HCM9) /// 0005515 // protein binding (PMID:25416956 [IPI] UniProtKB:P24863) /// 0005515 // protein binding (PMID:25416956 [IPI] UniProtKB:B2R886)	E3 ubiquitin-protein ligase TRIM39	TRIM39|RNF23|TFP	protein	20200418	509	20.2325	482	19.3927	442	19.8802	334	16.4011	346	14.7629	385	15.4463	752	25.2872	698	23.7042	771	23.9383	412	19.9035	315	16.8796	271	15.151	468	24.6987	405	24.7383	472	25.1547
TRIM39-RPP21	6	30328907..30346854	ENSG00000248167	0.177822	1.14614	0.196785	0.927172	0.196952	-1.7402	-0.799251	0.613797	0.206374	-1.53304	-0.616399	0.722457												0	0	0	0	0	0	0	0	21	2.23001	0	0	17	1.42273	0	0	6	0.463642	0	0	5	0.666827	24	3.33946	5	0.656734	0	0	0	0
RPP21	6	30345131..30346884	ENSG00000241370	20.3176	1.1322	0.179129	0.579014	19.8476	1.18919	0.249977	0.266342	20.0337	1.20788	0.272483	0.290182	RPP21	UniProtKB	Q9H633	RPP21	0001682 // tRNA 5'-leader removal (Reactome:R-HSA-5696810 [TAS]) /// 0090502 // RNA phosphodiester bond hydrolysis, endonucleolytic (GO_REF:0000108 [IEA] GO:0004526) /// 0001682 // tRNA 5'-leader removal (PMID:30454648 [IDA]) /// 0042493 // response to drug (PMID:18291362 [IEP]) /// 0008033 // tRNA processing (PMID:21873635 [IBA] PANTHER:PTN000380878|PomBase:SPCC16C4.19|SGD:S000001454) /// 0001682 // tRNA 5'-leader removal (PMID:16723659 [IDA])	0005655 // nucleolar ribonuclease P complex (PMID:21873635 [IBA] PANTHER:PTN000380877|SGD:S000001454) /// 0005654 // nucleoplasm (Reactome:R-HSA-5696810 [TAS]) /// 0030681 // multimeric ribonuclease P complex (PMID:30454648 [IDA]) /// 0005654 // nucleoplasm (Reactome:R-HSA-6791223 [TAS]) /// 0030681 // multimeric ribonuclease P complex (PMID:16723659 [IDA])	0004526 // ribonuclease P activity (PMID:30454648 [IDA]) /// 0033204 // ribonuclease P RNA binding (PMID:30454648 [IDA]) /// 0004526 // ribonuclease P activity (PMID:21873635 [IBA] PANTHER:PTN000380877|UniProtKB:Q9H633) /// 0004526 // ribonuclease P activity (PMID:16723659 [IDA]) /// 0046872 // metal ion binding (GO_REF:0000043 [IEA] UniProtKB-KW:KW-0479)	Ribonuclease P protein subunit p21	RPP21|C6orf135|CAT60	protein	20170619	325	83.6049	335	87.2272	265	77.1368	219	69.5965	222	61.3005	281	72.9601	321	69.856	310	68.1315	394	79.1685	272	85.039	212	73.5197	163	58.9762	145	49.5236	153	60.4814	214	73.8087
HLA-E	6	30489509..30494194	ENSG00000204592	82.728	-1.2009	-0.264115	0.392011	91.3793	1.52335	0.607244	0.000265731	88.2402	1.59254	0.671328	8.60121e-05	HLA-E	UniProtKB	P13747	HLA-E	0042270 // protection from natural killer cell mediated cytotoxicity (PMID:25631937 [IDA]) /// 0002715 // regulation of natural killer cell mediated immunity (PMID:18448674 [IDA]) /// 0002474 // antigen processing and presentation of peptide antigen via MHC class I (Reactome:R-HSA-983169 [TAS]) /// 0002717 // positive regulation of natural killer cell mediated immunity (PMID:9754572 [IDA]) /// 0016032 // viral process (GO_REF:0000043 [IEA] UniProtKB-KW:KW-0945) /// 0019731 // antibacterial humoral response (PMID:25631937 [IDA]) /// 2001187 // positive regulation of CD8-positive, alpha-beta T cell activation (PMID:28676677 [IDA]) /// 0045953 // negative regulation of natural killer cell mediated cytotoxicity (PMID:9486650 [IDA]) /// 0002477 // antigen processing and presentation of exogenous peptide antigen via MHC class Ib (PMID:30087334 [IDA]) /// 0001815 // positive regulation of antibody-dependent cellular cytotoxicity (PMID:30134159 [IDA]) /// 0002486 // antigen processing and presentation of endogenous peptide antigen via MHC class I via ER pathway, TAP-independent (PMID:21873635 [IBA] PANTHER:PTN002497567|UniProtKB:Q31612) /// 2000566 // positive regulation of CD8-positive, alpha-beta T cell proliferation (PMID:25631937 [IDA]) /// 0002519 // natural killer cell tolerance induction (PMID:9486650 [IDA]) /// 0042270 // protection from natural killer cell mediated cytotoxicity (PMID:9754572 [IDA]) /// 0036037 // CD8-positive, alpha-beta T cell activation (PMID:25631937 [IDA]) /// 0032736 // positive regulation of interleukin-13 production (PMID:25631937 [IDA]) /// 0001916 // positive regulation of T cell mediated cytotoxicity (PMID:21873635 [IBA] MGI:MGI:95896|MGI:MGI:95904|MGI:MGI:95915|MGI:MGI:95938|MGI:MGI:95957|PANTHER:PTN002497567|RGD:1595924|UniProtKB:P13747|UniProtKB:P30511) /// 0002479 // antigen processing and presentation of exogenous peptide antigen via MHC class I, TAP-dependent (Reactome:R-HSA-1236974 [TAS]) /// 0045087 // innate immune response (Reactome:R-HSA-168249 [TAS]) /// 0002476 // antigen processing and presentation of endogenous peptide antigen via MHC class Ib (PMID:21873635 [IBA] MGI:MGI:95915|MGI:MGI:95938|PANTHER:PTN002497567|UniProtKB:P13747|UniProtKB:P17693|UniProtKB:P30511) /// 0002729 // positive regulation of natural killer cell cytokine production (PMID:30134159 [IDA]) /// 0002474 // antigen processing and presentation of peptide antigen via MHC class I (PMID:21873635 [IBA] MGI:MGI:95904|PANTHER:PTN000422452|UniProtKB:P01891) /// 0032753 // positive regulation of interleukin-4 production (PMID:25631937 [IDA]) /// 0045953 // negative regulation of natural killer cell mediated cytotoxicity (PMID:23335510 [IDA]) /// 0002250 // adaptive immune response (PMID:25631937 [IDA]) /// 0045953 // negative regulation of natural killer cell mediated cytotoxicity (PMID:17179229 [IDA]) /// 0032759 // positive regulation of TRAIL production (PMID:25631937 [IDA]) /// 0006955 // immune response (PMID:21873635 [IBA] MGI:MGI:1195463|PANTHER:PTN002314307|UniProtKB:P13747|UniProtKB:Q29983|UniProtKB:Q31612) /// 0001916 // positive regulation of T cell mediated cytotoxicity (PMID:25631937 [IDA]) /// 0050776 // regulation of immune response (Reactome:R-HSA-198933 [TAS]) /// 0032760 // positive regulation of tumor necrosis factor production (PMID:25631937 [IDA]) /// 0002480 // antigen processing and presentation of exogenous peptide antigen via MHC class I, TAP-independent (Reactome:R-HSA-1236977 [TAS]) /// 0002476 // antigen processing and presentation of endogenous peptide antigen via MHC class Ib (PMID:9754572 [IDA]) /// 0050830 // defense response to Gram-positive bacterium (PMID:25631937 [IDA]) /// 0032819 // positive regulation of natural killer cell proliferation (PMID:30134159 [IDA]) /// 0045954 // positive regulation of natural killer cell mediated cytotoxicity (PMID:23335510 [IDA]) /// 0060337 // type I interferon signaling pathway (Reactome:R-HSA-909733 [TAS]) /// 0051024 // positive regulation of immunoglobulin secretion (PMID:25631937 [IDA]) /// 0045953 // negative regulation of natural killer cell mediated cytotoxicity (PMID:10799855 [IDA]) /// 0060333 // interferon-gamma-mediated signaling pathway (Reactome:R-HSA-877300 [TAS])	0071556 // integral component of lumenal side of endoplasmic reticulum membrane (Reactome:R-HSA-983426 [TAS]) /// 0071556 // integral component of lumenal side of endoplasmic reticulum membrane (Reactome:R-HSA-983161 [TAS]) /// 0042612 // MHC class I protein complex (PMID:18448674 [IDA]) /// 0071556 // integral component of lumenal side of endoplasmic reticulum membrane (Reactome:R-HSA-983146 [TAS]) /// 0071556 // integral component of lumenal side of endoplasmic reticulum membrane (Reactome:R-HSA-983145 [TAS]) /// 0071556 // integral component of lumenal side of endoplasmic reticulum membrane (Reactome:R-HSA-983142 [TAS]) /// 0042612 // MHC class I protein complex (PMID:16474394 [IDA]) /// 0000139 // Golgi membrane (Reactome:R-HSA-983427 [TAS]) /// 0005886 // plasma membrane (Reactome:R-HSA-2396594 [TAS]) /// 0071556 // integral component of lumenal side of endoplasmic reticulum membrane (Reactome:R-HSA-983425 [TAS]) /// 0005886 // plasma membrane (PMID:17179229 [IDA]) /// 0071556 // integral component of lumenal side of endoplasmic reticulum membrane (Reactome:R-HSA-983424 [TAS]) /// 0005886 // plasma membrane (Reactome:R-HSA-199062 [TAS]) /// 0012507 // ER to Golgi transport vesicle membrane (Reactome:R-HSA-983422 [TAS]) /// 0031901 // early endosome membrane (Reactome:R-HSA-1236964 [TAS]) /// 0005886 // plasma membrane (Reactome:R-HSA-2424487 [TAS]) /// 0012507 // ER to Golgi transport vesicle membrane (Reactome:R-HSA-983424 [TAS]) /// 0005886 // plasma membrane (Reactome:R-HSA-2395801 [TAS]) /// 0071556 // integral component of lumenal side of endoplasmic reticulum membrane (Reactome:R-HSA-1015702 [TAS]) /// 0005886 // plasma membrane (Reactome:R-HSA-198955 [TAS]) /// 0005886 // plasma membrane (Reactome:R-HSA-1236964 [TAS]) /// 0005886 // plasma membrane (Reactome:R-HSA-210289 [TAS]) /// 0071556 // integral component of lumenal side of endoplasmic reticulum membrane (Reactome:R-HSA-983138 [TAS]) /// 0042612 // MHC class I protein complex (PMID:12411439 [IDA]) /// 0009986 // cell surface (PMID:9754572 [IDA]) /// 0005615 // extracellular space (PMID:21873635 [IBA] MGI:MGI:95929|PANTHER:PTN002314307|UniProtKB:P25311|UniProtKB:Q29983|UniProtKB:Q30201|UniProtKB:Q9BZM5) /// 0009986 // cell surface (PMID:25631937 [IDA]) /// 0030670 // phagocytic vesicle membrane (Reactome:R-HSA-8863973 [TAS]) /// 0005886 // plasma membrane (Reactome:R-HSA-983427 [TAS]) /// 0055038 // recycling endosome membrane (Reactome:R-HSA-8863973 [TAS]) /// 0030670 // phagocytic vesicle membrane (Reactome:R-HSA-1236965 [TAS]) /// 0005886 // plasma membrane (PMID:21873635 [IBA] MGI:MGI:107674|MGI:MGI:109431|MGI:MGI:109432|MGI:MGI:1861032|MGI:MGI:1925027|MGI:MGI:95896|MGI:MGI:95904|MGI:MGI:95915|MGI:MGI:95938|PANTHER:PTN002314307|RGD:2793|UniProtKB:P01891|UniProtKB:P13747|UniProtKB:P17693|UniProtKB:P30511|UniProtKB:Q30201|UniProtKB:Q95460|UniProtKB:Q9BZM6) /// 0005886 // plasma membrane (Reactome:R-HSA-2395412 [TAS]) /// 0009897 // external side of plasma membrane (PMID:21873635 [IBA] MGI:MGI:107674|MGI:MGI:109431|MGI:MGI:109432|MGI:MGI:1861032|MGI:MGI:1925027|MGI:MGI:2179988|MGI:MGI:2179989|MGI:MGI:95896|MGI:MGI:95904|MGI:MGI:95915|MGI:MGI:95938|PANTHER:PTN002314307|UniProtKB:Q30201) /// 0012507 // ER to Golgi transport vesicle membrane (Reactome:R-HSA-983421 [TAS]) /// 0000139 // Golgi membrane (Reactome:R-HSA-983421 [TAS]) /// 0005886 // plasma membrane (Reactome:R-HSA-2172126 [TAS]) /// 0032398 // MHC class Ib protein complex (PMID:23335510 [IDA]) /// 0009986 // cell surface (PMID:12411439 [IDA]) /// 0032398 // MHC class Ib protein complex (PMID:30087334 [IDA]) /// 0031901 // early endosome membrane (Reactome:R-HSA-1236954 [TAS]) /// 0031901 // early endosome membrane (Reactome:R-HSA-1236943 [TAS]) /// 0071556 // integral component of lumenal side of endoplasmic reticulum membrane (Reactome:R-HSA-8951499 [TAS]) /// 0005886 // plasma membrane (Reactome:R-HSA-2424486 [TAS]) /// 0032398 // MHC class Ib protein complex (PMID:9427624 [IDA]) /// 0005886 // plasma membrane (Reactome:R-HSA-2424480 [TAS]) /// 0005886 // plasma membrane (Reactome:R-HSA-2424482 [TAS]) /// 0005886 // plasma membrane (Reactome:R-HSA-2424484 [TAS]) /// 0071556 // integral component of lumenal side of endoplasmic reticulum membrane (Reactome:R-HSA-1031716 [TAS]) /// 0070062 // extracellular exosome (PMID:20458337 [HDA]) /// 0032398 // MHC class Ib protein complex (PMID:25631937 [IDA]) /// 0005886 // plasma membrane (Reactome:R-HSA-1236965 [TAS]) /// 0005886 // plasma membrane (PMID:9427624 [IDA])	0042605 // peptide antigen binding (PMID:23335510 [IDA]) /// 0042605 // peptide antigen binding (PMID:9427624 [IDA]) /// 0042605 // peptide antigen binding (PMID:18339401 [IDA]) /// 0005515 // protein binding (PMID:18083576 [IPI] UniProtKB:Q13241) /// 0042605 // peptide antigen binding (PMID:12411439 [IMP]) /// 0030881 // beta-2-microglobulin binding (PMID:16474394 [IDA]) /// 0042605 // peptide antigen binding (PMID:10799855 [IDA]) /// 0046703 // natural killer cell lectin-like receptor binding (PMID:25631937 [IPI] UniProtKB:Q13241) /// 0005102 // receptor binding (PMID:21873635 [IBA] PANTHER:PTN000422452|UniProtKB:P01891|UniProtKB:P13747|UniProtKB:P17693|UniProtKB:Q31612) /// 0042605 // peptide antigen binding (PMID:25631937 [IDA]) /// 0042288 // MHC class I protein binding (PMID:9754572 [IDA]) /// 0042605 // peptide antigen binding (PMID:9754572 [IDA]) /// 0005102 // receptor binding (PMID:18448674 [IPI] UniProtKB:Q13241) /// 0042605 // peptide antigen binding (PMID:16474394 [IDA]) /// 0005102 // receptor binding (PMID:18448674 [IPI] UniProtKB:P26717) /// 0030881 // beta-2-microglobulin binding (PMID:30087334 [IDA]) /// 0030881 // beta-2-microglobulin binding (PMID:12411439 [IMP]) /// 0030881 // beta-2-microglobulin binding (PMID:18339401 [IDA]) /// 0042605 // peptide antigen binding (PMID:21873635 [IBA] MGI:MGI:95904|MGI:MGI:95915|MGI:MGI:95938|PANTHER:PTN000422452|UniProtKB:P01891|UniProtKB:P13747|UniProtKB:Q31612) /// 0042605 // peptide antigen binding (PMID:18448674 [IDA]) /// 0005102 // receptor binding (PMID:18448674 [IPI] UniProtKB:P26715) /// 0030881 // beta-2-microglobulin binding (PMID:25631937 [IDA]) /// 0042605 // peptide antigen binding (PMID:18083576 [IDA]) /// 0042605 // peptide antigen binding (PMID:9486650 [IDA]) /// 0005515 // protein binding (PMID:9427624 [IPI] UniProtKB:Q03519) /// 0030881 // beta-2-microglobulin binding (PMID:18448674 [IDA]) /// 0042608 // T cell receptor binding (PMID:16474394 [IDA]) /// 0005515 // protein binding (PMID:20483783 [IPI] UniProtKB:P30511) /// 0042605 // peptide antigen binding (PMID:30087334 [IDA]) /// 0005515 // protein binding (PMID:9427624 [IPI] UniProtKB:P61769)	HLA class I histocompatibility antigen, alpha chain E	HLA-E|HLA-6.2|HLAE	protein	20101101	4546	299.704	4686	312.696	4912	366.427	3477	283.179	5721	404.853	6074	404.173	4710	262.684	5368	302.352	5985	308.201	2398	192.138	2459	218.545	1661	154.018	2847	249.198	2660	269.48	2916	257.748
GNL1	6	complement(30541381..30556489)	ENSG00000204590	11.2344	-1.00492	-0.00707939	0.982547	11.5766	1.19111	0.252311	0.0891431	11.7475	1.22738	0.295578	0.0607025	GNL1	UniProtKB	P36915	GNL1	0006974 // cellular response to DNA damage stimulus (PMID:17525332 [IDA]) /// 0002456 // T cell mediated immunity (PMID:8180467 [NAS]) /// 0007165 // signal transduction (PMID:8180467 [NAS])	0005615 // extracellular space (PMID:8180467 [NAS]) /// 0005634 // nucleus (PMID:21630459 [HDA])	0005525 // GTP binding (PMID:8180467 [NAS]) /// 0005198 // structural molecule activity (PMID:8180467 [NAS]) /// 0003924 // GTPase activity (PMID:21873635 [IBA] FB:FBgn0266284|PANTHER:PTN002476457|UniProtKB:Q9H089)	Guanine nucleotide-binding protein-like 1	GNL1|HSR1	protein	20080204	1976	46.301	2070	49.0944	1602	42.4749	1363	39.4542	1720	43.2608	1802	42.6175	2291	45.4128	2041	40.8587	2323	42.5167	1526	43.4569	1148	36.263	1019	33.5829	1312	40.8162	1108	39.8956	1200	37.699
PRR3	6	30557280..30563723	ENSG00000204576	7.80618	1.22795	0.296254	0.380619	8.30884	-1.48776	-0.573143	0.00783922	8.80659	-1.44191	-0.527977	0.0358052	PRR3	UniProtKB	P79522	PRR3			0005515 // protein binding (PMID:25416956 [IPI] UniProtKB:Q9Y294) /// 0005515 // protein binding (PMID:25416956 [IPI] UniProtKB:Q5VWX1) /// 0005515 // protein binding (PMID:25416956 [IPI] UniProtKB:Q08117) /// 0005515 // protein binding (PMID:31515488 [IPI] UniProtKB:Q15415) /// 0046872 // metal ion binding (GO_REF:0000043 [IEA] UniProtKB-KW:KW-0479) /// 0005515 // protein binding (PMID:25416956 [IPI] UniProtKB:P25788) /// 0005515 // protein binding (PMID:25416956 [IPI] UniProtKB:P38159) /// 0005515 // protein binding (PMID:25416956 [IPI] UniProtKB:P0DJD3) /// 0005515 // protein binding (PMID:29892012 [IPI] UniProtKB:P61978) /// 0005515 // protein binding (PMID:25416956 [IPI] UniProtKB:Q2TAC2) /// 0003723 // RNA binding (PMID:22681889 [HDA]) /// 0003723 // RNA binding (PMID:22658674 [HDA]) /// 0005515 // protein binding (PMID:25416956 [IPI] UniProtKB:P61978) /// 0005515 // protein binding (PMID:25416956 [IPI] UniProtKB:Q15415)	Proline-rich protein 3	PRR3|CAT56	protein	20140203	264	23.8426	249	22.7618	258	26.3655	105	11.7147	145	14.0566	168	15.314	302	23.0731	364	28.0859	380	26.8065	335	36.7701	290	35.3074	260	33.0265	274	32.8545	223	30.9482	258	31.2402
ABCF1	6	30571393..30597179	ENSG00000204574	36.4652	-1.09555	-0.131657	0.526452	38.5132	-1.1505	-0.202266	0.196751	37.5619	-1.05938	-0.0832206	0.678274	ABCF1	UniProtKB	Q8NE71	ABCF1	0006954 // inflammatory response (PMID:9790762 [TAS]) /// 0055085 // transmembrane transport (Reactome:R-HSA-382556 [TAS]) /// 0006412 // translation (PMID:9790762 [TAS])	0005840 // ribosome (GO_REF:0000107 [IEA] UniProtKB:Q6MG08|ensembl:ENSRNOP00000001049) /// 0005829 // cytosol (GO_REF:0000052 [IDA]) /// 0005654 // nucleoplasm (GO_REF:0000044 [IEA] UniProtKB-SubCell:SL-0190) /// 0016020 // membrane (PMID:19946888 [HDA]) /// 0005635 // nuclear envelope (GO_REF:0000044 [IEA] UniProtKB-SubCell:SL-0178) /// 0005829 // cytosol (Reactome:R-HSA-5227009 [TAS])	0005515 // protein binding (PMID:17894550 [IPI] UniProtKB:P05198) /// 0005524 // ATP binding (PMID:21873635 [IBA] PANTHER:PTN000442080|PomBase:SPAC3C7.08c|UniProtKB:Q8NE71) /// 0016887 // ATPase activity (GO_REF:0000002 [IEA] InterPro:IPR003439|InterPro:IPR017871) /// 0003723 // RNA binding (PMID:22681889 [HDA]) /// 0008135 // translation factor activity, RNA binding (PMID:9790762 [TAS]) /// 0003723 // RNA binding (PMID:22658674 [HDA])	ATP-binding cassette sub-family F member 1	ABCF1|ABC50	protein	20140203	2421	99.9714	2733	114.23	2067	96.5803	2189	111.666	2960	131.2	3073	128.078	4128	144.202	4070	143.586	4431	142.919	2981	149.604	2764	153.864	2448	142.178	2460	134.869	2171	137.76	2445	135.365
PPP1R10	6	complement(30600413..30618612)	ENSG00000204569	14.1925	2.1043	1.07334	2.47484e-06	10.5859	-1.13323	-0.180442	0.661934	12.5034	-1.47769	-0.563341	0.101986	PPP1R10	UniProtKB	Q96QC0	PPP1R10	0032206 // positive regulation of telomere maintenance (PMID:23426265 [IMP]) /// 0010667 // negative regulation of cardiac muscle cell apoptotic process (PMID:23426265 [IDA]) /// 0032515 // negative regulation of phosphoprotein phosphatase activity (GO_REF:0000108 [IEA] GO:0004864) /// 0006606 // protein import into nucleus (PMID:9461602 [TAS]) /// 1904290 // negative regulation of mitotic DNA damage checkpoint (PMID:23426265 [IGI] UniProtKB:Q15554)	0072357 // PTW/PP1 phosphatase complex (GO_REF:0000024 [ISS] UniProtKB:Q80W00) /// 0000785 // chromatin (GO_REF:0000024 [ISS] UniProtKB:Q80W00) /// 0016604 // nuclear body (GO_REF:0000052 [IDA]) /// 0000784 // nuclear chromosome, telomeric region (PMID:24270157 [IDA]) /// 0005634 // nucleus (PMID:9461602 [TAS]) /// 0005654 // nucleoplasm (GO_REF:0000052 [IDA])	0005515 // protein binding (PMID:15231748 [IPI] UniProtKB:P62136) /// 0005515 // protein binding (PMID:28514442 [IPI] UniProtKB:P62136) /// 0004864 // protein phosphatase inhibitor activity (GO_REF:0000043 [IEA] UniProtKB-KW:KW-0650) /// 0003677 // DNA binding (GO_REF:0000043 [IEA] UniProtKB-KW:KW-0238) /// 0005515 // protein binding (PMID:28330616 [IPI] UniProtKB:P62136) /// 0046872 // metal ion binding (GO_REF:0000043 [IEA] UniProtKB-KW:KW-0479) /// 0003723 // RNA binding (PMID:22681889 [HDA])	Serine/threonine-protein phosphatase 1 regulatory subunit 10	PPP1R10|CAT53|FB19|PNUTS	protein	20101116	935	34.8177	1307	49.2632	582	24.5233	560	25.7615	707	28.2599	707	26.5729	930	29.2969	683	21.7294	720	20.9425	1971	89.2024	1257	63.102	1186	62.1176	399	19.7268	415	23.7476	500	24.9634
MRPS18B	6	30617840..30626395	ENSG00000204568	35.4096	1.09936	0.136667	0.553775	36.8755	-1.16417	-0.219302	0.162358	38.1614	-1.18246	-0.241792	0.165143	MRPS18B	UniProtKB	Q9Y676	MRPS18B	0070126 // mitochondrial translational termination (Reactome:R-HSA-5419276 [TAS]) /// 0070125 // mitochondrial translational elongation (Reactome:R-HSA-5389840 [TAS]) /// 0006412 // translation (PMID:11279123 [NAS]) /// 0032543 // mitochondrial translation (PMID:11402041 [ISS] UniProtKB:P82918)	0005739 // mitochondrion (PMID:21873635 [IBA] PANTHER:PTN001000149|UniProtKB:Q9Y676) /// 0005743 // mitochondrial inner membrane (Reactome:R-HSA-5419277 [TAS]) /// 0005763 // mitochondrial small ribosomal subunit (PMID:11279123 [NAS]) /// 0005743 // mitochondrial inner membrane (Reactome:R-HSA-5419271 [TAS]) /// 0005739 // mitochondrion (GO_REF:0000052 [IDA]) /// 0005743 // mitochondrial inner membrane (Reactome:R-HSA-5419281 [TAS]) /// 0005743 // mitochondrial inner membrane (Reactome:R-HSA-5419273 [TAS]) /// 0005763 // mitochondrial small ribosomal subunit (PMID:25838379 [IDA]) /// 0005763 // mitochondrial small ribosomal subunit (PMID:11402041 [ISS] UniProtKB:P82918) /// 0030054 // cell junction (GO_REF:0000052 [IDA]) /// 0005743 // mitochondrial inner membrane (Reactome:R-HSA-5419264 [TAS]) /// 0005654 // nucleoplasm (GO_REF:0000052 [IDA]) /// 0005743 // mitochondrial inner membrane (Reactome:R-HSA-5419261 [TAS])	0003735 // structural constituent of ribosome (PMID:11402041 [ISS] UniProtKB:P82918) /// 0005515 // protein binding (PMID:18391203 [IPI] UniProtKB:P06400) /// 0005515 // protein binding (PMID:28514442 [IPI] UniProtKB:Q92552) /// 0005515 // protein binding (PMID:22003127 [IPI] UniProtKB:Q92552) /// 0005515 // protein binding (PMID:18391203 [IPI] UniProtKB:P03204) /// 0003735 // structural constituent of ribosome (PMID:11279123 [NAS])	28S ribosomal protein S18b, mitochondrial	MRPS18B|C6orf14|HSPC183|PTD017	protein	20021104	831	99.8517	908	110.433	793	107.819	739	109.697	863	111.308	873	105.876	1169	118.828	1231	126.372	1284	120.511	1086	158.593	1027	166.358	971	164.102	781	124.595	693	127.959	775	124.854
ATAT1	6	30626842..30646823	ENSG00000137343	4.07245	1.01562	0.0223598	0.955529	4.27621	1.20897	0.273779	0.162387	4.17667	1.13821	0.186762	0.453407	ATAT1	UniProtKB	Q5SQI0	ATAT1	0070507 // regulation of microtubule cytoskeleton organization (GO_REF:0000104 [IEA] UniRule:UR000106988) /// 0048666 // neuron development (GO_REF:0000104 [IEA] UniRule:UR000106988) /// 0045598 // regulation of fat cell differentiation (GO_REF:0000107 [IEA] UniProtKB:Q8K341|ensembl:ENSMUSP00000056383) /// 0007283 // spermatogenesis (GO_REF:0000107 [IEA] UniProtKB:Q8K341|ensembl:ENSMUSP00000056383) /// 0021542 // dentate gyrus development (GO_REF:0000107 [IEA] UniProtKB:Q8K341|ensembl:ENSMUSP00000056383) /// 0071929 // alpha-tubulin acetylation (PMID:21873635 [IBA] MGI:MGI:1913869|PANTHER:PTN000269078|UniProtKB:Q5SQI0|ZFIN:ZDB-GENE-040426-2120) /// 1900227 // positive regulation of NLRP3 inflammasome complex assembly (GO_REF:0000107 [IEA] UniProtKB:Q8K341|ensembl:ENSMUSP00000056383) /// 0071929 // alpha-tubulin acetylation (PMID:24906155 [IDA]) /// 0060271 // cilium assembly (Reactome:R-HSA-5617833 [TAS]) /// 0071929 // alpha-tubulin acetylation (PMID:23071314 [IDA])	0005794 // Golgi apparatus (GO_REF:0000052 [IDA]) /// 0005829 // cytosol (Reactome:R-HSA-5618328 [TAS]) /// 0097427 // microtubule bundle (GO_REF:0000107 [IEA] UniProtKB:Q8K341|ensembl:ENSMUSP00000056383) /// 0005829 // cytosol (GO_REF:0000052 [IDA]) /// 0030424 // axon (GO_REF:0000044 [IEA] UniProtKB-SubCell:SL-0279) /// 0072686 // mitotic spindle (PMID:23720746 [IDA]) /// 0005925 // focal adhesion (GO_REF:0000044 [IEA] UniProtKB-SubCell:SL-0118) /// 0005905 // clathrin-coated pit (GO_REF:0000044 [IEA] UniProtKB-SubCell:SL-0069) /// 0005874 // microtubule (GO_REF:0000002 [IEA] InterPro:IPR007965)	0019799 // tubulin N-acetyltransferase activity (PMID:23071314 [IDA]) /// 0019799 // tubulin N-acetyltransferase activity (PMID:21873635 [IBA] MGI:MGI:1913869|PANTHER:PTN000269078|UniProtKB:Q5SQI0|WB:WBGene00003178|WB:WBGene00021059) /// 0050662 // coenzyme binding (PMID:23071314 [IDA]) /// 0004468 // lysine N-acetyltransferase activity, acting on acetyl phosphate as donor (PMID:24906155 [IDA]) /// 0004468 // lysine N-acetyltransferase activity, acting on acetyl phosphate as donor (Reactome:R-HSA-5618328 [TAS]) /// 0019799 // tubulin N-acetyltransferase activity (PMID:20829795 [IMP]) /// 0019799 // tubulin N-acetyltransferase activity (PMID:24906155 [IMP])	Alpha-tubulin N-acetyltransferase 1	ATAT1|C6orf134|MEC17|Nbla00487	protein	20160726	309	15.089	264	13.0487	368	20.3338	273	16.4687	315	16.5111	318	15.6733	280	11.5668	378	15.77	395	15.0663	258	15.3117	242	15.9308	197	13.5304	243	15.7545	204	15.3079	197	12.8978
C6orf136	6	30647039..30653210	ENSG00000204564	6.76013	-1.17797	-0.236304	0.372263	6.82448	-1.10371	-0.142356	0.522596	6.48556	1.01804	0.0257987	0.935508												262	21.1491	231	18.8738	235	21.4647	227	22.6365	246	21.3151	263	21.4277	346	23.6274	433	29.8618	421	26.5448	232	22.7603	221	24.0492	191	21.6852	240	25.7215	226	28.0337	234	25.3251
DHX16	6	complement(30653119..30673006)	ENSG00000204560	17.4636	-1.03927	-0.0555767	0.825378	17.1577	1.10787	0.147783	0.39448	17.4829	1.12118	0.165016	0.374901	DHX16	UniProtKB	O60231	DHX16	0000398 // mRNA splicing, via spliceosome (PMID:20423332 [IMP]) /// 0000398 // mRNA splicing, via spliceosome (PMID:29360106 [IDA]) /// 0000398 // mRNA splicing, via spliceosome (Reactome:R-HSA-72163 [TAS]) /// 0000398 // mRNA splicing, via spliceosome (PMID:25296192 [IMP]) /// 0008380 // RNA splicing (PMID:9547260 [TAS])	0005681 // spliceosomal complex (PMID:25296192 [IDA]) /// 0005654 // nucleoplasm (Reactome:R-HSA-156661 [TAS]) /// 0005681 // spliceosomal complex (PMID:21873635 [IBA] PANTHER:PTN000434013|UniProtKB:O60231) /// 0005634 // nucleus (PMID:20423332 [IDA]) /// 0071005 // U2-type precatalytic spliceosome (PMID:29360106 [IDA]) /// 0005634 // nucleus (PMID:25296192 [IDA]) /// 0005654 // nucleoplasm (Reactome:R-HSA-72160 [TAS]) /// 0005654 // nucleoplasm (Reactome:R-HSA-72143 [TAS]) /// 0005654 // nucleoplasm (PMID:20423332 [IDA]) /// 0005622 // intracellular (PMID:21873635 [IBA] FB:FBgn0003483|MGI:MGI:1920081|MGI:MGI:2152895|MGI:MGI:2448561|PANTHER:PTN001449167|UniProtKB:Q08211|UniProtKB:Q57XZ3|UniProtKB:Q583S9|UniProtKB:Q7L2E3|UniProtKB:Q8NDG6|UniProtKB:Q8NG08|UniProtKB:Q9H2U1|UniProtKB:Q9H6R0) /// 0005634 // nucleus (PMID:29360106 [IDA]) /// 0005654 // nucleoplasm (Reactome:R-HSA-72139 [TAS]) /// 0005654 // nucleoplasm (Reactome:R-HSA-72130 [TAS]) /// 0005654 // nucleoplasm (GO_REF:0000052 [IDA])	0005515 // protein binding (PMID:22365833 [IPI] UniProtKB:Q92620) /// 0003723 // RNA binding (PMID:21873635 [IBA] FB:FBgn0002774|FB:FBgn0032883|MGI:MGI:108177|MGI:MGI:1919412|MGI:MGI:2445102|MGI:MGI:2448561|PANTHER:PTN000433338|PomBase:SPBC1711.17|RGD:1308767|TAIR:locus:2043413|TAIR:locus:2088847|UniProtKB:O43143|UniProtKB:Q08211|UniProtKB:Q28141|UniProtKB:Q57XZ3|UniProtKB:Q7L2E3|UniProtKB:Q9H2U1|UniProtKB:Q9H6R0|UniProtKB:Q9H6S0) /// 0005515 // protein binding (PMID:25296192 [IPI] UniProtKB:Q92917) /// 0003724 // RNA helicase activity (GO_REF:0000003 [IEA] EC:3.6.4.13) /// 0005515 // protein binding (PMID:22365833 [IPI] UniProtKB:Q13435) /// 0005515 // protein binding (PMID:22365833 [IPI] UniProtKB:Q9HCS7) /// 0003723 // RNA binding (PMID:22681889 [HDA]) /// 0005515 // protein binding (PMID:22365833 [IPI] UniProtKB:Q92917) /// 0005515 // protein binding (PMID:28514442 [IPI] UniProtKB:Q92917) /// 0016887 // ATPase activity (PMID:20423332 [EXP]) /// 0003723 // RNA binding (PMID:22658674 [HDA]) /// 0005524 // ATP binding (GO_REF:0000043 [IEA] UniProtKB-KW:KW-0067)	Pre-mRNA-splicing factor ATP-dependent RNA helicase DHX16	DHX16|DBP2|DDX16|KIAA0577|PRP2	protein	20171128	1353	62.405	1503	70.168	1013	52.8687	1141	65.0133	1436	71.095	1415	65.8732	1699	66.2927	1607	63.3251	1812	65.2811	1231	69.005	980	60.935	999	64.8079	864	52.9092	946	67.0494	1010	62.4581
PPP1R18	6	complement(30676389..30687895)	ENSG00000146112	55.4477	1.43257	0.518607	0.08925	61.1271	1.89124	0.919335	5.87566e-09	54.5072	1.75541	0.811808	0.000194905	PPP1R18	UniProtKB	Q6NYC8	PPP1R18		0005856 // cytoskeleton (GO_REF:0000044 [IEA] UniProtKB-SubCell:SL-0090) /// 0005737 // cytoplasm (GO_REF:0000043 [IEA] UniProtKB-KW:KW-0963)	0005515 // protein binding (PMID:25416956 [IPI] UniProtKB:Q5JR59) /// 0005515 // protein binding (PMID:25416956 [IPI] UniProtKB:P07196) /// 0005515 // protein binding (PMID:25593058 [IPI] UniProtKB:P62136) /// 0005515 // protein binding (PMID:25416956 [IPI] UniProtKB:Q5VU43) /// 0005515 // protein binding (PMID:25416956 [IPI] UniProtKB:Q9UBB9) /// 0005515 // protein binding (PMID:25416956 [IPI] UniProtKB:Q8IZU0) /// 0005515 // protein binding (PMID:28330616 [IPI] UniProtKB:P62136) /// 0005515 // protein binding (PMID:25416956 [IPI] UniProtKB:P08727) /// 0005515 // protein binding (PMID:25416956 [IPI] UniProtKB:Q9BRK4) /// 0005515 // protein binding (PMID:25416956 [IPI] UniProtKB:Q96JN2-2) /// 0005515 // protein binding (PMID:25416956 [IPI] UniProtKB:P14373) /// 0005515 // protein binding (PMID:25416956 [IPI] UniProtKB:P19012) /// 0005515 // protein binding (PMID:25416956 [IPI] UniProtKB:Q9BYV2) /// 0005515 // protein binding (PMID:25416956 [IPI] UniProtKB:Q8N6L0) /// 0005515 // protein binding (PMID:25416956 [IPI] UniProtKB:Q96EA4) /// 0005515 // protein binding (PMID:25416956 [IPI] UniProtKB:Q2TAC2) /// 0005515 // protein binding (PMID:25416956 [IPI] UniProtKB:Q08379) /// 0005515 // protein binding (PMID:25416956 [IPI] UniProtKB:P17661) /// 0005515 // protein binding (PMID:25416956 [IPI] UniProtKB:A1L4K1) /// 0005515 // protein binding (PMID:25416956 [IPI] UniProtKB:Q13137) /// 0005515 // protein binding (PMID:25416956 [IPI] UniProtKB:P15884) /// 0005515 // protein binding (PMID:25416956 [IPI] UniProtKB:Q9H257) /// 0005515 // protein binding (PMID:25416956 [IPI] UniProtKB:P36406) /// 0005515 // protein binding (PMID:28514442 [IPI] UniProtKB:P62136) /// 0005515 // protein binding (PMID:25416956 [IPI] UniProtKB:Q86WT6) /// 0005515 // protein binding (PMID:25416956 [IPI] UniProtKB:O75558) /// 0005515 // protein binding (PMID:25416956 [IPI] UniProtKB:Q9NSC5) /// 0005515 // protein binding (PMID:31515488 [IPI] UniProtKB:Q9H257) /// 0005515 // protein binding (PMID:25416956 [IPI] UniProtKB:Q9BZW7) /// 0005515 // protein binding (PMID:25416956 [IPI] UniProtKB:Q12933) /// 0005515 // protein binding (PMID:25416956 [IPI] UniProtKB:A1A4E9) /// 0005515 // protein binding (PMID:25416956 [IPI] UniProtKB:Q68D86) /// 0005515 // protein binding (PMID:22321011 [IPI] UniProtKB:P62136) /// 0005515 // protein binding (PMID:25416956 [IPI] UniProtKB:Q7L273) /// 0005515 // protein binding (PMID:25416956 [IPI] UniProtKB:I6L9F6) /// 0005515 // protein binding (PMID:21516116 [IPI] UniProtKB:P14373) /// 0005515 // protein binding (PMID:25416956 [IPI] UniProtKB:Q8N1B4) /// 0005515 // protein binding (PMID:25416956 [IPI] UniProtKB:Q8NA61) /// 0005515 // protein binding (PMID:25416956 [IPI] UniProtKB:Q6A162) /// 0005515 // protein binding (PMID:25416956 [IPI] UniProtKB:Q8IYF3) /// 0019902 // phosphatase binding (GO_REF:0000002 [IEA] InterPro:IPR025907) /// 0005515 // protein binding (PMID:25416956 [IPI] UniProtKB:Q9UJV3-2) /// 0005515 // protein binding (PMID:25416956 [IPI] UniProtKB:Q15323) /// 0003779 // actin binding (GO_REF:0000043 [IEA] UniProtKB-KW:KW-0009)	Phostensin	PPP1R18|HKMT1098|KIAA1949	protein	20200418	7327	267.624	7064	261.16	8070	333.533	3731	168.352	4625	181.331	4997	184.221	5559	171.769	4281	133.592	4711	134.406	3702	164.337	2555	125.808	2422	124.427	2463	119.442	1987	111.527	2371	116.111
NRM	6	complement(30688047..30691420)	ENSG00000137404	11.002	-1.13685	-0.185047	0.448635	11.2342	-1.09451	-0.130285	0.535349	11.2981	-1.08202	-0.113726	0.652506	NRM	UniProtKB	Q8IXM6	NRM	0008150 // biological_process (GO_REF:0000015 [ND])	0016021 // integral component of membrane (GO_REF:0000043 [IEA] UniProtKB-KW:KW-0812) /// 0031965 // nuclear membrane (GO_REF:0000052 [IDA]) /// 0016020 // membrane (PMID:19946888 [HDA]) /// 0005635 // nuclear envelope (PMID:10402458 [IDA]) /// 0031965 // nuclear membrane (PMID:21873635 [IBA] MGI:MGI:2146855|PANTHER:PTN001257091|UniProtKB:Q8IXM6) /// 0005637 // nuclear inner membrane (GO_REF:0000044 [IEA] UniProtKB-SubCell:SL-0179)	0005515 // protein binding (PMID:25416956 [IPI] UniProtKB:Q96BA8) /// 0005515 // protein binding (PMID:25416956 [IPI] UniProtKB:Q9UH99) /// 0005515 // protein binding (PMID:25416956 [IPI] UniProtKB:Q8IWR1) /// 0003674 // molecular_function (GO_REF:0000015 [ND]) /// 0005515 // protein binding (PMID:31515488 [IPI] UniProtKB:Q8IWR1)	Nurim	NRM|NRM29|UNQ555/PRO1112	protein	20070914	380	33.8457	363	32.7254	329	33.1576	332	36.5302	341	32.6015	450	40.4541	476	35.8655	510	38.8086	626	43.5514	345	37.3456	355	42.6253	312	39.0855	340	40.2063	343	46.9458	426	50.8716
MDC1	6	complement(30699807..30717447)	ENSG00000137337	11.8135	1.2892	0.366481	0.0400333	11.2154	-1.14986	-0.201459	0.268704	12.133	-1.26963	-0.344413	0.0439263	MDC1	UniProtKB	Q14676	MDC1	0031573 // intra-S DNA damage checkpoint (PMID:17577209 [TAS]) /// 0006303 // double-strand break repair via nonhomologous end joining (Reactome:R-HSA-5693571 [TAS])	0005654 // nucleoplasm (Reactome:R-HSA-5682863 [TAS]) /// 0005654 // nucleoplasm (Reactome:R-HSA-5693583 [TAS]) /// 0005654 // nucleoplasm (Reactome:R-HSA-5693566 [TAS]) /// 0005654 // nucleoplasm (Reactome:R-HSA-5682967 [TAS]) /// 0005654 // nucleoplasm (Reactome:R-HSA-5683801 [TAS]) /// 0005654 // nucleoplasm (Reactome:R-HSA-69891 [TAS]) /// 0005654 // nucleoplasm (Reactome:R-HSA-5682586 [TAS]) /// 0005654 // nucleoplasm (Reactome:R-HSA-5693599 [TAS]) /// 0005654 // nucleoplasm (Reactome:R-HSA-5682629 [TAS]) /// 0005654 // nucleoplasm (Reactome:R-HSA-5684071 [TAS]) /// 0005925 // focal adhesion (GO_REF:0000052 [IDA]) /// 0005634 // nucleus (PMID:24217620 [IDA]) /// 0005654 // nucleoplasm (Reactome:R-HSA-5686704 [TAS]) /// 0005694 // chromosome (GO_REF:0000024 [ISS] UniProtKB:Q5PSV9) /// 0005654 // nucleoplasm (Reactome:R-HSA-5682598 [TAS]) /// 0005654 // nucleoplasm (Reactome:R-HSA-5686685 [TAS]) /// 0005654 // nucleoplasm (Reactome:R-HSA-5682588 [TAS]) /// 0005634 // nucleus (PMID:24550317 [IDA]) /// 0005654 // nucleoplasm (Reactome:R-HSA-5686900 [TAS]) /// 0005654 // nucleoplasm (Reactome:R-HSA-5682607 [TAS]) /// 0005654 // nucleoplasm (Reactome:R-HSA-5683077 [TAS]) /// 0005634 // nucleus (PMID:15604234 [IDA]) /// 0005654 // nucleoplasm (Reactome:R-HSA-4570553 [TAS]) /// 0005654 // nucleoplasm (Reactome:R-HSA-5683385 [TAS]) /// 0005654 // nucleoplasm (Reactome:R-HSA-5683405 [TAS]) /// 0005654 // nucleoplasm (Reactome:R-HSA-4570554 [TAS]) /// 0005654 // nucleoplasm (Reactome:R-HSA-5683384 [TAS]) /// 0005654 // nucleoplasm (Reactome:R-HSA-5682965 [TAS]) /// 0005654 // nucleoplasm (Reactome:R-HSA-5684052 [TAS]) /// 0005654 // nucleoplasm (Reactome:R-HSA-5693551 [TAS]) /// 0016604 // nuclear body (GO_REF:0000052 [IDA]) /// 0005654 // nucleoplasm (Reactome:R-HSA-5683425 [TAS]) /// 0005654 // nucleoplasm (Reactome:R-HSA-5683735 [TAS]) /// 0005654 // nucleoplasm (Reactome:R-HSA-5693536 [TAS]) /// 0005654 // nucleoplasm (Reactome:R-HSA-5682858 [TAS]) /// 0005654 // nucleoplasm (Reactome:R-HSA-5682992 [TAS]) /// 0005654 // nucleoplasm (Reactome:R-HSA-5682983 [TAS]) /// 0005654 // nucleoplasm (GO_REF:0000052 [IDA])	0005515 // protein binding (PMID:21293379 [IPI] UniProtKB:O96028) /// 0005515 // protein binding (PMID:12607005 [IPI] UniProtKB:Q13315) /// 0005515 // protein binding (PMID:19804756 [IPI] UniProtKB:O60934) /// 0008022 // protein C-terminus binding (PMID:17577209 [IPI] UniProtKB:Q9BQA5) /// 0005515 // protein binding (PMID:19804756 [IPI] UniProtKB:O43070) /// 0005515 // protein binding (PMID:18001825 [IPI] UniProtKB:O76064) /// 0005515 // protein binding (PMID:21293379 [IPI] UniProtKB:O96028-1) /// 0005515 // protein binding (PMID:29656893 [IPI] UniProtKB:Q13315) /// 0005515 // protein binding (PMID:29656893 [IPI] UniProtKB:O60934) /// 0005515 // protein binding (PMID:18678890 [IPI] UniProtKB:O60934) /// 0005515 // protein binding (PMID:25064736 [IPI] UniProtKB:O60934) /// 0005515 // protein binding (PMID:18001824 [IPI] UniProtKB:P16104) /// 0005515 // protein binding (PMID:21293379 [IPI] UniProtKB:P16104) /// 0005515 // protein binding (PMID:17525332 [IPI] UniProtKB:P38398) /// 0070975 // FHA domain binding (PMID:20008512 [IPI] UniProtKB:Q7Z2E3) /// 0005515 // protein binding (PMID:18001825 [IPI] UniProtKB:P16104) /// 0005515 // protein binding (PMID:18001824 [IPI] UniProtKB:O76064) /// 0005515 // protein binding (PMID:12607005 [IPI] UniProtKB:P16104) /// 0005515 // protein binding (PMID:12607005 [IPI] UniProtKB:O60934) /// 0005515 // protein binding (PMID:18583988 [IPI] UniProtKB:O60934) /// 0005515 // protein binding (PMID:18583988 [IPI] UniProtKB:P16104) /// 0005515 // protein binding (PMID:18001824 [IPI] UniProtKB:O60934) /// 0005515 // protein binding (PMID:24240613 [IPI] UniProtKB:O76064-1) /// 0005515 // protein binding (PMID:12607005 [IPI] UniProtKB:P38398) /// 0042802 // identical protein binding (PMID:29656893 [IPI] UniProtKB:Q14676) /// 0005515 // protein binding (PMID:29656893 [IPI] UniProtKB:P38398) /// 0005515 // protein binding (PMID:19234442 [IPI] UniProtKB:P16104) /// 0005515 // protein binding (PMID:16377563 [IPI] UniProtKB:P16104) /// 0005515 // protein binding (PMID:20224574 [IPI] UniProtKB:O60934) /// 0005515 // protein binding (PMID:20159462 [IPI] UniProtKB:P16104) /// 0042802 // identical protein binding (PMID:21293379 [IPI] UniProtKB:Q14676) /// 0005515 // protein binding (PMID:16186822 [IPI] UniProtKB:Q06609)	Mediator of DNA damage checkpoint protein 1	MDC1|KIAA0170|NFBD1	protein	20200418	1410	31.8867	1616	36.9904	1491	38.1535	1039	29.0268	1321	32.0668	1352	30.8601	1727	33.0394	1924	37.1734	1695	29.941	1820	50.0221	1742	53.1077	1860	59.1621	1190	35.7299	1099	38.1918	1291	39.1437
TUBB	6	30717435..30725538	ENSG00000196230	605.32	-1.0717	-0.0999052	0.712226	611.735	1.00385	0.0055474	0.98389	644.703	-1.10076	-0.138499	0.597757	TUBB	UniProtKB	P07437	TUBB	0051301 // cell division (PMID:12090300 [TAS]) /// 0042267 // natural killer cell mediated cytotoxicity (PMID:11120798 [NAS]) /// 0050807 // regulation of synapse organization (GO_REF:0000107 [IEA] UniProtKB:P99024|ensembl:ENSMUSP00000001566) /// 0009987 // cellular process (PMID:19567321 [IDA]) /// 0000278 // mitotic cell cycle (PMID:21873635 [IBA] PANTHER:PTN000172598|RGD:628595|UniProtKB:P18695) /// 0000086 // G2/M transition of mitotic cell cycle (Reactome:R-HSA-69275 [TAS]) /// 0030705 // cytoskeleton-dependent intracellular transport (PMID:12090300 [TAS]) /// 0007017 // microtubule-based process (PMID:21873635 [IBA] MGI:MGI:107812|MGI:MGI:107814|PANTHER:PTN000172598|UniProtKB:A0A1D8PTV4|UniProtKB:P29511|UniProtKB:Q9BVA1|WB:WBGene00003175) /// 0000226 // microtubule cytoskeleton organization (PMID:21873635 [IBA] FB:FBgn0087040|FB:FBgn0260639|PANTHER:PTN000172598|PomBase:SPBC26H8.07c|PomBase:SPBC32F12.04|PomBase:SPBC800.05c|SGD:S000004202|UniProtKB:P18695|UniProtKB:P29511|WB:WBGene00003171|WB:WBGene00006540) /// 0007017 // microtubule-based process (PMID:12090300 [TAS]) /// 0010389 // regulation of G2/M transition of mitotic cell cycle (Reactome:R-HSA-8854518 [TAS]) /// 0051225 // spindle assembly (GO_REF:0000107 [IEA] UniProtKB:P99024|ensembl:ENSMUSP00000001566) /// 0097711 // ciliary basal body docking (Reactome:R-HSA-5620912 [TAS]) /// 0043312 // neutrophil degranulation (Reactome:R-HSA-6798695 [TAS])	0005576 // extracellular region (Reactome:R-HSA-2574840 [TAS]) /// 0005576 // extracellular region (Reactome:R-HSA-380303 [TAS]) /// 0005576 // extracellular region (Reactome:R-HSA-380455 [TAS]) /// 0005641 // nuclear envelope lumen (PMID:19567321 [IDA]) /// 0005576 // extracellular region (Reactome:R-HSA-5617816 [TAS]) /// 0005576 // extracellular region (Reactome:R-HSA-380311 [TAS]) /// 0005576 // extracellular region (Reactome:R-HSA-5626699 [TAS]) /// 0005576 // extracellular region (Reactome:R-HSA-2574845 [TAS]) /// 0005576 // extracellular region (Reactome:R-HSA-3000310 [TAS]) /// 0005576 // extracellular region (Reactome:R-HSA-5626227 [TAS]) /// 0005576 // extracellular region (Reactome:R-HSA-8853405 [TAS]) /// 0005576 // extracellular region (Reactome:R-HSA-5626223 [TAS]) /// 0005576 // extracellular region (Reactome:R-HSA-5626228 [TAS]) /// 0005576 // extracellular region (Reactome:R-HSA-5638009 [TAS]) /// 0070062 // extracellular exosome (PMID:21362503 [HDA]) /// 0005576 // extracellular region (Reactome:R-HSA-5626220 [TAS]) /// 0045121 // membrane raft (GO_REF:0000107 [IEA] UniProtKB:P69897|ensembl:ENSRNOP00000075269) /// 0070062 // extracellular exosome (PMID:23533145 [HDA]) /// 0005576 // extracellular region (Reactome:R-HSA-380508 [TAS]) /// 0044297 // cell body (PMID:19567321 [IDA]) /// 0005576 // extracellular region (Reactome:R-HSA-5626681 [TAS]) /// 0005737 // cytoplasm (PMID:23178297 [IDA]) /// 0035578 // azurophil granule lumen (Reactome:R-HSA-6798751 [TAS]) /// 0005576 // extracellular region (Reactome:R-HSA-3000319 [TAS]) /// 0005874 // microtubule (PMID:12090300 [TAS]) /// 0005874 // microtubule (PMID:21873635 [IBA] FB:FBgn0003884|FB:FBgn0003886|FB:FBgn0003888|FB:FBgn0260639|FB:FBgn0284243|MGI:MGI:101834|MGI:MGI:107804|MGI:MGI:107812|MGI:MGI:107814|MGI:MGI:1095406|MGI:MGI:1095409|MGI:MGI:2144208|MGI:MGI:98869|PANTHER:PTN000172598|PomBase:SPBC26H8.07c|PomBase:SPBC800.05c|TAIR:locus:2076750|TAIR:locus:2166469|UniProtKB:A0A1D8PC97|UniProtKB:A0A1D8PTV4|UniProtKB:P04350|UniProtKB:P07437|UniProtKB:P10653|UniProtKB:P24633|UniProtKB:P29511|UniProtKB:P68363|UniProtKB:P68366|UniProtKB:P68371|UniProtKB:Q13509|UniProtKB:Q13885|UniProtKB:Q3ZCM7|UniProtKB:Q71U36|UniProtKB:Q9BUF5|UniProtKB:Q9BVA1|UniProtKB:Q9NRH3|WB:WBGene00003175|WB:WBGene00006536|WB:WBGene00006537|dictyBase:DDB_G0269196|dictyBase:DDB_G0287689) /// 0005856 // cytoskeleton (PMID:16130169 [TAS]) /// 0005576 // extracellular region (Reactome:R-HSA-380272 [TAS]) /// 0005576 // extracellular region (Reactome:R-HSA-8853419 [TAS]) /// 0005576 // extracellular region (Reactome:R-HSA-380283 [TAS]) /// 0005576 // extracellular region (Reactome:R-HSA-6798751 [TAS]) /// 0070062 // extracellular exosome (PMID:12519789 [HDA]) /// 0032991 // macromolecular complex (GO_REF:0000107 [IEA] UniProtKB:P69897|ensembl:ENSRNOP00000075269) /// 0005576 // extracellular region (Reactome:R-HSA-380316 [TAS]) /// 0005874 // microtubule (PMID:21525035 [IDA]) /// 0005737 // cytoplasm (PMID:21873635 [IBA] FB:FBgn0003884|FB:FBgn0003885|FB:FBgn0003886|FB:FBgn0010097|FB:FBgn0087040|FB:FBgn0260639|MGI:MGI:101834|MGI:MGI:107804|MGI:MGI:107813|MGI:MGI:107848|MGI:MGI:1095409|MGI:MGI:1891826|MGI:MGI:2144208|MGI:MGI:98869|PANTHER:PTN000172598|PomBase:SPBC26H8.07c|PomBase:SPBC32F12.04|TAIR:locus:2005724|TAIR:locus:2010677|TAIR:locus:2010846|TAIR:locus:2031015|TAIR:locus:2043082|TAIR:locus:2076750|TAIR:locus:2133084|TAIR:locus:2158755|TAIR:locus:2166469|TAIR:locus:2172214|TAIR:locus:2172254|TAIR:locus:2183154|TAIR:locus:2183259|TAIR:locus:505006632|UniProtKB:P07437|UniProtKB:P10653|UniProtKB:P23258|UniProtKB:P24633|UniProtKB:P29511|UniProtKB:Q71U36|UniProtKB:Q9H4B7|UniProtKB:Q9UJT1|WB:WBGene00006540|dictyBase:DDB_G0271738) /// 0005576 // extracellular region (Reactome:R-HSA-380294 [TAS]) /// 0005634 // nucleus (PMID:21630459 [HDA]) /// 0036464 // cytoplasmic ribonucleoprotein granule (PMID:15121898 [IDA])	0019904 // protein domain specific binding (GO_REF:0000107 [IEA] UniProtKB:P69897|ensembl:ENSRNOP00000075269) /// 0003924 // GTPase activity (GO_REF:0000002 [IEA] InterPro:IPR003008) /// 0005198 // structural molecule activity (PMID:12090300 [TAS]) /// 0005515 // protein binding (PMID:24947832 [IPI] UniProtKB:Q5S007) /// 0005515 // protein binding (PMID:18457437 [IPI] UniProtKB:Q8AZK7) /// 0005515 // protein binding (PMID:31046837 [IPI] UniProtKB:Q5S007) /// 0032794 // GTPase activating protein binding (GO_REF:0000107 [IEA] UniProtKB:P69897|ensembl:ENSRNOP00000075269) /// 0005515 // protein binding (PMID:24275654 [IPI] UniProtKB:Q5S007) /// 0005515 // protein binding (PMID:30274285 [IPI] UniProtKB:Q71U36) /// 0031625 // ubiquitin protein ligase binding (PMID:21753002 [IPI] UniProtKB:O60260) /// 0005515 // protein binding (PMID:20195357 [IPI] UniProtKB:P05412) /// 0005525 // GTP binding (PMID:21873635 [IBA] FB:FBgn0010097|FB:FBgn0260639|PANTHER:PTN000172598) /// 0005515 // protein binding (PMID:25609649 [IPI] UniProtKB:P05412) /// 0042288 // MHC class I protein binding (PMID:11120798 [IDA]) /// 0044877 // macromolecular complex binding (GO_REF:0000107 [IEA] UniProtKB:P69897|ensembl:ENSRNOP00000075269) /// 0005200 // structural constituent of cytoskeleton (PMID:21873635 [IBA] FB:FBgn0003886|FB:FBgn0003888|FB:FBgn0284243|MGI:MGI:107812|MGI:MGI:107814|PANTHER:PTN000172598|SGD:S000004202|UniProtKB:A0A1D8PC97|UniProtKB:A0A1D8PTV4|UniProtKB:P18695|UniProtKB:P24633|dictyBase:DDB_G0269196|dictyBase:DDB_G0287689) /// 0005515 // protein binding (PMID:24375412 [IPI] UniProtKB:P48643) /// 0005515 // protein binding (PMID:21044950 [IPI] UniProtKB:Q9BSI4) /// 0005515 // protein binding (PMID:24375412 [IPI] UniProtKB:O14737)	Tubulin beta chain	TUBB|TUBB5|OK/SW-cl.56	protein	20181121	38743	1846.27	39933	1926.16	35647	1922.17	39192	2307.25	43997	2250.55	47438	2281.7	44546	1795.82	50014	2036.25	53339	1985.43	38676	2239.98	38071	2445.77	36863	2470.78	38026	2405.91	34786	2547.35	39961	2553.2
FLOT1	6	complement(30727709..30742732)	ENSG00000137312	53.7559	1.05128	0.072146	0.772308	55.1197	1.20947	0.27437	0.0712713	53.2233	1.04337	0.0612577	0.78462	FLOT1	UniProtKB	O75955	FLOT1	0035023 // regulation of Rho protein signal transduction (GO_REF:0000107 [IEA] UniProtKB:O08917|ensembl:ENSMUSP00000001569) /// 1901890 // positive regulation of cell junction assembly (PMID:24046456 [IMP]) /// 0032728 // positive regulation of interferon-beta production (PMID:25204797 [IMP]) /// 0034116 // positive regulation of heterotypic cell-cell adhesion (PMID:25204797 [IMP]) /// 0001765 // membrane raft assembly (PMID:25204797 [IMP]) /// 0051580 // regulation of neurotransmitter uptake (PMID:21399631 [IDA]) /// 0034976 // response to endoplasmic reticulum stress (PMID:25204797 [IMP]) /// 0034141 // positive regulation of toll-like receptor 3 signaling pathway (PMID:25204797 [IMP]) /// 0033227 // dsRNA transport (PMID:25204797 [IMP]) /// 0060355 // positive regulation of cell adhesion molecule production (PMID:25204797 [IMP]) /// 0032226 // positive regulation of synaptic transmission, dopaminergic (GO_REF:0000024 [ISS] UniProtKB:O08917) /// 0022617 // extracellular matrix disassembly (PMID:21119006 [IMP]) /// 0001934 // positive regulation of protein phosphorylation (PMID:25204797 [IMP]) /// 0002090 // regulation of receptor internalization (PMID:21399631 [IMP]) /// 0044854 // plasma membrane raft assembly (PMID:21399631 [IMP]) /// 0070528 // protein kinase C signaling (PMID:21399631 [IMP]) /// 0072659 // protein localization to plasma membrane (PMID:24046456 [IMP]) /// 0007409 // axonogenesis (GO_REF:0000107 [IEA] UniProtKB:O08917|ensembl:ENSMUSP00000001569) /// 2000049 // positive regulation of cell-cell adhesion mediated by cadherin (PMID:24046456 [IMP]) /// 0071360 // cellular response to exogenous dsRNA (PMID:25204797 [IMP]) /// 0050821 // protein stabilization (PMID:25204797 [IMP]) /// 1901741 // positive regulation of myoblast fusion (PMID:24046456 [IMP]) /// 0051092 // positive regulation of NF-kappaB transcription factor activity (PMID:23319823 [IMP]) /// 1903044 // protein localization to membrane raft (PMID:25204797 [IMP]) /// 0051580 // regulation of neurotransmitter uptake (PMID:21399631 [IMP]) /// 0048643 // positive regulation of skeletal muscle tissue development (PMID:24046456 [IMP]) /// 0072659 // protein localization to plasma membrane (PMID:24612608 [IMP]) /// 0001819 // positive regulation of cytokine production (PMID:25204797 [IMP]) /// 0034143 // regulation of toll-like receptor 4 signaling pathway (PMID:25204797 [IMP]) /// 0045807 // positive regulation of endocytosis (PMID:21399631 [IMP]) /// 0032092 // positive regulation of protein binding (PMID:24046456 [IMP])	0045121 // membrane raft (PMID:25893292 [IDA]) /// 0030027 // lamellipodium (PMID:24046456 [IDA]) /// 0005901 // caveola (PMID:9153235 [TAS]) /// 0016600 // flotillin complex (PMID:24046456 [IDA]) /// 0016600 // flotillin complex (PMID:25204797 [IDA]) /// 0034451 // centriolar satellite (PMID:18000879 [IDA]) /// 0044291 // cell-cell contact zone (PMID:23983584 [IDA]) /// 0045121 // membrane raft (PMID:15469992 [IDA]) /// 0016020 // membrane (PMID:19946888 [HDA]) /// 0098982 // GABA-ergic synapse (GO_REF:0000107 [IEA] UniProtKB:Q9Z1E1|ensembl:ENSRNOP00000071275) /// 0016324 // apical plasma membrane (PMID:23983584 [IDA]) /// 0042383 // sarcolemma (GO_REF:0000107 [IEA] UniProtKB:O08917|ensembl:ENSMUSP00000001569) /// 0009897 // external side of plasma membrane (GO_REF:0000107 [IEA] UniProtKB:O08917|ensembl:ENSMUSP00000001569) /// 0098691 /// 0005886 // plasma membrane (PMID:21399631 [IDA]) /// 0070062 // extracellular exosome (PMID:23533145 [HDA]) /// 0005886 // plasma membrane (PMID:9153235 [TAS]) /// 0098978 // glutamatergic synapse (GO_REF:0000107 [IEA] UniProtKB:Q9Z1E1|ensembl:ENSRNOP00000071275) /// 0005769 // early endosome (PMID:21399631 [IDA]) /// 0031410 // cytoplasmic vesicle (PMID:23983584 [IDA]) /// 0005768 // endosome (PMID:20682791 [IDA]) /// 0005886 // plasma membrane (PMID:21696602 [IMP]) /// 0016600 // flotillin complex (PMID:21696602 [IDA]) /// 0042470 // melanosome (GO_REF:0000044 [IEA] UniProtKB-SubCell:SL-0161) /// 0008180 // COP9 signalosome (PMID:18850735 [IDA]) /// 0005815 // microtubule organizing center (PMID:18000879 [IDA]) /// 0030864 // cortical actin cytoskeleton (PMID:24046456 [IDA]) /// 0001931 // uropod (PMID:21696602 [IDA]) /// 0070062 // extracellular exosome (PMID:20458337 [HDA]) /// 0005925 // focal adhesion (PMID:21423176 [HDA]) /// 0048786 // presynaptic active zone (GO_REF:0000107 [IEA] UniProtKB:Q9Z1E1|ensembl:ENSRNOP00000071275) /// 0005912 // adherens junction (PMID:24046456 [IDA]) /// 0016323 // basolateral plasma membrane (PMID:23983584 [IDA]) /// 0016600 // flotillin complex (PMID:21399631 [IDA]) /// 0005765 // lysosomal membrane (PMID:17897319 [HDA]) /// 0005911 // cell-cell junction (PMID:25468996 [IDA]) /// 0070062 // extracellular exosome (PMID:19056867 [HDA])	0002020 // protease binding (PMID:24612608 [IPI] UniProtKB:P56817) /// 0005515 // protein binding (PMID:30021884 [IPI] UniProtKB:Q14254) /// 0005515 // protein binding (PMID:17113085 [IPI] UniProtKB:Q14254) /// 0005515 // protein binding (PMID:24167781 [IPI] UniProtKB:Q14254) /// 0005515 // protein binding (PMID:16480949 [IPI] UniProtKB:P05067) /// 0035255 // ionotropic glutamate receptor binding (GO_REF:0000107 [IEA] UniProtKB:Q9Z1E1|ensembl:ENSRNOP00000071275) /// 0005515 // protein binding (PMID:30614533 [IPI] UniProtKB:P54852) /// 0005515 // protein binding (PMID:21696602 [IPI] UniProtKB:Q14254) /// 0005515 // protein binding (PMID:15469992 [IPI] UniProtKB:O95477) /// 0005515 // protein binding (PMID:21119006 [IPI] UniProtKB:Q9HAQ2) /// 0005515 // protein binding (PMID:24809731 [IPI] UniProtKB:Q14254)	Flotillin-1	FLOT1	protein	20150402	2458	191.068	2570	202.208	2526	222.181	2327	223.459	2434	203.091	2668	209.326	2034	133.754	2585	171.674	2971	180.392	2005	189.418	2163	226.664	1812	198.11	1939	200.115	1641	196.019	1913	199.373
IER3	6	complement(30743199..30744548)	ENSG00000137331	242.203	-1.52007	-0.604139	0.138165	277.572	1.92787	0.947009	0.00118564	274.272	2.72978	1.44879	8.24607e-13	IER3	UniProtKB	P46695	IER3	0009653 // anatomical structure morphogenesis (PMID:9196025 [TAS]) /// 2001020 // regulation of response to DNA damage stimulus (PMID:21873635 [IBA] MGI:MGI:104814|PANTHER:PTN001445596|UniProtKB:P46695) /// 0006915 // apoptotic process (PMID:9196025 [TAS]) /// 0014066 // regulation of phosphatidylinositol 3-kinase signaling (Reactome:R-HSA-6811558 [TAS]) /// 2001020 // regulation of response to DNA damage stimulus (PMID:20467439 [IMP]) /// 0043066 // negative regulation of apoptotic process (GO_REF:0000002 [IEA] InterPro:IPR024829)	0016021 // integral component of membrane (GO_REF:0000043 [IEA] UniProtKB-KW:KW-0812) /// 0005634 // nucleus (PMID:20467439 [IDA]) /// 0005829 // cytosol (Reactome:R-HSA-6811472 [TAS]) /// 0005634 // nucleus (PMID:21873635 [IBA] MGI:MGI:104814|PANTHER:PTN001445596|UniProtKB:P46695) /// 0005829 // cytosol (Reactome:R-HSA-6811454 [TAS])	0005515 // protein binding (PMID:15451437 [IPI] UniProtKB:P49069) /// 0005515 // protein binding (PMID:18191642 [IPI] UniProtKB:Q04206) /// 0005515 // protein binding (PMID:16456541 [IPI] UniProtKB:P67775) /// 0005515 // protein binding (PMID:16456541 [IPI] UniProtKB:Q13362) /// 0005515 // protein binding (PMID:16456541 [IPI] UniProtKB:Q15173)	Radiation-inducible immediate-early gene IEX-1	IER3|DIF2|IEX1|PRG1	protein	20200418	6454	803.077	7545	950.267	4594	646.824	8965	1378.07	9625	1285.56	9595	1205.05	8990	946.32	8873	943.271	9901	962.309	3840	580.711	1643	275.603	1822	318.873	2590	427.881	2225	425.442	2460	410.401
DDR1	6	30876421..30900156	ENSG00000204580	7.5398	-1.42177	-0.507685	0.00375026	6.85525	1.00426	0.00612975	0.983137	6.75896	1.1179	0.160793	0.500214	DDR1	UniProtKB	Q08345	DDR1	0038063 // collagen-activated tyrosine kinase receptor signaling pathway (PMID:12065315 [IMP]) /// 0061302 // smooth muscle cell-matrix adhesion (PMID:12065315 [IMP]) /// 0007566 // embryo implantation (GO_REF:0000107 [IEA] UniProtKB:Q03146|ensembl:ENSMUSP00000112570) /// 0010715 // regulation of extracellular matrix disassembly (PMID:12065315 [IMP]) /// 0038063 // collagen-activated tyrosine kinase receptor signaling pathway (PMID:21044884 [IDA]) /// 0007169 // transmembrane receptor protein tyrosine kinase signaling pathway (PMID:21873635 [IBA] FB:FBgn0003366|FB:FBgn0003731|FB:FBgn0003733|FB:FBgn0010389|FB:FBgn0032006|FB:FBgn0040505|FB:FBgn0283499|FB:FBgn0285896|MGI:MGI:104757|MGI:MGI:109378|MGI:MGI:1096337|MGI:MGI:1339758|MGI:MGI:1345277|MGI:MGI:95276|MGI:MGI:95278|MGI:MGI:95294|MGI:MGI:95522|MGI:MGI:95523|MGI:MGI:95524|MGI:MGI:95525|MGI:MGI:95558|MGI:MGI:96575|MGI:MGI:96683|MGI:MGI:96969|MGI:MGI:97384|MGI:MGI:97530|MGI:MGI:97531|MGI:MGI:97902|MGI:MGI:99216|MGI:MGI:99611|MGI:MGI:99612|MGI:MGI:99654|PANTHER:PTN002356460|RGD:2543|RGD:2611|RGD:2612|RGD:2869|RGD:2917|RGD:2965|RGD:3213|RGD:620714|RGD:620831|RGD:621737|RGD:69323|UniProtKB:A6QR62|UniProtKB:P00533|UniProtKB:P04626|UniProtKB:P04629|UniProtKB:P06213|UniProtKB:P07949|UniProtKB:P08069|UniProtKB:P09619|UniProtKB:P10721|UniProtKB:P11362|UniProtKB:P16234|UniProtKB:P17948|UniProtKB:P21802|UniProtKB:P22455|UniProtKB:P22607|UniProtKB:P29317|UniProtKB:P29320|UniProtKB:P35916|UniProtKB:P35968|UniProtKB:P54753|UniProtKB:P54760|UniProtKB:P54762|UniProtKB:P54764|UniProtKB:Q02763|UniProtKB:Q08345|UniProtKB:Q15303|UniProtKB:Q15375|UniProtKB:Q16288|UniProtKB:Q16620|UniProtKB:Q16832|WB:WBGene00001184|ZFIN:ZDB-GENE-020503-1|ZFIN:ZDB-GENE-020503-2|ZFIN:ZDB-GENE-060503-14|ZFIN:ZDB-GENE-070713-2|ZFIN:ZDB-GENE-980526-255|ZFIN:ZDB-GENE-980526-326|ZFIN:ZDB-GENE-990415-62) /// 0033674 // positive regulation of kinase activity (PMID:21873635 [IBA] PANTHER:PTN002356460|UniProtKB:Q16832) /// 0038063 // collagen-activated tyrosine kinase receptor signaling pathway (PMID:9659899 [IDA]) /// 0007275 // multicellular organism development (PMID:21873635 [IBA] FB:FBgn0003733|MGI:MGI:1346037|MGI:MGI:95523|MGI:MGI:95559|MGI:MGI:96433|MGI:MGI:96575|MGI:MGI:99216|PANTHER:PTN002356460) /// 0030198 // extracellular matrix organization (Reactome:R-HSA-1474244 [TAS]) /// 0060444 // branching involved in mammary gland duct morphogenesis (GO_REF:0000107 [IEA] UniProtKB:Q03146|ensembl:ENSMUSP00000112570) /// 1990138 // neuron projection extension (GO_REF:0000107 [IEA] UniProtKB:Q03146|ensembl:ENSMUSP00000112570) /// 0044319 // wound healing, spreading of cells (PMID:12065315 [IMP]) /// 0014909 // smooth muscle cell migration (PMID:12065315 [IMP]) /// 0001952 // regulation of cell-matrix adhesion (GO_REF:0000107 [IEA] UniProtKB:Q03146|ensembl:ENSMUSP00000112570) /// 0007595 // lactation (GO_REF:0000043 [IEA] UniProtKB-KW:KW-0421) /// 0038083 // peptidyl-tyrosine autophosphorylation (PMID:21044884 [IDA]) /// 0060749 // mammary gland alveolus development (GO_REF:0000107 [IEA] UniProtKB:Q03146|ensembl:ENSMUSP00000112570) /// 0061564 // axon development (GO_REF:0000107 [IEA] UniProtKB:Q03146|ensembl:ENSMUSP00000112570) /// 0046777 // protein autophosphorylation (PMID:9659899 [IDA]) /// 0008285 // negative regulation of cell proliferation (GO_REF:0000107 [IEA] UniProtKB:Q03146|ensembl:ENSMUSP00000112570) /// 0043583 // ear development (GO_REF:0000107 [IEA] UniProtKB:Q03146|ensembl:ENSMUSP00000112570) /// 0007155 // cell adhesion (PMID:8302582 [TAS]) /// 0001558 // regulation of cell growth (GO_REF:0000107 [IEA] UniProtKB:Q03146|ensembl:ENSMUSP00000112570)	0043235 // receptor complex (PMID:23382219 [IDA]) /// 0005886 // plasma membrane (Reactome:R-HSA-2327738 [TAS]) /// 0043235 // receptor complex (PMID:21873635 [IBA] FB:FBgn0015380|FB:FBgn0024245|FB:FBgn0033791|PANTHER:PTN002356460|UniProtKB:A6QR62|UniProtKB:O15146|UniProtKB:P00533|UniProtKB:P04626|UniProtKB:P04629|UniProtKB:P06213|UniProtKB:P07949|UniProtKB:P08069|UniProtKB:P11362|UniProtKB:P14616|UniProtKB:P17948|UniProtKB:P21860|UniProtKB:P35916|UniProtKB:Q01973|UniProtKB:Q08345|UniProtKB:Q15303|UniProtKB:Q16288|UniProtKB:Q16620) /// 0005887 // integral component of plasma membrane (PMID:21873635 [IBA] FB:FBgn0003366|FB:FBgn0003731|FB:FBgn0003733|FB:FBgn0011829|FB:FBgn0015380|FB:FBgn0032006|FB:FBgn0283499|MGI:MGI:103581|MGI:MGI:104771|MGI:MGI:109378|MGI:MGI:98277|MGI:MGI:99611|PANTHER:PTN002356460|RGD:1560587|RGD:3213|RGD:3214|RGD:70957|UniProtKB:P04629|UniProtKB:P06213|UniProtKB:P07949|UniProtKB:P16234|UniProtKB:P17948|UniProtKB:P21709|UniProtKB:P21802|UniProtKB:P22455|UniProtKB:P22607|UniProtKB:P29317|UniProtKB:P29320|UniProtKB:P35968|UniProtKB:P54753|UniProtKB:P54760|UniProtKB:P54762|UniProtKB:Q02763|UniProtKB:Q16620|UniProtKB:Q9UM73|WB:WBGene00000289|WB:WBGene00000898) /// 0005615 // extracellular space (PMID:16502470 [HDA]) /// 0070062 // extracellular exosome (PMID:19199708 [HDA])	0005515 // protein binding (PMID:18190796 [IPI] UniProtKB:Q8IX03) /// 0038062 // protein tyrosine kinase collagen receptor activity (PMID:9659899 [IDA]) /// 0005518 // collagen binding (PMID:21873635 [IBA] MGI:MGI:1345277|MGI:MGI:99216|PANTHER:PTN002400507|RGD:619855|UniProtKB:Q08345|UniProtKB:Q16832) /// 0004714 // transmembrane receptor protein tyrosine kinase activity (PMID:21873635 [IBA] FB:FBgn0003366|FB:FBgn0003731|FB:FBgn0003733|FB:FBgn0010389|FB:FBgn0032006|FB:FBgn0040505|FB:FBgn0283499|FB:FBgn0285896|MGI:MGI:109378|MGI:MGI:1339758|MGI:MGI:1345277|MGI:MGI:95276|MGI:MGI:95294|MGI:MGI:95522|MGI:MGI:95524|MGI:MGI:95558|MGI:MGI:95561|MGI:MGI:96677|MGI:MGI:96683|MGI:MGI:96969|MGI:MGI:97384|MGI:MGI:97530|MGI:MGI:97531|MGI:MGI:97902|MGI:MGI:98277|MGI:MGI:99611|MGI:MGI:99612|MGI:MGI:99654|PANTHER:PTN002356460|RGD:2543|RGD:2611|RGD:2621|RGD:2869|RGD:2917|RGD:2965|RGD:3082|RGD:3213|RGD:3214|RGD:3284|RGD:3285|RGD:620144|RGD:620714|RGD:620831|RGD:621737|UniProtKB:P00533|UniProtKB:P04626|UniProtKB:P04629|UniProtKB:P06213|UniProtKB:P07333|UniProtKB:P07949|UniProtKB:P08069|UniProtKB:P09619|UniProtKB:P10721|UniProtKB:P11362|UniProtKB:P14616|UniProtKB:P16234|UniProtKB:P17948|UniProtKB:P21709|UniProtKB:P21802|UniProtKB:P22455|UniProtKB:P22607|UniProtKB:P29317|UniProtKB:P29320|UniProtKB:P35916|UniProtKB:P35968|UniProtKB:P54753|UniProtKB:P54760|UniProtKB:P54762|UniProtKB:Q08345|UniProtKB:Q15303|UniProtKB:Q16620|UniProtKB:Q16832|UniProtKB:Q5JZY3|UniProtKB:Q91987|UniProtKB:Q9UM73|WB:WBGene00000289|WB:WBGene00006868|WB:WBGene00020504|ZFIN:ZDB-GENE-980526-255) /// 0038062 // protein tyrosine kinase collagen receptor activity (PMID:21044884 [IDA]) /// 0005515 // protein binding (PMID:16337946 [IPI] UniProtKB:Q06124) /// 0005515 // protein binding (PMID:16337946 [IPI] UniProtKB:O43639) /// 0046872 // metal ion binding (GO_REF:0000043 [IEA] UniProtKB-KW:KW-0479) /// 0005518 // collagen binding (PMID:9659899 [IDA]) /// 0038062 // protein tyrosine kinase collagen receptor activity (PMID:21873635 [IBA] MGI:MGI:1345277|PANTHER:PTN002400507|UniProtKB:Q08345|UniProtKB:Q16832) /// 0005518 // collagen binding (PMID:12065315 [IMP]) /// 0005524 // ATP binding (GO_REF:0000043 [IEA] UniProtKB-KW:KW-0067)	Epithelial discoidin domain-containing receptor 1	DDR1|CAK|EDDR1|NEP|NTRK4|PTK3A|RTK6|TRKE	protein	20200215	892	20.6618	844	19.7881	950	24.8997	774	22.1482	1056	26.2561	1159	27.0968	1320	25.8659	1559	30.8523	1492	26.9948	708	19.9314	610	19.0482	448	14.5956	908	27.9245	894	31.8217	1021	31.7085
GTF2H4	6	30908207..30914106	ENSG00000213780	15.0411	1.03564	0.0505227	0.862403	16.1254	-1.13719	-0.185477	0.312018	16.4193	-1.1318	-0.178622	0.387819	GTF2H4	UniProtKB	Q92759	GTF2H4	0006362 // transcription elongation from RNA polymerase I promoter (Reactome:R-HSA-73777 [TAS]) /// 0070911 // global genome nucleotide-excision repair (Reactome:R-HSA-5696399 [TAS]) /// 0006293 // nucleotide-excision repair, preincision complex stabilization (Reactome:R-HSA-5690991 [TAS]) /// 0006363 // termination of RNA polymerase I transcription (Reactome:R-HSA-73863 [TAS]) /// 0006367 // transcription initiation from RNA polymerase II promoter (Reactome:R-HSA-73779 [TAS]) /// 0006367 // transcription initiation from RNA polymerase II promoter (Reactome:R-HSA-75953 [TAS]) /// 0006366 // transcription from RNA polymerase II promoter (PMID:9852112 [IDA]) /// 0006294 // nucleotide-excision repair, preincision complex assembly (Reactome:R-HSA-5691000 [TAS]) /// 0006295 // nucleotide-excision repair, DNA incision, 3'-to lesion (Reactome:R-HSA-5690990 [TAS]) /// 0006368 // transcription elongation from RNA polymerase II promoter (Reactome:R-HSA-75955 [TAS]) /// 0032781 // positive regulation of ATPase activity (GO_REF:0000108 [IEA] GO:0001671) /// 0033683 // nucleotide-excision repair, DNA incision (Reactome:R-HSA-5696400 [TAS]) /// 0006366 // transcription from RNA polymerase II promoter (Reactome:R-HSA-73857 [TAS]) /// 0006289 // nucleotide-excision repair (PMID:21873635 [IBA] FB:FBgn0261109|PANTHER:PTN000322344|SGD:S000006043) /// 0006283 // transcription-coupled nucleotide-excision repair (Reactome:R-HSA-6781827 [TAS]) /// 0006296 // nucleotide-excision repair, DNA incision, 5'-to lesion (Reactome:R-HSA-5690988 [TAS]) /// 0006368 // transcription elongation from RNA polymerase II promoter (Reactome:R-HSA-112382 [TAS]) /// 0006361 // transcription initiation from RNA polymerase I promoter (Reactome:R-HSA-73772 [TAS]) /// 0006361 // transcription initiation from RNA polymerase I promoter (Reactome:R-HSA-73762 [TAS]) /// 0006368 // transcription elongation from RNA polymerase II promoter (Reactome:R-HSA-73776 [TAS]) /// 0006366 // transcription from RNA polymerase II promoter (PMID:27193682 [IDA]) /// 0006294 // nucleotide-excision repair, preincision complex assembly (Reactome:R-HSA-5689317 [TAS]) /// 0006294 // nucleotide-excision repair, preincision complex assembly (Reactome:R-HSA-5689861 [TAS]) /// 0000717 // nucleotide-excision repair, DNA duplex unwinding (Reactome:R-HSA-5690996 [TAS]) /// 0006281 // DNA repair (PMID:9118947 [TAS]) /// 0006370 // 7-methylguanosine mRNA capping (Reactome:R-HSA-72086 [TAS]) /// 0070816 // phosphorylation of RNA polymerase II C-terminal domain (PMID:21873635 [IBA] PANTHER:PTN000322344|SGD:S000006043)	0005654 // nucleoplasm (Reactome:R-HSA-111264 [TAS]) /// 0005654 // nucleoplasm (Reactome:R-HSA-6782227 [TAS]) /// 0005654 // nucleoplasm (Reactome:R-HSA-77081 [TAS]) /// 0005654 // nucleoplasm (Reactome:R-HSA-6782208 [TAS]) /// 0005654 // nucleoplasm (Reactome:R-HSA-75861 [TAS]) /// 0005654 // nucleoplasm (Reactome:R-HSA-76576 [TAS]) /// 0005654 // nucleoplasm (Reactome:R-HSA-77083 [TAS]) /// 0005654 // nucleoplasm (Reactome:R-HSA-77085 [TAS]) /// 0005675 // holo TFIIH complex (PMID:9852112 [IDA]) /// 0005654 // nucleoplasm (Reactome:R-HSA-5691000 [TAS]) /// 0005634 // nucleus (PMID:27193682 [IDA]) /// 0005654 // nucleoplasm (Reactome:R-HSA-75866 [TAS]) /// 0005654 // nucleoplasm (Reactome:R-HSA-73946 [TAS]) /// 0005654 // nucleoplasm (Reactome:R-HSA-6781833 [TAS]) /// 0005654 // nucleoplasm (Reactome:R-HSA-75864 [TAS]) /// 0005654 // nucleoplasm (Reactome:R-HSA-5696670 [TAS]) /// 0005654 // nucleoplasm (Reactome:R-HSA-75862 [TAS]) /// 0005654 // nucleoplasm (Reactome:R-HSA-6781867 [TAS]) /// 0005654 // nucleoplasm (Reactome:R-HSA-75869 [TAS]) /// 0005654 // nucleoplasm (Reactome:R-HSA-77068 [TAS]) /// 0005669 // transcription factor TFIID complex (PMID:27193682 [IDA]) /// 0005654 // nucleoplasm (Reactome:R-HSA-77069 [TAS]) /// 0005654 // nucleoplasm (Reactome:R-HSA-6782138 [TAS]) /// 0005654 // nucleoplasm (Reactome:R-HSA-6782131 [TAS]) /// 0005654 // nucleoplasm (Reactome:R-HSA-6782004 [TAS]) /// 0005654 // nucleoplasm (Reactome:R-HSA-74986 [TAS]) /// 0005654 // nucleoplasm (Reactome:R-HSA-6797616 [TAS]) /// 0005654 // nucleoplasm (Reactome:R-HSA-74993 [TAS]) /// 0005654 // nucleoplasm (Reactome:R-HSA-6781824 [TAS]) /// 0005654 // nucleoplasm (Reactome:R-HSA-112385 [TAS]) /// 0005654 // nucleoplasm (Reactome:R-HSA-5690988 [TAS]) /// 0005654 // nucleoplasm (Reactome:R-HSA-112383 [TAS]) /// 0005654 // nucleoplasm (Reactome:R-HSA-5690213 [TAS]) /// 0005654 // nucleoplasm (Reactome:R-HSA-75850 [TAS]) /// 0005654 // nucleoplasm (Reactome:R-HSA-9613494 [TAS]) /// 0005654 // nucleoplasm (Reactome:R-HSA-6782069 [TAS]) /// 0005654 // nucleoplasm (Reactome:R-HSA-6782234 [TAS]) /// 0005654 // nucleoplasm (Reactome:R-HSA-77071 [TAS]) /// 0005654 // nucleoplasm (Reactome:R-HSA-77073 [TAS]) /// 0005654 // nucleoplasm (Reactome:R-HSA-5690990 [TAS]) /// 0005654 // nucleoplasm (Reactome:R-HSA-5690991 [TAS]) /// 0005654 // nucleoplasm (Reactome:R-HSA-75949 [TAS]) /// 0005654 // nucleoplasm (Reactome:R-HSA-5690996 [TAS]) /// 0005654 // nucleoplasm (Reactome:R-HSA-5689861 [TAS]) /// 0005654 // nucleoplasm (Reactome:R-HSA-109639 [TAS]) /// 0005654 // nucleoplasm (Reactome:R-HSA-77090 [TAS]) /// 0005654 // nucleoplasm (Reactome:R-HSA-113430 [TAS]) /// 0016607 // nuclear speck (GO_REF:0000052 [IDA]) /// 0005654 // nucleoplasm (Reactome:R-HSA-75891 [TAS]) /// 0005654 // nucleoplasm (Reactome:R-HSA-6781840 [TAS]) /// 0005654 // nucleoplasm (Reactome:R-HSA-6782141 [TAS]) /// 0005675 // holo TFIIH complex (PMID:21873635 [IBA] FB:FBgn0261109|PANTHER:PTN000322344|SGD:S000006043|UniProtKB:Q92759) /// 0005654 // nucleoplasm (Reactome:R-HSA-75856 [TAS]) /// 0005654 // nucleoplasm (Reactome:R-HSA-77078 [TAS]) /// 0005654 // nucleoplasm (Reactome:R-HSA-77077 [TAS]) /// 0005654 // nucleoplasm (Reactome:R-HSA-9613497 [TAS]) /// 0005654 // nucleoplasm (Reactome:R-HSA-75873 [TAS]) /// 0005654 // nucleoplasm (Reactome:R-HSA-73758 [TAS]) /// 0005654 // nucleoplasm (Reactome:R-HSA-5689317 [TAS]) /// 0005654 // nucleoplasm (Reactome:R-HSA-74994 [TAS]) /// 0005654 // nucleoplasm (Reactome:R-HSA-6797606 [TAS]) /// 0005654 // nucleoplasm (Reactome:R-HSA-6790454 [TAS]) /// 0005654 // nucleoplasm (Reactome:R-HSA-112379 [TAS]) /// 0005654 // nucleoplasm (Reactome:R-HSA-73769 [TAS]) /// 0000438 // core TFIIH complex portion of holo TFIIH complex (PMID:27193682 [IDA]) /// 0005654 // nucleoplasm (Reactome:R-HSA-6781818 [TAS]) /// 0005654 // nucleoplasm (Reactome:R-HSA-74992 [TAS]) /// 0000439 // core TFIIH complex (PMID:21873635 [IBA] FB:FBgn0261109|PANTHER:PTN000322344|SGD:S000006043|UniProtKB:Q92759) /// 0005654 // nucleoplasm (Reactome:R-HSA-6782211 [TAS]) /// 0005654 // nucleoplasm (Reactome:R-HSA-6790487 [TAS]) /// 0005654 // nucleoplasm (Reactome:R-HSA-6782204 [TAS]) /// 0005654 // nucleoplasm (Reactome:R-HSA-6782224 [TAS])	0005515 // protein binding (PMID:26496610 [IPI] UniProtKB:Q6ZYL4) /// 0005515 // protein binding (PMID:19172752 [IPI] UniProtKB:Q6ZYL4) /// 0005515 // protein binding (PMID:28514442 [IPI] UniProtKB:Q6ZYL4) /// 0016251 // obsolete general RNA polymerase II transcription factor activity (PMID:27193682 [IDA]) /// 0003690 // double-stranded DNA binding (PMID:21873635 [IBA] PANTHER:PTN000322344|SGD:S000006043) /// 0008353 // RNA polymerase II carboxy-terminal domain kinase activity (PMID:21873635 [IBA] PANTHER:PTN000322344|UniProtKB:Q92759) /// 0001671 // ATPase activator activity (GO_REF:0000002 [IEA] InterPro:IPR004598) /// 0005515 // protein binding (PMID:17466626 [IPI] UniProtKB:P19447)	General transcription factor IIH subunit 4	GTF2H4	protein	20161102	488	47.8826	537	53.3323	355	39.4143	357	43.2734	486	51.1867	536	53.0827	604	50.1355	678	56.8363	764	58.5543	585	69.7613	514	67.9893	469	64.7249	398	51.8485	418	63.0255	423	55.6472
VARS2	6	30914205..30926459	ENSG00000137411	11.7126	2.01344	1.00966	3.98276e-09	8.25921	1.09184	0.126759	0.736378	9.43868	-1.18688	-0.247177	0.490317	VARS2	UniProtKB	Q5ST30	VARS2	0106074 /// 0006438 // valyl-tRNA aminoacylation (PMID:21873635 [IBA] PANTHER:PTN000236067|PomBase:SPAC4A8.08c|PomBase:SPBC1709.02c|SGD:S000003326|UniProtKB:P07118) /// 0006418 // tRNA aminoacylation for protein translation (PMID:21873635 [IBA] PANTHER:PTN000236067|SGD:S000003326|UniProtKB:P07118)	0005739 // mitochondrion (GO_REF:0000044 [IEA] UniProtKB-SubCell:SL-0173) /// 0005829 // cytosol (PMID:21873635 [IBA] PANTHER:PTN000236067|TAIR:locus:2204543|UniProtKB:P07118|UniProtKB:P26640)	0004832 // valine-tRNA ligase activity (PMID:21873635 [IBA] PANTHER:PTN000236067|PomBase:SPAC4A8.08c|PomBase:SPBC1709.02c|RGD:3950|SGD:S000003326|UniProtKB:P07118|UniProtKB:P26640) /// 0002161 // aminoacyl-tRNA editing activity (GO_REF:0000002 [IEA] InterPro:IPR009008) /// 0005524 // ATP binding (GO_REF:0000043 [IEA] UniProtKB-KW:KW-0067)	Valine--tRNA ligase, mitochondrial	VARS2|KIAA1885|VARS2L|VARSL	protein	20200418	892	36.7885	857	35.7756	849	39.6207	437	22.265	557	24.6584	583	24.2687	655	22.8528	573	20.1902	616	19.8443	1208	60.5501	899	49.9834	769	44.6082	322	17.6319	310	19.6468	383	21.1783
SFTA2	6	complement(30931353..30955636)	ENSG00000196260	0.0112974	-2.7184	-1.44276	#N/A	0.0112974	-2.59789	-1.37734	#N/A	0.0101108	-1.38883	-0.473866	#N/A	SFTA2	UniProtKB	Q6UW10	SFTA2		0005576 // extracellular region (GO_REF:0000044 [IEA] UniProtKB-SubCell:SL-0243) /// 0005794 // Golgi apparatus (GO_REF:0000044 [IEA] UniProtKB-SubCell:SL-0132) /// 0030133 // transport vesicle (GO_REF:0000044 [IEA] UniProtKB-SubCell:SL-0244)		Surfactant-associated protein 2	SFTA2|SFTPG|UNQ541/PRO1098	protein	20200418	0	0	0	0	0	0	0	0	0	0	0	0	0	0	1	0.149651	0	0	0	0	0	0	0	0	1	0.232562	0	0	0	0
MUCL3	6	30934523..30954221	ENSG00000168631	0.00328649	-1.16904	-0.225327	0.924291	0.00356051	-1.1832	-0.242691	0.901356	0.00414912	1.99981	0.999866	#N/A	MUCL3	UniProtKB	Q3MIW9	MUCL3	0008150 // biological_process (GO_REF:0000015 [ND])	0016021 // integral component of membrane (GO_REF:0000043 [IEA] UniProtKB-KW:KW-0812) /// 0005886 // plasma membrane (GO_REF:0000044 [IEA] UniProtKB-SubCell:SL-0039) /// 0005737 // cytoplasm (GO_REF:0000044 [IEA] UniProtKB-SubCell:SL-0086) /// 0005575 // cellular_component (GO_REF:0000015 [ND])	0003674 // molecular_function (GO_REF:0000015 [ND])	Mucin-like protein 3	MUCL3|C6orf37|DPCR1|PBLT	protein	20200130	0	0	1	0.0299292	0	0	0	0	1	0.0317395	0	0	2	0.0500285	1	0.0252624	0	0	0	0	0	0	1	0.0415889	0	0	0	0	0	0
MUC21	6	30983718..30989903	ENSG00000204544	0	#N/A	#N/A	#N/A	0	#N/A	#N/A	#N/A	0	#N/A	#N/A	#N/A	MUC21	UniProtKB	A0A140T8X8, A0A0G2JKD1, Q5SSG8	MUC21	0022408 // negative regulation of cell-cell adhesion (PMID:21873635 [IBA] MGI:MGI:3779983|PANTHER:PTN002217745) /// 0002223 // stimulatory C-type lectin receptor signaling pathway (Reactome:R-HSA-5621481 [TAS]) /// 0016266 // O-glycan processing (Reactome:R-HSA-913709 [TAS]) /// 0007162 // negative regulation of cell adhesion (GO_REF:0000002 [IEA] InterPro:IPR033534)	0016021 // integral component of membrane (GO_REF:0000043 [IEA] UniProtKB-KW:KW-0812) /// 0005796 // Golgi lumen (Reactome:R-HSA-981814 [TAS]) /// 0005796 // Golgi lumen (Reactome:R-HSA-977071 [TAS]) /// 0005796 // Golgi lumen (Reactome:R-HSA-6786012 [TAS]) /// 0005796 // Golgi lumen (Reactome:R-HSA-914017 [TAS]) /// 0005796 // Golgi lumen (Reactome:R-HSA-5096532 [TAS]) /// 0005796 // Golgi lumen (Reactome:R-HSA-6785524 [TAS]) /// 0005796 // Golgi lumen (Reactome:R-HSA-914018 [TAS]) /// 0005796 // Golgi lumen (Reactome:R-HSA-981497 [TAS]) /// 0005886 // plasma membrane (PMID:21873635 [IBA] MGI:MGI:3779983|PANTHER:PTN002217738) /// 0005796 // Golgi lumen (Reactome:R-HSA-5694487 [TAS]) /// 0005796 // Golgi lumen (Reactome:R-HSA-981809 [TAS]) /// 0005796 // Golgi lumen (Reactome:R-HSA-1964505 [TAS]) /// 0005796 // Golgi lumen (Reactome:R-HSA-913675 [TAS]) /// 0005886 // plasma membrane (GO_REF:0000002 [IEA] InterPro:IPR033534) /// 0005796 // Golgi lumen (Reactome:R-HSA-914012 [TAS]) /// 0005796 // Golgi lumen (Reactome:R-HSA-977228 [TAS]) /// 0005886 // plasma membrane (Reactome:R-HSA-8858500 [TAS]) /// 0005796 // Golgi lumen (Reactome:R-HSA-1964501 [TAS]) /// 0005796 // Golgi lumen (Reactome:R-HSA-5096537 [TAS]) /// 0005796 // Golgi lumen (Reactome:R-HSA-914010 [TAS]) /// 0005796 // Golgi lumen (Reactome:R-HSA-914005 [TAS]) /// 0005796 // Golgi lumen (Reactome:R-HSA-914008 [TAS]) /// 0005796 // Golgi lumen (Reactome:R-HSA-914006 [TAS])		Mucin-21	MUC21	protein	20200418	0	0	0	0	0	0	0	0	0	0	0	0	0	0	0	0	0	0	0	0	0	0	0	0	0	0	0	0	0	0
MUC22	6	31010474..31035402	ENSG00000261272	0	#N/A	#N/A	#N/A	0	#N/A	#N/A	#N/A	0	#N/A	#N/A	#N/A	MUC22	UniProtKB	E2RYF6	MUC22		0016021 // integral component of membrane (GO_REF:0000043 [IEA] UniProtKB-KW:KW-0812)		Mucin-22	MUC22|G4|PBMUCL1	protein	20200418	0	0	0	0	0	0	0	0	0	0	0	0	0	0	0	0	0	0	0	0	0	0	0	0	0	0	0	0	0	0
HCG22	6	31053450..31059890	ENSG00000228789	0.0040271	-1.85815	-0.89387	#N/A	0.00604065	2.48758	1.31474	#N/A	0.0040271	1.87293	0.905298	#N/A	HCG22	UniProtKB	E2RYF7	HCG22		0005576 // extracellular region (GO_REF:0000044 [IEA] UniProtKB-SubCell:SL-0243)		Protein PBMUCL2	HCG22|G2|PBMUCL2	protein	20200418	0	0	0	0	0	0	0	0	1	0.134061	0	0	0	0	0	0	0	0	0	0	0	0	0	0	0	0	0	0	0	0
C6orf15	6	complement(31111223..31112575)	ENSG00000204542	0	#N/A	#N/A	#N/A	0	#N/A	#N/A	#N/A	0	#N/A	#N/A	#N/A	C6orf15	UniProtKB	Q6UXA7	C6orf15	0008150 // biological_process (GO_REF:0000015 [ND])	0005576 // extracellular region (GO_REF:0000043 [IEA] UniProtKB-KW:KW-0964) /// 0005575 // cellular_component (GO_REF:0000015 [ND])	0003674 // molecular_function (GO_REF:0000015 [ND])	Uncharacterized protein C6orf15	C6orf15|STG|UNQ1840/PRO3566	protein	20061107	0	0	0	0	0	0	0	0	0	0	0	0	0	0	0	0	0	0	0	0	0	0	0	0	0	0	0	0	0	0
PSORS1C1	6	31114750..31140092	ENSG00000204540	0.97044	1.04355	0.0614946	0.947855	1.27165	1.82678	0.869306	0.0746067	1.13976	1.69965	0.765236	0.19798												32	5.14394	31	5.04389	31	5.63864	15	2.97873	40	6.90189	20	3.24493	12	1.63184	20	2.74671	39	4.89686	13	2.53974	5	1.08351	13	2.9392	15	3.20134	17	4.1993	11	2.37074
CDSN	6	complement(31115087..31120446)	ENSG00000204539	0.21891	-1.35058	-0.433579	0.641976	0.231012	-1.44921	-0.535262	0.479953	0.221154	-1.16468	-0.219934	0.817502	CDSN	UniProtKB	Q15517	CDSN	0008544 // epidermis development (PMID:9395522 [TAS]) /// 0007155 // cell adhesion (PMID:9395522 [TAS]) /// 0098609 // cell-cell adhesion (PMID:21873635 [IBA] PANTHER:PTN000574929|UniProtKB:Q15517) /// 0070268 // cornification (Reactome:R-HSA-6809371 [TAS]) /// 0003336 // corneocyte desquamation (PMID:26014679 [IMP]) /// 0043589 // skin morphogenesis (PMID:26014679 [IMP]) /// 0043589 // skin morphogenesis (PMID:20691404 [IMP]) /// 0030216 // keratinocyte differentiation (PMID:8415725 [NAS]) /// 0098609 // cell-cell adhesion (PMID:11739386 [IDA]) /// 1905716	0005886 // plasma membrane (Reactome:R-HSA-6814734 [TAS]) /// 0030057 // desmosome (PMID:26014679 [IDA]) /// 0005886 // plasma membrane (Reactome:R-HSA-6814387 [TAS]) /// 0005576 // extracellular region (GO_REF:0000044 [IEA] UniProtKB-SubCell:SL-0243) /// 0005886 // plasma membrane (Reactome:R-HSA-6814298 [TAS]) /// 0030057 // desmosome (PMID:9395522 [NAS]) /// 0005911 // cell-cell junction (PMID:9395522 [TAS]) /// 0030057 // desmosome (PMID:11279026 [IDA]) /// 0001533 // cornified envelope (PMID:9395522 [IDA]) /// 0001533 // cornified envelope (Reactome:R-HSA-6814764 [TAS]) /// 0005886 // plasma membrane (Reactome:R-HSA-6814764 [TAS])	0042803 // protein homodimerization activity (PMID:15086562 [IDA]) /// 0042803 // protein homodimerization activity (PMID:21873635 [IBA] PANTHER:PTN000574929|UniProtKB:Q15517)	Corneodesmosin	CDSN	protein	20060111	15	0.986194	0	0	6	0.446364	5	0.406102	15	1.05858	5	0.331796	11	0.611806	29	1.62895	9	0.46219	11	0.87895	10	0.886319	5	0.462361	8	0.698323	13	1.3134	9	0.793339
PSORS1C2	6	complement(31137534..31139066)	ENSG00000204538	0.099244	-1.07516	-0.104547	0.956348	0.150763	2.35215	1.23398	0.254208	0.151009	9.03903	3.17617	0.0621441	PSORS1C2	UniProtKB	Q9UIG4	PSORS1C2	0008150 // biological_process (GO_REF:0000015 [ND])	0005576 // extracellular region (GO_REF:0000044 [IEA] UniProtKB-SubCell:SL-0243) /// 0005575 // cellular_component (GO_REF:0000015 [ND])	0003674 // molecular_function (GO_REF:0000015 [ND])	Psoriasis susceptibility 1 candidate gene 2 protein	PSORS1C2|C6orf17|SPR1	protein	20061026	2	0.387054	5	0.979423	2	0.437965	0	0	4	0.83093	4	0.781326	4	0.654866	5	0.826704	1	0.151164	0	0	0	0	1	0.272197	0	0	0	0	0	0
CCHCR1	6	complement(31142439..31158238)	ENSG00000204536	6.74642	1.10384	0.142526	0.560546	6.61805	1.17222	0.229239	0.181454	6.53421	1.11479	0.156768	0.461608	CCHCR1	UniProtKB	Q8TD31	CCHCR1	0007275 // multicellular organism development (GO_REF:0000043 [IEA] UniProtKB-KW:KW-0217) /// 0030154 // cell differentiation (GO_REF:0000043 [IEA] UniProtKB-KW:KW-0221) /// 0006611 // protein export from nucleus (PMID:21873635 [IBA] MGI:MGI:2385321|PANTHER:PTN000570406)	0005814 // centriole (PMID:21873635 [IBA] PANTHER:PTN000570406|UniProtKB:Q8TD31) /// 0005634 // nucleus (GO_REF:0000044 [IEA] UniProtKB-SubCell:SL-0191) /// 0005829 // cytosol (GO_REF:0000052 [IDA]) /// 0005814 // centriole (PMID:23644468 [IDA])	0005515 // protein binding (PMID:29892012 [IPI] UniProtKB:Q9NYB9)	Coiled-coil alpha-helical rod protein 1	CCHCR1|C6orf18|HCR	protein	20200418	566	25.0997	647	29.0412	485	24.3366	511	27.9941	452	21.5156	503	22.5139	563	21.1208	590	22.3533	702	24.3162	518	27.9179	406	24.2715	381	23.7639	378	22.2556	317	21.602	372	22.1177
TCF19	6	31158331..31167159	ENSG00000137310	28.3668	-1.09887	-0.136021	0.526323	30.8042	-1.25463	-0.327261	0.0193014	30.5325	-1.14888	-0.20023	0.259604	TCF19	UniProtKB	Q9Y242	TCF19	0010468 // regulation of gene expression (PMID:21873635 [IBA] MGI:MGI:103180|PANTHER:PTN001435396) /// 0006355 // regulation of transcription, DNA-templated (GO_REF:0000108 [IEA] GO:0003700)	0005634 // nucleus (PMID:21873635 [IBA] MGI:MGI:103180|PANTHER:PTN001435396)	0003700 // transcription factor activity, sequence-specific DNA binding (GO_REF:0000002 [IEA] InterPro:IPR039095) /// 0046872 // metal ion binding (GO_REF:0000043 [IEA] UniProtKB-KW:KW-0479) /// 0005515 // protein binding (PMID:21516116 [IPI] UniProtKB:Q08379) /// 0005515 // protein binding (PMID:31515488 [IPI] UniProtKB:Q08379)	Transcription factor 19	TCF19|SC1	protein	20200418	1846	77.157	1887	79.8315	1588	75.1037	1848	95.4202	1941	87.0827	2043	86.1872	3247	114.809	3089	110.306	3338	108.978	2397	121.762	2070	116.636	1981	116.458	2043	113.372	1723	110.665	2057	115.272
POU5F1	6	complement(31164337..31180731)	ENSG00000204531	0.240294	1.15579	0.208876	0.81739	0.258376	-1.23365	-0.302929	0.668614	0.317468	-1.75732	-0.813373	0.195092	POU5F1	UniProtKB	Q01860	POU5F1	0010468 // regulation of gene expression (PMID:18388306 [IMP]) /// 0035019 // somatic stem cell population maintenance (Reactome:R-HSA-452723 [TAS]) /// 0060965 // negative regulation of gene silencing by miRNA (PMID:19409607 [IMP]) /// 0035019 // somatic stem cell population maintenance (PMID:19409607 [IDA]) /// 0045944 // positive regulation of transcription from RNA polymerase II promoter (PMID:21873635 [IBA] FB:FBgn0000028|FB:FBgn0004394|FB:FBgn0085424|FB:FBgn0086680|MGI:MGI:101893|MGI:MGI:101895|MGI:MGI:101897|MGI:MGI:101898|MGI:MGI:102523|MGI:MGI:102524|MGI:MGI:102525|MGI:MGI:102564|MGI:MGI:102565|MGI:MGI:97588|PANTHER:PTN000180816|RGD:3367|RGD:619767|RGD:619768|UniProtKB:P14859|UniProtKB:P28069|UniProtKB:Q01851|UniProtKB:Q01860|UniProtKB:Q12837|UniProtKB:Q15319|UniProtKB:Q9UKI9|WB:WBGene00006818) /// 0001714 // endodermal cell fate specification (PMID:20713518 [IDA]) /// 0045944 // positive regulation of transcription from RNA polymerase II promoter (PMID:20713518 [IDA]) /// 0009653 // anatomical structure morphogenesis (PMID:9814708 [TAS]) /// 0009786 // regulation of asymmetric cell division (GO_REF:0000024 [ISS] UniProtKB:P20263) /// 0035019 // somatic stem cell population maintenance (PMID:18388306 [IMP]) /// 0009611 // response to wounding (PMID:17982423 [IEP]) /// 0006355 // regulation of transcription, DNA-templated (PMID:16153702 [IDA]) /// 1902894 // negative regulation of pri-miRNA transcription from RNA polymerase II promoter (PMID:19409607 [IDA]) /// 0030154 // cell differentiation (PMID:21873635 [IBA] FB:FBgn0000028|FB:FBgn0004394|FB:FBgn0085424|FB:FBgn0086680|MGI:MGI:101893|MGI:MGI:101894|MGI:MGI:101895|MGI:MGI:101896|MGI:MGI:101897|MGI:MGI:102523|MGI:MGI:102524|MGI:MGI:102525|MGI:MGI:102564|MGI:MGI:102565|MGI:MGI:97588|PANTHER:PTN000180816|RGD:619767|UniProtKB:A0A0B4JD55|UniProtKB:Q01860|WB:WBGene00000431|WB:WBGene00000441|WB:WBGene00006818|ZFIN:ZDB-GENE-040630-7|ZFIN:ZDB-GENE-980526-370) /// 0001824 // blastocyst development (GO_REF:0000024 [ISS] UniProtKB:P20263) /// 0006357 // regulation of transcription from RNA polymerase II promoter (GO_REF:0000024 [ISS] UniProtKB:P20263) /// 0000122 // negative regulation of transcription from RNA polymerase II promoter (PMID:19409607 [IDA])	0005737 // cytoplasm (PMID:18281244 [IDA]) /// 0005634 // nucleus (PMID:16153702 [IC] GO:0003677) /// 0005737 // cytoplasm (PMID:21828274 [IDA]) /// 0005634 // nucleus (PMID:21828274 [IDA]) /// 0005654 // nucleoplasm (PMID:20458727 [IDA]) /// 0005654 // nucleoplasm (Reactome:R-HSA-1112609 [TAS]) /// 0005737 // cytoplasm (PMID:20458727 [IDA]) /// 0005634 // nucleus (PMID:21873635 [IBA] FB:FBgn0004394|FB:FBgn0086680|MGI:MGI:101893|MGI:MGI:101895|MGI:MGI:101896|MGI:MGI:101897|MGI:MGI:101898|MGI:MGI:102523|MGI:MGI:102524|MGI:MGI:102525|MGI:MGI:102564|MGI:MGI:102935|MGI:MGI:97588|PANTHER:PTN000180816|RGD:1359491|RGD:3367|RGD:61946|RGD:61947|RGD:619767|RGD:619768|RGD:621689|RGD:621690|UniProtKB:A7Y7W2|UniProtKB:P09086|UniProtKB:P14859|UniProtKB:P20264|UniProtKB:P28069|UniProtKB:Q01860|UniProtKB:Q03052|UniProtKB:Q06416|UniProtKB:Q12837|UniProtKB:Q14863|UniProtKB:Q15319|UniProtKB:Q9UKI9|WB:WBGene00000431|WB:WBGene00000441|WB:WBGene00006818) /// 0005654 // nucleoplasm (Reactome:R-HSA-480204 [TAS]) /// 0005654 // nucleoplasm (Reactome:R-HSA-2972960 [TAS]) /// 0005634 // nucleus (PMID:18000303 [IDA]) /// 0005654 // nucleoplasm (Reactome:R-HSA-2972962 [TAS]) /// 0005654 // nucleoplasm (Reactome:R-HSA-2972964 [TAS]) /// 0005654 // nucleoplasm (Reactome:R-HSA-2972965 [TAS]) /// 0005654 // nucleoplasm (Reactome:R-HSA-2972948 [TAS]) /// 0005654 // nucleoplasm (Reactome:R-HSA-2972949 [TAS]) /// 0005654 // nucleoplasm (Reactome:R-HSA-2972956 [TAS]) /// 0005654 // nucleoplasm (Reactome:R-HSA-6800120 [TAS]) /// 0005829 // cytosol (PMID:18000303 [IDA]) /// 0005654 // nucleoplasm (Reactome:R-HSA-480685 [TAS]) /// 0005654 // nucleoplasm (Reactome:R-HSA-2889036 [TAS]) /// 0005654 // nucleoplasm (Reactome:R-HSA-2972952 [TAS]) /// 0005634 // nucleus (PMID:19274063 [IDA]) /// 0005654 // nucleoplasm (Reactome:R-HSA-2972977 [TAS]) /// 0005654 // nucleoplasm (Reactome:R-HSA-2972978 [TAS]) /// 0005739 // mitochondrion (GO_REF:0000052 [IDA]) /// 0005654 // nucleoplasm (Reactome:R-HSA-2972967 [TAS]) /// 0005634 // nucleus (PMID:18191611 [IDA]) /// 0005654 // nucleoplasm (Reactome:R-HSA-2972966 [TAS]) /// 0005829 // cytosol (GO_REF:0000052 [IDA]) /// 0005654 // nucleoplasm (Reactome:R-HSA-2895778 [TAS]) /// 0005654 // nucleoplasm (Reactome:R-HSA-2972975 [TAS]) /// 0005654 // nucleoplasm (Reactome:R-HSA-2972979 [TAS]) /// 0005654 // nucleoplasm (GO_REF:0000052 [IDA])	0005515 // protein binding (PMID:26687479 [IPI] UniProtKB:Q9BSM1) /// 0005515 // protein binding (PMID:11099378 [IPI] UniProtKB:Q8JSK4) /// 0005515 // protein binding (PMID:19536159 [IPI] UniProtKB:P49711) /// 0003700 // transcription factor activity, sequence-specific DNA binding (PMID:16153702 [IDA]) /// 0031625 // ubiquitin protein ligase binding (PMID:19274063 [IPI] UniProtKB:O00308) /// 0000981 // RNA polymerase II transcription factor activity, sequence-specific DNA binding (PMID:19274049 [ISM] InterPro:IPR000327|InterPro:IPR001356|InterPro:IPR009057|InterPro:IPR010982|InterPro:IPR013847|InterPro:IPR015585) /// 0005515 // protein binding (PMID:19736317 [IPI] UniProtKB:P48431) /// 0043565 // sequence-specific DNA binding (PMID:20713518 [IDA]) /// 0035198 // miRNA binding (PMID:18710938 [IDA]) /// 0003677 // DNA binding (PMID:16153702 [IDA]) /// 0005515 // protein binding (PMID:11891324 [IPI] UniProtKB:Q9UJU5) /// 0001228 // transcriptional activator activity, RNA polymerase II transcription regulatory region sequence-specific binding (PMID:21873635 [IBA] FB:FBgn0004394|FB:FBgn0085424|FB:FBgn0086680|MGI:MGI:101893|MGI:MGI:101895|MGI:MGI:101897|MGI:MGI:102524|MGI:MGI:102525|MGI:MGI:97588|PANTHER:PTN000180816|RGD:3367|UniProtKB:Q12837|UniProtKB:Q15319|UniProtKB:Q9UKI9) /// 0000976 // transcription regulatory region sequence-specific DNA binding (PMID:19409607 [IDA]) /// 0005515 // protein binding (PMID:24048479 [IPI] UniProtKB:O95983) /// 0005515 // protein binding (PMID:19274063 [IPI] UniProtKB:O00308) /// 0000981 // RNA polymerase II transcription factor activity, sequence-specific DNA binding (GO_REF:0000024 [ISS] UniProtKB:P20263) /// 0005515 // protein binding (PMID:25702638 [IPI] UniProtKB:P48431) /// 0005515 // protein binding (PMID:11099378 [IPI] UniProtKB:P63158) /// 0005515 // protein binding (PMID:18191611 [IPI] UniProtKB:P14618) /// 0005515 // protein binding (PMID:15523054 [IPI] UniProtKB:Q86UT5) /// 0001227 // transcriptional repressor activity, RNA polymerase II transcription regulatory region sequence-specific binding (PMID:19409607 [IDA]) /// 0003723 // RNA binding (PMID:22658674 [HDA]) /// 0005515 // protein binding (PMID:11099378 [IPI] UniProtKB:P03259) /// 0035198 // miRNA binding (PMID:19409607 [IDA])	POU domain, class 5, transcription factor 1	POU5F1|OCT3|OCT4|OTF3	protein	20150624	18	1.05354	16	0.947891	10	0.662288	9	0.650754	3	0.188479	11	0.649835	9	0.445628	9	0.450049	13	0.594334	16	1.13815	8	0.631232	13	1.0702	13	1.01023	22	1.97872	18	1.41253
HLA-C	6	complement(31268749..31272130)	ENSG00000204525	293.001	-1.00536	-0.00770705	0.990382	366.815	1.71812	0.780833	0.000408983	341.731	1.73529	0.79518	0.00229307	HLA-C	UniProtKB	Q95604, P10321	HLA-C	0002474 // antigen processing and presentation of peptide antigen via MHC class I (PMID:21873635 [IBA] MGI:MGI:95904|PANTHER:PTN000422452|UniProtKB:P01891) /// 0002250 // adaptive immune response (GO_REF:0000043 [IEA] UniProtKB-KW:KW-1064) /// 0002474 // antigen processing and presentation of peptide antigen via MHC class I (Reactome:R-HSA-983169 [TAS]) /// 0016032 // viral process (GO_REF:0000043 [IEA] UniProtKB-KW:KW-0945) /// 0006955 // immune response (PMID:1384166 [NAS]) /// 0006955 // immune response (PMID:21873635 [IBA] MGI:MGI:1195463|PANTHER:PTN002314307|UniProtKB:P13747|UniProtKB:Q29983|UniProtKB:Q31612) /// 0002486 // antigen processing and presentation of endogenous peptide antigen via MHC class I via ER pathway, TAP-independent (PMID:22031944 [IDA]) /// 0002486 // antigen processing and presentation of endogenous peptide antigen via MHC class I via ER pathway, TAP-independent (PMID:21873635 [IBA] PANTHER:PTN002497567|UniProtKB:Q31612) /// 0050776 // regulation of immune response (Reactome:R-HSA-198933 [TAS]) /// 0002480 // antigen processing and presentation of exogenous peptide antigen via MHC class I, TAP-independent (Reactome:R-HSA-1236977 [TAS]) /// 0006955 // immune response (PMID:2708822 [NAS]) /// 0006955 // immune response (PMID:2843461 [NAS]) /// 0060337 // type I interferon signaling pathway (Reactome:R-HSA-909733 [TAS]) /// 0001916 // positive regulation of T cell mediated cytotoxicity (PMID:21873635 [IBA] MGI:MGI:95896|MGI:MGI:95904|MGI:MGI:95915|MGI:MGI:95938|MGI:MGI:95957|PANTHER:PTN002497567|RGD:1595924|UniProtKB:P13747|UniProtKB:P30511) /// 0006955 // immune response (PMID:2787363 [NAS]) /// 0002479 // antigen processing and presentation of exogenous peptide antigen via MHC class I, TAP-dependent (Reactome:R-HSA-1236974 [TAS]) /// 0002476 // antigen processing and presentation of endogenous peptide antigen via MHC class Ib (PMID:21873635 [IBA] MGI:MGI:95915|MGI:MGI:95938|PANTHER:PTN002497567|UniProtKB:P13747|UniProtKB:P17693|UniProtKB:P30511) /// 0043312 // neutrophil degranulation (Reactome:R-HSA-6798695 [TAS]) /// 0060333 // interferon-gamma-mediated signaling pathway (Reactome:R-HSA-877300 [TAS])	0042612 // MHC class I protein complex (PMID:22031944 [IDA]) /// 0071556 // integral component of lumenal side of endoplasmic reticulum membrane (Reactome:R-HSA-983426 [TAS]) /// 0005886 // plasma membrane (Reactome:R-HSA-198955 [TAS]) /// 0071556 // integral component of lumenal side of endoplasmic reticulum membrane (Reactome:R-HSA-983161 [TAS]) /// 0005886 // plasma membrane (Reactome:R-HSA-1236964 [TAS]) /// 0071556 // integral component of lumenal side of endoplasmic reticulum membrane (Reactome:R-HSA-983138 [TAS]) /// 0071556 // integral component of lumenal side of endoplasmic reticulum membrane (Reactome:R-HSA-983146 [TAS]) /// 0009986 // cell surface (PMID:9754572 [IDA]) /// 0071556 // integral component of lumenal side of endoplasmic reticulum membrane (Reactome:R-HSA-983145 [TAS]) /// 0071556 // integral component of lumenal side of endoplasmic reticulum membrane (Reactome:R-HSA-983142 [TAS]) /// 0030667 // secretory granule membrane (Reactome:R-HSA-6798743 [TAS]) /// 0005615 // extracellular space (PMID:21873635 [IBA] MGI:MGI:95929|PANTHER:PTN002314307|UniProtKB:P25311|UniProtKB:Q29983|UniProtKB:Q30201|UniProtKB:Q9BZM5) /// 0030670 // phagocytic vesicle membrane (Reactome:R-HSA-8863973 [TAS]) /// 0000139 // Golgi membrane (Reactome:R-HSA-983427 [TAS]) /// 0005794 // Golgi apparatus (PMID:20946353 [IDA]) /// 0005886 // plasma membrane (Reactome:R-HSA-983427 [TAS]) /// 0055038 // recycling endosome membrane (Reactome:R-HSA-8863973 [TAS]) /// 0030670 // phagocytic vesicle membrane (Reactome:R-HSA-1236965 [TAS]) /// 0016020 // membrane (PMID:19946888 [HDA]) /// 0071556 // integral component of lumenal side of endoplasmic reticulum membrane (Reactome:R-HSA-983425 [TAS]) /// 0005886 // plasma membrane (PMID:21873635 [IBA] MGI:MGI:107674|MGI:MGI:109431|MGI:MGI:109432|MGI:MGI:1861032|MGI:MGI:1925027|MGI:MGI:95896|MGI:MGI:95904|MGI:MGI:95915|MGI:MGI:95938|PANTHER:PTN002314307|RGD:2793|UniProtKB:P01891|UniProtKB:P13747|UniProtKB:P17693|UniProtKB:P30511|UniProtKB:Q30201|UniProtKB:Q95460|UniProtKB:Q9BZM6) /// 0005886 // plasma membrane (Reactome:R-HSA-6798743 [TAS]) /// 0005887 // integral component of plasma membrane (PMID:2843461 [NAS]) /// 0005887 // integral component of plasma membrane (PMID:2708822 [NAS]) /// 0071556 // integral component of lumenal side of endoplasmic reticulum membrane (Reactome:R-HSA-983424 [TAS]) /// 0009897 // external side of plasma membrane (PMID:21873635 [IBA] MGI:MGI:107674|MGI:MGI:109431|MGI:MGI:109432|MGI:MGI:1861032|MGI:MGI:1925027|MGI:MGI:2179988|MGI:MGI:2179989|MGI:MGI:95896|MGI:MGI:95904|MGI:MGI:95915|MGI:MGI:95938|PANTHER:PTN002314307|UniProtKB:Q30201) /// 0012507 // ER to Golgi transport vesicle membrane (Reactome:R-HSA-983421 [TAS]) /// 0000139 // Golgi membrane (Reactome:R-HSA-983421 [TAS]) /// 0012507 // ER to Golgi transport vesicle membrane (Reactome:R-HSA-983422 [TAS]) /// 0031901 // early endosome membrane (Reactome:R-HSA-1236964 [TAS]) /// 0012507 // ER to Golgi transport vesicle membrane (Reactome:R-HSA-983424 [TAS]) /// 0005887 // integral component of plasma membrane (PMID:2787363 [NAS]) /// 0031901 // early endosome membrane (Reactome:R-HSA-1236954 [TAS]) /// 0005783 // endoplasmic reticulum (PMID:20946353 [IDA]) /// 0031901 // early endosome membrane (Reactome:R-HSA-1236943 [TAS]) /// 0071556 // integral component of lumenal side of endoplasmic reticulum membrane (Reactome:R-HSA-8951499 [TAS]) /// 0071556 // integral component of lumenal side of endoplasmic reticulum membrane (Reactome:R-HSA-1031716 [TAS]) /// 0070062 // extracellular exosome (PMID:20458337 [HDA]) /// 0005886 // plasma membrane (Reactome:R-HSA-1236965 [TAS]) /// 0071556 // integral component of lumenal side of endoplasmic reticulum membrane (Reactome:R-HSA-1015702 [TAS]) /// 0009986 // cell surface (PMID:22031944 [IDA]) /// 0005887 // integral component of plasma membrane (PMID:1384166 [NAS])	0005515 // protein binding (PMID:28685972 [IPI] UniProtKB:Q14953) /// 0005515 // protein binding (PMID:28546555 [IPI] UniProtKB:Q14954) /// 0046977 // TAP binding (PMID:8617941 [IDA]) /// 0005515 // protein binding (PMID:19858347 [IPI] UniProtKB:P43626) /// 0042605 // peptide antigen binding (PMID:21873635 [IBA] MGI:MGI:95904|MGI:MGI:95915|MGI:MGI:95938|PANTHER:PTN000422452|UniProtKB:P01891|UniProtKB:P13747|UniProtKB:Q31612) /// 0005515 // protein binding (PMID:18322206 [IPI] UniProtKB:P43628) /// 0005515 // protein binding (PMID:18322206 [IPI] UniProtKB:P43627) /// 0005102 // receptor binding (PMID:21873635 [IBA] PANTHER:PTN000422452|UniProtKB:P01891|UniProtKB:P13747|UniProtKB:P17693|UniProtKB:Q31612) /// 0005515 // protein binding (PMID:19858347 [IPI] UniProtKB:F2VZG2) /// 0005515 // protein binding (PMID:19858347 [IPI] UniProtKB:P43632) /// 0005515 // protein binding (PMID:28546555 [IPI] UniProtKB:P43626) /// 0005515 // protein binding (PMID:19858347 [IPI] UniProtKB:P43628) /// 0005515 // protein binding (PMID:18624290 [IPI] UniProtKB:P43626) /// 0005515 // protein binding (PMID:18624290 [IPI] UniProtKB:Q14954) /// 0042605 // peptide antigen binding (PMID:22031944 [IDA]) /// 0005515 // protein binding (PMID:27649529 [IPI] UniProtKB:Q14943) /// 0046977 // TAP binding (PMID:8805302 [IDA])	HLA class I histocompatibility antigen, C alpha chain	HLA-C|HLAC	protein	20130213	11927	1273.69	13347	1442.7	13160	1590.22	6100	804.743	13981	1602.63	14972	1613.78	9018	814.692	12037	1098.22	14283	1191.41	5592	725.773	6658	958.509	3501	525.855	5012	710.623	5924	972.143	6214	889.712
HLA-B	6	complement(31353872..31367067)	ENSG00000234745	268.359	1.06405	0.0895705	0.859148	341.741	1.7987	0.846953	0.00011275	312.808	1.76561	0.820169	0.0021413	HLA-B	UniProtKB	Q31612, P01889	HLA-B	0002474 // antigen processing and presentation of peptide antigen via MHC class I (Reactome:R-HSA-983169 [TAS]) /// 2001198 // regulation of dendritic cell differentiation (PMID:20008523 [IMP]) /// 0016032 // viral process (GO_REF:0000043 [IEA] UniProtKB-KW:KW-0945) /// 0006955 // immune response (PMID:2715640 [NAS]) /// 0006955 // immune response (PMID:8420828 [NAS]) /// 0002486 // antigen processing and presentation of endogenous peptide antigen via MHC class I via ER pathway, TAP-independent (PMID:22031944 [IDA]) /// 0002486 // antigen processing and presentation of endogenous peptide antigen via MHC class I via ER pathway, TAP-independent (PMID:21873635 [IBA] PANTHER:PTN002497567|UniProtKB:Q31612) /// 0032655 // regulation of interleukin-12 production (PMID:20008523 [IMP]) /// 0006955 // immune response (PMID:518865 [NAS]) /// 0001916 // positive regulation of T cell mediated cytotoxicity (PMID:21873635 [IBA] MGI:MGI:95896|MGI:MGI:95904|MGI:MGI:95915|MGI:MGI:95938|MGI:MGI:95957|PANTHER:PTN002497567|RGD:1595924|UniProtKB:P13747|UniProtKB:P30511) /// 0002479 // antigen processing and presentation of exogenous peptide antigen via MHC class I, TAP-dependent (Reactome:R-HSA-1236974 [TAS]) /// 0006952 // defense response (PMID:3011411 [TAS]) /// 0002476 // antigen processing and presentation of endogenous peptide antigen via MHC class Ib (PMID:21873635 [IBA] MGI:MGI:95915|MGI:MGI:95938|PANTHER:PTN002497567|UniProtKB:P13747|UniProtKB:P17693|UniProtKB:P30511) /// 0032675 // regulation of interleukin-6 production (PMID:20008523 [IMP]) /// 0002474 // antigen processing and presentation of peptide antigen via MHC class I (PMID:21873635 [IBA] MGI:MGI:95904|PANTHER:PTN000422452|UniProtKB:P01891) /// 0042270 // protection from natural killer cell mediated cytotoxicity (PMID:2784569 [IDA]) /// 0002250 // adaptive immune response (GO_REF:0000043 [IEA] UniProtKB-KW:KW-1064) /// 0001916 // positive regulation of T cell mediated cytotoxicity (PMID:2420472 [IDA]) /// 0042270 // protection from natural killer cell mediated cytotoxicity (PMID:18502829 [IDA]) /// 0006955 // immune response (PMID:21873635 [IBA] MGI:MGI:1195463|PANTHER:PTN002314307|UniProtKB:P13747|UniProtKB:Q29983|UniProtKB:Q31612) /// 0042270 // protection from natural killer cell mediated cytotoxicity (PMID:8046333 [IDA]) /// 0016045 // detection of bacterium (PMID:22321387 [IMP]) /// 0050776 // regulation of immune response (Reactome:R-HSA-198933 [TAS]) /// 0006955 // immune response (PMID:8976183 [NAS]) /// 0002667 // regulation of T cell anergy (PMID:20008523 [IMP]) /// 0002480 // antigen processing and presentation of exogenous peptide antigen via MHC class I, TAP-independent (Reactome:R-HSA-1236977 [TAS]) /// 0060337 // type I interferon signaling pathway (Reactome:R-HSA-909733 [TAS]) /// 0006955 // immune response (PMID:22321387 [IMP]) /// 0043312 // neutrophil degranulation (Reactome:R-HSA-6798695 [TAS]) /// 0060333 // interferon-gamma-mediated signaling pathway (Reactome:R-HSA-877300 [TAS])	0005887 // integral component of plasma membrane (PMID:8420828 [NAS]) /// 0042612 // MHC class I protein complex (PMID:22031944 [IDA]) /// 0071556 // integral component of lumenal side of endoplasmic reticulum membrane (Reactome:R-HSA-983426 [TAS]) /// 0005886 // plasma membrane (Reactome:R-HSA-198955 [TAS]) /// 0071556 // integral component of lumenal side of endoplasmic reticulum membrane (Reactome:R-HSA-983161 [TAS]) /// 0005887 // integral component of plasma membrane (PMID:518865 [NAS]) /// 0005886 // plasma membrane (Reactome:R-HSA-1236964 [TAS]) /// 0071556 // integral component of lumenal side of endoplasmic reticulum membrane (Reactome:R-HSA-983138 [TAS]) /// 0071556 // integral component of lumenal side of endoplasmic reticulum membrane (Reactome:R-HSA-983146 [TAS]) /// 0009986 // cell surface (PMID:19581412 [HDA]) /// 0009986 // cell surface (PMID:9754572 [IDA]) /// 0071556 // integral component of lumenal side of endoplasmic reticulum membrane (Reactome:R-HSA-983145 [TAS]) /// 0071556 // integral component of lumenal side of endoplasmic reticulum membrane (Reactome:R-HSA-983142 [TAS]) /// 0030667 // secretory granule membrane (Reactome:R-HSA-6798743 [TAS]) /// 0005615 // extracellular space (PMID:21873635 [IBA] MGI:MGI:95929|PANTHER:PTN002314307|UniProtKB:P25311|UniProtKB:Q29983|UniProtKB:Q30201|UniProtKB:Q9BZM5) /// 0030670 // phagocytic vesicle membrane (Reactome:R-HSA-8863973 [TAS]) /// 0070062 // extracellular exosome (PMID:19199708 [HDA]) /// 0000139 // Golgi membrane (Reactome:R-HSA-983427 [TAS]) /// 0005794 // Golgi apparatus (PMID:20946353 [IDA]) /// 0005886 // plasma membrane (Reactome:R-HSA-983427 [TAS]) /// 0055038 // recycling endosome membrane (Reactome:R-HSA-8863973 [TAS]) /// 0030670 // phagocytic vesicle membrane (Reactome:R-HSA-1236965 [TAS]) /// 0016020 // membrane (PMID:19946888 [HDA]) /// 0071556 // integral component of lumenal side of endoplasmic reticulum membrane (Reactome:R-HSA-983425 [TAS]) /// 0005886 // plasma membrane (PMID:21873635 [IBA] MGI:MGI:107674|MGI:MGI:109431|MGI:MGI:109432|MGI:MGI:1861032|MGI:MGI:1925027|MGI:MGI:95896|MGI:MGI:95904|MGI:MGI:95915|MGI:MGI:95938|PANTHER:PTN002314307|RGD:2793|UniProtKB:P01891|UniProtKB:P13747|UniProtKB:P17693|UniProtKB:P30511|UniProtKB:Q30201|UniProtKB:Q95460|UniProtKB:Q9BZM6) /// 0005886 // plasma membrane (Reactome:R-HSA-6798743 [TAS]) /// 0071556 // integral component of lumenal side of endoplasmic reticulum membrane (Reactome:R-HSA-983424 [TAS]) /// 0009897 // external side of plasma membrane (PMID:21873635 [IBA] MGI:MGI:107674|MGI:MGI:109431|MGI:MGI:109432|MGI:MGI:1861032|MGI:MGI:1925027|MGI:MGI:2179988|MGI:MGI:2179989|MGI:MGI:95896|MGI:MGI:95904|MGI:MGI:95915|MGI:MGI:95938|PANTHER:PTN002314307|UniProtKB:Q30201) /// 0012507 // ER to Golgi transport vesicle membrane (Reactome:R-HSA-983421 [TAS]) /// 0000139 // Golgi membrane (Reactome:R-HSA-983421 [TAS]) /// 0012507 // ER to Golgi transport vesicle membrane (Reactome:R-HSA-983422 [TAS]) /// 0005887 // integral component of plasma membrane (PMID:8976183 [NAS]) /// 0031901 // early endosome membrane (Reactome:R-HSA-1236964 [TAS]) /// 0012507 // ER to Golgi transport vesicle membrane (Reactome:R-HSA-983424 [TAS]) /// 0031901 // early endosome membrane (Reactome:R-HSA-1236954 [TAS]) /// 0005783 // endoplasmic reticulum (PMID:20946353 [IDA]) /// 0031901 // early endosome membrane (Reactome:R-HSA-1236943 [TAS]) /// 0071556 // integral component of lumenal side of endoplasmic reticulum membrane (Reactome:R-HSA-8951499 [TAS]) /// 0071556 // integral component of lumenal side of endoplasmic reticulum membrane (Reactome:R-HSA-1031716 [TAS]) /// 0005887 // integral component of plasma membrane (PMID:2715640 [NAS]) /// 0070062 // extracellular exosome (PMID:12519789 [HDA]) /// 0070062 // extracellular exosome (PMID:20458337 [HDA]) /// 0016020 // membrane (PMID:3011411 [TAS]) /// 0005886 // plasma membrane (Reactome:R-HSA-1236965 [TAS]) /// 0071556 // integral component of lumenal side of endoplasmic reticulum membrane (Reactome:R-HSA-1015702 [TAS]) /// 0009986 // cell surface (PMID:22031944 [IDA]) /// 0070062 // extracellular exosome (PMID:19056867 [HDA])	0046977 // TAP binding (PMID:8617941 [IDA]) /// 0042605 // peptide antigen binding (PMID:21873635 [IBA] MGI:MGI:95904|MGI:MGI:95915|MGI:MGI:95938|PANTHER:PTN000422452|UniProtKB:P01891|UniProtKB:P13747|UniProtKB:Q31612) /// 0051087 // chaperone binding (PMID:15056662 [IPI] UniProtKB:P27797) /// 0005102 // receptor binding (PMID:20008523 [IPI] UniProtKB:Q8N423) /// 0005102 // receptor binding (PMID:21873635 [IBA] PANTHER:PTN000422452|UniProtKB:P01891|UniProtKB:P13747|UniProtKB:P17693|UniProtKB:Q31612) /// 0005515 // protein binding (PMID:19858347 [IPI] UniProtKB:P43632) /// 0005515 // protein binding (PMID:28546555 [IPI] UniProtKB:P43626) /// 0005515 // protein binding (PMID:27649529 [IPI] UniProtKB:Q8N423) /// 0005515 // protein binding (PMID:19858347 [IPI] UniProtKB:P43628) /// 0042605 // peptide antigen binding (PMID:22031944 [IDA]) /// 0005515 // protein binding (PMID:27649529 [IPI] UniProtKB:Q14943) /// 0042605 // peptide antigen binding (PMID:23646949 [IDA]) /// 0005515 // protein binding (PMID:26439010 [IPI] UniProtKB:Q9BX59) /// 0005102 // receptor binding (PMID:8046333 [IPI] UniProtKB:Q13241)	HLA class I histocompatibility antigen, B alpha chain	HLA-B|HLAB	protein	20130213	23285	1219.28	27748	1470.68	26186	1551.54	10237	662.208	25514	1434.06	27077	1431.06	15793	699.588	21262	951.195	25984	1062.77	10678	679.545	11333	800.003	6188	455.741	9759	678.466	10733	863.636	11877	833.834
MICA	6	31399784..31415315	ENSG00000204520	8.50595	1.03881	0.054928	0.895419	10.1155	1.53171	0.615144	0.000184505	9.09073	1.29694	0.375115	0.141104	MICA	UniProtKB	Q29983	MICA	0009408 // response to heat (PMID:8901601 [IDA]) /// 0016032 // viral process (GO_REF:0000043 [IEA] UniProtKB-KW:KW-0945) /// 0051607 // defense response to virus (PMID:16750166 [IDA]) /// 0042267 // natural killer cell mediated cytotoxicity (PMID:10426993 [IDA]) /// 0046629 // gamma-delta T cell activation (PMID:9497295 [IDA]) /// 0032815 // negative regulation of natural killer cell activation (PMID:20068167 [IDA]) /// 0006955 // immune response (PMID:21873635 [IBA] MGI:MGI:1195463|PANTHER:PTN002314307|UniProtKB:P13747|UniProtKB:Q29983|UniProtKB:Q31612) /// 0019835 // cytolysis (GO_REF:0000043 [IEA] UniProtKB-KW:KW-0204) /// 0002486 // antigen processing and presentation of endogenous peptide antigen via MHC class I via ER pathway, TAP-independent (PMID:21873635 [IBA] PANTHER:PTN002497567|UniProtKB:Q31612) /// 0006974 // cellular response to DNA damage stimulus (PMID:15995699 [IDA]) /// 0045953 // negative regulation of natural killer cell mediated cytotoxicity (PMID:20068167 [IMP]) /// 0050776 // regulation of immune response (Reactome:R-HSA-198933 [TAS]) /// 0001913 // T cell mediated cytotoxicity (PMID:10426993 [IDA]) /// 0002418 // immune response to tumor cell (PMID:10359807 [IDA]) /// 0042742 // defense response to bacterium (PMID:11830641 [IDA]) /// 0051607 // defense response to virus (PMID:11224526 [IDA]) /// 0001916 // positive regulation of T cell mediated cytotoxicity (PMID:21873635 [IBA] MGI:MGI:95896|MGI:MGI:95904|MGI:MGI:95915|MGI:MGI:95938|MGI:MGI:95957|PANTHER:PTN002497567|RGD:1595924|UniProtKB:P13747|UniProtKB:P30511) /// 0042742 // defense response to bacterium (PMID:11485740 [IDA]) /// 0002476 // antigen processing and presentation of endogenous peptide antigen via MHC class Ib (PMID:21873635 [IBA] MGI:MGI:95915|MGI:MGI:95938|PANTHER:PTN002497567|UniProtKB:P13747|UniProtKB:P17693|UniProtKB:P30511)	0005615 // extracellular space (PMID:18676862 [IDA]) /// 0005887 // integral component of plasma membrane (PMID:18676862 [IDA]) /// 0009986 // cell surface (PMID:8901601 [IDA]) /// 0005737 // cytoplasm (GO_REF:0000044 [IEA] UniProtKB-SubCell:SL-0086) /// 0005886 // plasma membrane (Reactome:R-HSA-198983 [TAS]) /// 0005886 // plasma membrane (PMID:21873635 [IBA] MGI:MGI:107674|MGI:MGI:109431|MGI:MGI:109432|MGI:MGI:1861032|MGI:MGI:1925027|MGI:MGI:95896|MGI:MGI:95904|MGI:MGI:95915|MGI:MGI:95938|PANTHER:PTN002314307|RGD:2793|UniProtKB:P01891|UniProtKB:P13747|UniProtKB:P17693|UniProtKB:P30511|UniProtKB:Q30201|UniProtKB:Q95460|UniProtKB:Q9BZM6) /// 0005615 // extracellular space (PMID:21873635 [IBA] MGI:MGI:95929|PANTHER:PTN002314307|UniProtKB:P25311|UniProtKB:Q29983|UniProtKB:Q30201|UniProtKB:Q9BZM5) /// 0009986 // cell surface (PMID:18676862 [IDA]) /// 0009897 // external side of plasma membrane (PMID:21873635 [IBA] MGI:MGI:107674|MGI:MGI:109431|MGI:MGI:109432|MGI:MGI:1861032|MGI:MGI:1925027|MGI:MGI:2179988|MGI:MGI:2179989|MGI:MGI:95896|MGI:MGI:95904|MGI:MGI:95915|MGI:MGI:95938|PANTHER:PTN002314307|UniProtKB:Q30201)	0005515 // protein binding (PMID:11323699 [IPI] UniProtKB:P26718) /// 0005515 // protein binding (PMID:21712812 [IPI] UniProtKB:P26718) /// 0030881 // beta-2-microglobulin binding (PMID:8901601 [IDA]) /// 0005515 // protein binding (PMID:21712812 [IPI] UniProtKB:P17931) /// 0046703 // natural killer cell lectin-like receptor binding (PMID:10426993 [IPI] UniProtKB:P26718) /// 0046703 // natural killer cell lectin-like receptor binding (PMID:11491531 [IDA])	MHC class I polypeptide-related sequence A	MICA|PERB11.1	protein	20130307	712	43.9717	648	40.5066	587	41.0202	496	37.8416	521	34.5377	521	32.4759	434	22.6742	519	27.3841	519	25.0362	343	25.7447	276	22.9785	247	21.4551	403	33.0441	347	32.931	421	34.8594
MICB	6	31494881..31511124	ENSG00000204516	30.2923	1.67652	0.74547	0.00341311	30.4856	1.83185	0.873301	9.16241e-06	25.7906	1.41961	0.505496	0.103713	MICB	UniProtKB	Q29980	MICB	0002250 // adaptive immune response (GO_REF:0000043 [IEA] UniProtKB-KW:KW-1064) /// 0016032 // viral process (GO_REF:0000043 [IEA] UniProtKB-KW:KW-0945) /// 0046629 // gamma-delta T cell activation (PMID:9497295 [IDA]) /// 0002429 // immune response-activating cell surface receptor signaling pathway (PMID:11491531 [IDA]) /// 0006955 // immune response (PMID:21873635 [IBA] MGI:MGI:1195463|PANTHER:PTN002314307|UniProtKB:P13747|UniProtKB:Q29983|UniProtKB:Q31612) /// 0019835 // cytolysis (GO_REF:0000043 [IEA] UniProtKB-KW:KW-0204) /// 0002486 // antigen processing and presentation of endogenous peptide antigen via MHC class I via ER pathway, TAP-independent (PMID:21873635 [IBA] PANTHER:PTN002497567|UniProtKB:Q31612) /// 0050776 // regulation of immune response (Reactome:R-HSA-198933 [TAS]) /// 0006979 // response to oxidative stress (PMID:11287116 [IDA]) /// 0009408 // response to heat (PMID:9497295 [IDA]) /// 0050689 // negative regulation of defense response to virus by host (PMID:11239445 [IDA]) /// 0001916 // positive regulation of T cell mediated cytotoxicity (PMID:21873635 [IBA] MGI:MGI:95896|MGI:MGI:95904|MGI:MGI:95915|MGI:MGI:95938|MGI:MGI:95957|PANTHER:PTN002497567|RGD:1595924|UniProtKB:P13747|UniProtKB:P30511) /// 0032526 // response to retinoic acid (PMID:12569559 [IDA]) /// 0002476 // antigen processing and presentation of endogenous peptide antigen via MHC class Ib (PMID:21873635 [IBA] MGI:MGI:95915|MGI:MGI:95938|PANTHER:PTN002497567|UniProtKB:P13747|UniProtKB:P17693|UniProtKB:P30511) /// 0050689 // negative regulation of defense response to virus by host (PMID:12782710 [IDA])	0016021 // integral component of membrane (GO_REF:0000043 [IEA] UniProtKB-KW:KW-0812) /// 0009986 // cell surface (GO_REF:0000024 [ISS] UniProtKB:Q29983) /// 0005886 // plasma membrane (Reactome:R-HSA-198983 [TAS]) /// 0005886 // plasma membrane (PMID:21873635 [IBA] MGI:MGI:107674|MGI:MGI:109431|MGI:MGI:109432|MGI:MGI:1861032|MGI:MGI:1925027|MGI:MGI:95896|MGI:MGI:95904|MGI:MGI:95915|MGI:MGI:95938|PANTHER:PTN002314307|RGD:2793|UniProtKB:P01891|UniProtKB:P13747|UniProtKB:P17693|UniProtKB:P30511|UniProtKB:Q30201|UniProtKB:Q95460|UniProtKB:Q9BZM6) /// 0005615 // extracellular space (PMID:21873635 [IBA] MGI:MGI:95929|PANTHER:PTN002314307|UniProtKB:P25311|UniProtKB:Q29983|UniProtKB:Q30201|UniProtKB:Q9BZM5) /// 0009897 // external side of plasma membrane (PMID:21873635 [IBA] MGI:MGI:107674|MGI:MGI:109431|MGI:MGI:109432|MGI:MGI:1861032|MGI:MGI:1925027|MGI:MGI:2179988|MGI:MGI:2179989|MGI:MGI:95896|MGI:MGI:95904|MGI:MGI:95915|MGI:MGI:95938|PANTHER:PTN002314307|UniProtKB:Q30201)	0046703 // natural killer cell lectin-like receptor binding (PMID:11491531 [IDA])	MHC class I polypeptide-related sequence B	MICB|PERB11.2	protein	20200418	2642	171.354	2202	144.557	2201	161.528	776	62.1753	1159	80.6878	1200	78.555	1048	57.5008	1102	61.0635	1112	56.3345	928	73.1494	817	71.4337	833	75.9885	768	66.1331	784	78.1376	950	82.6097
MCCD1	6	31528962..31530232	ENSG00000204511	0.0148977	-2.71847	-1.44279	#N/A	0.0223465	3.89552	1.96182	#N/A	0.0148977	2.70522	1.43575	#N/A	MCCD1	UniProtKB	P59942	MCCD1		0005739 // mitochondrion (GO_REF:0000044 [IEA] UniProtKB-SubCell:SL-0173)		Mitochondrial coiled-coil domain protein 1	MCCD1	protein	20200418	0	0	0	0	0	0	0	0	1	0.25396	1	0.2388	0	0	0	0	0	0	0	0	0	0	0	0	0	0	0	0	0	0
DDX39B	6	complement(31530219..31542448)	ENSG00000198563	82.1394	1.03156	0.0448257	0.870027	88.01	-1.12569	-0.170807	0.302862	88.4836	-1.1	-0.137501	0.471161	DDX39B	UniProtKB	Q13838	DDX39B	0031124 // mRNA 3'-end processing (Reactome:R-HSA-72187 [TAS]) /// 0006406 // mRNA export from nucleus (PMID:15047853 [IGI] UniProtKB:Q07478) /// 0010501 // RNA secondary structure unwinding (PMID:18593880 [IDA]) /// 1904707 // positive regulation of vascular smooth muscle cell proliferation (GO_REF:0000107 [IEA] UniProtKB:Q63413|ensembl:ENSRNOP00000001115) /// 0000245 // spliceosomal complex assembly (PMID:18593880 [IDA]) /// 2000002 // negative regulation of DNA damage checkpoint (PMID:22144908 [IMP]) /// 0061051 // positive regulation of cell growth involved in cardiac muscle cell development (GO_REF:0000107 [IEA] UniProtKB:Q63413|ensembl:ENSRNOP00000001115) /// 0006406 // mRNA export from nucleus (PMID:17190602 [IDA]) /// 0000398 // mRNA splicing, via spliceosome (PMID:21873635 [IBA] PANTHER:PTN002776405|SGD:S000002242|UniProtKB:O00148|UniProtKB:Q13838|ZFIN:ZDB-GENE-040426-2902) /// 0045727 // positive regulation of translation (GO_REF:0000107 [IEA] UniProtKB:Q63413|ensembl:ENSRNOP00000001115) /// 0006405 // RNA export from nucleus (Reactome:R-HSA-159101 [TAS]) /// 0046784 // viral mRNA export from host cell nucleus (PMID:18974867 [IDA]) /// 0000398 // mRNA splicing, via spliceosome (PMID:15047853 [IGI] UniProtKB:Q07478) /// 0001889 // liver development (GO_REF:0000107 [IEA] UniProtKB:Q63413|ensembl:ENSRNOP00000001115) /// 0008380 // RNA splicing (PMID:18593880 [IDA]) /// 2000573 // positive regulation of DNA biosynthetic process (GO_REF:0000107 [IEA] UniProtKB:Q63413|ensembl:ENSRNOP00000001115) /// 0032786 // positive regulation of DNA-templated transcription, elongation (PMID:22144908 [IMP]) /// 0006406 // mRNA export from nucleus (PMID:21873635 [IBA] FB:FBgn0014189|PANTHER:PTN002776405|SGD:S000002242|UniProtKB:O00148|UniProtKB:Q13838)	0016363 // nuclear matrix (GO_REF:0000107 [IEA] UniProtKB:Q63413|ensembl:ENSRNOP00000001115) /// 0005687 // U4 snRNP (PMID:18593880 [IDA]) /// 0005654 // nucleoplasm (Reactome:R-HSA-159101 [TAS]) /// 0005654 // nucleoplasm (Reactome:R-HSA-72185 [TAS]) /// 0005634 // nucleus (PMID:21859714 [IDA]) /// 0005654 // nucleoplasm (Reactome:R-HSA-8849157 [TAS]) /// 0005737 // cytoplasm (PMID:21859714 [IDA]) /// 0005681 // spliceosomal complex (PMID:18593880 [IDA]) /// 0016607 // nuclear speck (GO_REF:0000052 [IDA]) /// 0000346 // transcription export complex (PMID:15833825 [IDA]) /// 0000346 // transcription export complex (PMID:15998806 [IDA]) /// 0005654 // nucleoplasm (Reactome:R-HSA-72180 [TAS]) /// 0005688 // U6 snRNP (PMID:18593880 [IDA])	0005515 // protein binding (PMID:23299939 [IPI] UniProtKB:Q9Y3Y2) /// 0043008 // ATP-dependent protein binding (PMID:18593880 [IDA]) /// 0005515 // protein binding (PMID:14667819 [IPI] UniProtKB:Q9Y3Y2) /// 0005515 // protein binding (PMID:14667819 [IPI] UniProtKB:O00148) /// 0005515 // protein binding (PMID:15870275 [IPI] UniProtKB:Q96FV9) /// 0017070 // U6 snRNA binding (PMID:18593880 [IDA]) /// 0008186 // RNA-dependent ATPase activity (PMID:17562711 [IDA]) /// 0003724 // RNA helicase activity (PMID:17562711 [IDA]) /// 0016887 // ATPase activity (PMID:20844015 [EXP]) /// 0005515 // protein binding (PMID:21859714 [IPI] UniProtKB:P20591) /// 0005515 // protein binding (PMID:21814512 [IPI] UniProtKB:Q96QD9) /// 0030621 // U4 snRNA binding (PMID:18593880 [IDA]) /// 0003724 // RNA helicase activity (PMID:21873635 [IBA] FB:FBgn0263231|FB:FBgn0283442|MGI:MGI:1353582|PANTHER:PTN002772338|PomBase:SPAC17G6.14c|RGD:619906|RGD:68381|SGD:S000001107|SGD:S000001212|SGD:S000001767|SGD:S000002242|SGD:S000002602|SGD:S000003032|SGD:S000003046|SGD:S000003139|SGD:S000003570|SGD:S000004266|SGD:S000004903|SGD:S000005056|SGD:S000005572|SGD:S000005730|UniProtKB:C6KTE4|UniProtKB:O00571|UniProtKB:O97285|UniProtKB:P0A8J8|UniProtKB:P0A9P6|UniProtKB:P17844|UniProtKB:P21507|UniProtKB:P21693|UniProtKB:P25888|UniProtKB:P38919|UniProtKB:P96614|UniProtKB:Q0DVX2|UniProtKB:Q13838|UniProtKB:Q55804|UniProtKB:Q8IKP1|UniProtKB:Q8TDD1|UniProtKB:Q9NR30|WB:WBGene00001598|WB:WBGene00001599) /// 0042802 // identical protein binding (PMID:14667819 [IPI] UniProtKB:Q13838) /// 0003724 // RNA helicase activity (PMID:18593880 [IDA]) /// 0005515 // protein binding (PMID:21859714 [IPI] UniProtKB:P09922) /// 0005515 // protein binding (PMID:14667819 [IPI] UniProtKB:Q86V81) /// 0044877 // macromolecular complex binding (GO_REF:0000107 [IEA] UniProtKB:Q63413|ensembl:ENSRNOP00000001115) /// 0005515 // protein binding (PMID:30021884 [IPI] UniProtKB:Q9Y3Y2) /// 0005515 // protein binding (PMID:11979277 [IPI] UniProtKB:Q86V81) /// 0005524 // ATP binding (GO_REF:0000043 [IEA] UniProtKB-KW:KW-0067) /// 0005515 // protein binding (PMID:15047853 [IPI] UniProtKB:Q86V81) /// 0005515 // protein binding (PMID:19836239 [IPI] UniProtKB:Q96QD9) /// 0005515 // protein binding (PMID:14667819 [IPI] UniProtKB:P82979) /// 0003723 // RNA binding (PMID:22681889 [HDA]) /// 0003723 // RNA binding (PMID:21873635 [IBA] FB:FBgn0004419|FB:FBgn0283442|MGI:MGI:103064|MGI:MGI:105037|MGI:MGI:1860494|MGI:MGI:1914290|MGI:MGI:2144727|PANTHER:PTN002772338|PomBase:SPAC1006.07|PomBase:SPCC1795.11|RGD:1591139|RGD:68381|SGD:S000001767|SGD:S000002242|SGD:S000002319|SGD:S000002602|SGD:S000002651|SGD:S000003032|SGD:S000003570|SGD:S000004903|SGD:S000005056|SGD:S000005730|SGD:S000006040|TAIR:locus:2020573|TAIR:locus:2032338|TAIR:locus:2050715|TAIR:locus:2076351|TAIR:locus:2076436|TAIR:locus:2087832|TAIR:locus:2091191|TAIR:locus:2098886|TAIR:locus:2118509|TAIR:locus:2127043|TAIR:locus:2159527|TAIR:locus:2162022|UniProtKB:C6KTE4|UniProtKB:O00571|UniProtKB:P0A9P6|UniProtKB:P17844|UniProtKB:P21507|UniProtKB:P21693|UniProtKB:P38919|UniProtKB:P41377|UniProtKB:P60842|UniProtKB:P96614|UniProtKB:Q13838|UniProtKB:Q55804|UniProtKB:Q56XG6|UniProtKB:Q57Z07|UniProtKB:Q8L7S8|UniProtKB:Q92499|UniProtKB:Q9NR30|UniProtKB:Q9NUL7|UniProtKB:Q9TY94|WB:WBGene00002244|ZFIN:ZDB-GENE-040426-2902) /// 0003723 // RNA binding (PMID:22658674 [HDA]) /// 0005515 // protein binding (PMID:23299939 [IPI] UniProtKB:Q86V81)	Spliceosome RNA helicase DDX39B	DDX39B|BAT1|UAP56	protein	20100107	4228	255.661	4780	292.561	3491	238.862	3310	247.259	4196	272.35	4683	285.814	6196	316.95	5893	304.441	6486	306.347	5155	378.843	4400	358.675	4112	349.722	3836	307.967	3389	314.908	3703	300.212
ATP6V1G2-DDX39B	6	complement(31530219..31546608)	ENSG00000254870	2.32648	-1.00019	-0.000267106	0.999633	2.76585	1.53737	0.620468	0.0991685	2.85236	2.0515	1.03668	0.00209497	ATP6V1G2-DDX39B	UniProtKB	F2Z307	ATP6V1G2-DDX39B		0016471 // vacuolar proton-transporting V-type ATPase complex (PMID:21873635 [IBA] MGI:MGI:1913487|MGI:MGI:1913540|PANTHER:PTN000295490|SGD:S000002100)	0008553 // hydrogen-exporting ATPase activity, phosphorylative mechanism (PMID:21873635 [IBA] MGI:MGI:1913487|MGI:MGI:1913540|MGI:MGI:2450548|PANTHER:PTN000295490)	V-type proton ATPase subunit G	UniProtKB:F2Z307|PTN002489476	protein	20181024	114	9.27356	112	9.22185	155	14.2673	148	14.873	105	9.1684	75	6.15791	220	15.1396	141	9.79938	116	7.37067	45	4.44892	47	5.15417	85	9.72526	46	4.96815	33	4.12513	47	5.12607
ATP6V1G2	6	complement(31544444..31548427)	ENSG00000213760	2.29754	1.08106	0.112446	0.847536	2.75063	1.60624	0.683685	0.0236648	2.59796	1.63103	0.705782	0.0394162	ATP6V1G2	UniProtKB	O95670	ATP6V1G2	1902600 // hydrogen ion transmembrane transport (GO_REF:0000002 [IEA] InterPro:IPR005124) /// 0090383 // phagosome acidification (Reactome:R-HSA-1222516 [TAS]) /// 0033572 // transferrin transport (Reactome:R-HSA-917977 [TAS]) /// 0034220 // ion transmembrane transport (Reactome:R-HSA-983712 [TAS]) /// 0008286 // insulin receptor signaling pathway (Reactome:R-HSA-74752 [TAS]) /// 0016241 // regulation of macroautophagy (PMID:22982048 [NAS])	0005829 // cytosol (Reactome:R-HSA-74723 [TAS]) /// 0005829 // cytosol (Reactome:R-HSA-5252133 [TAS]) /// 0030285 // integral component of synaptic vesicle membrane (GO_REF:0000107 [IEA] UniProtKB:Q9WTT4|ensembl:ENSMUSP00000069482) /// 0016471 // vacuolar proton-transporting V-type ATPase complex (PMID:21873635 [IBA] MGI:MGI:1913487|MGI:MGI:1913540|PANTHER:PTN000295490|SGD:S000002100) /// 0005829 // cytosol (Reactome:R-HSA-917841 [TAS]) /// 0042470 // melanosome (GO_REF:0000044 [IEA] UniProtKB-SubCell:SL-0161) /// 0005829 // cytosol (Reactome:R-HSA-1222516 [TAS])	0016887 // ATPase activity (GO_REF:0000107 [IEA] UniProtKB:Q9WTT4|ensembl:ENSMUSP00000069482) /// 0008553 // hydrogen-exporting ATPase activity, phosphorylative mechanism (PMID:21873635 [IBA] MGI:MGI:1913487|MGI:MGI:1913540|MGI:MGI:2450548|PANTHER:PTN000295490)	V-type proton ATPase subunit G 2	ATP6V1G2|ATP6G|ATP6G2|NG38	protein	20100712	139	12.886	129	12.1046	97	10.1752	71	8.13123	93	9.25442	108	10.1055	117	9.17571	87	6.89066	115	8.32739	60	6.76014	42	5.24895	44	5.73716	55	6.76958	71	10.1145	34	4.22598
NFKBIL1	6	31546870..31558829	ENSG00000204498	5.67818	-1.0146	-0.0209079	0.966397	5.90021	-1.03196	-0.0453936	0.895111	5.80086	1.15869	0.212498	0.494949	NFKBIL1	UniProtKB	Q9UBC1	NFKBIL1	0042994 // cytoplasmic sequestering of transcription factor (PMID:8081366 [TAS]) /// 0034122 // negative regulation of toll-like receptor signaling pathway (PMID:20829348 [IDA]) /// 0032088 // negative regulation of NF-kappaB transcription factor activity (PMID:20829348 [IDA]) /// 0034122 // negative regulation of toll-like receptor signaling pathway (PMID:21873635 [IBA] PANTHER:PTN001433346|UniProtKB:Q9UBC1) /// 0031665 // negative regulation of lipopolysaccharide-mediated signaling pathway (PMID:20829348 [IDA]) /// 0007249 // I-kappaB kinase/NF-kappaB signaling (PMID:21873635 [IBA] MGI:MGI:1340031|PANTHER:PTN001433346) /// 0071222 // cellular response to lipopolysaccharide (PMID:20829348 [IDA]) /// 0032720 // negative regulation of tumor necrosis factor production (PMID:20829348 [IMP])	0005634 // nucleus (PMID:20829348 [IDA]) /// 0005829 // cytosol (GO_REF:0000107 [IEA] UniProtKB:O88995|ensembl:ENSMUSP00000035452) /// 0005634 // nucleus (PMID:21873635 [IBA] MGI:MGI:1340031|PANTHER:PTN001433346|UniProtKB:Q9UBC1) /// 0005654 // nucleoplasm (GO_REF:0000052 [IDA])	0005515 // protein binding (PMID:20829348 [IPI] UniProtKB:Q8WUQ7)	NF-kappa-B inhibitor-like protein 1	NFKBIL1|IKBL	protein	20120709	198	20.256	173	17.914	253	29.2871	103	13.0173	161	17.6798	185	19.1025	320	27.6942	268	23.424	308	24.612	213	26.4831	116	15.998	109	15.684	160	21.7322	132	20.7513	145	19.8885
LTA	6	31572054..31574324	ENSG00000226979	0.400142	4.33898	2.11735	0.0196015	0.406794	4.7257	2.24053	0.00564404	0.334548	8.18929	3.03374	0.00240319	LTA	UniProtKB	P01374	LTA	0033209 // tumor necrosis factor-mediated signaling pathway (Reactome:R-HSA-5676594 [TAS]) /// 0033209 // tumor necrosis factor-mediated signaling pathway (Reactome:R-HSA-5668541 [TAS]) /// 0002925 // positive regulation of humoral immune response mediated by circulating immunoglobulin (GO_REF:0000107 [IEA] UniProtKB:P09225|ensembl:ENSMUSP00000025266) /// 0042493 // response to drug (GO_REF:0000107 [IEA] UniProtKB:Q06332|ensembl:ENSRNOP00000001111) /// 0007584 // response to nutrient (GO_REF:0000107 [IEA] UniProtKB:Q06332|ensembl:ENSRNOP00000001111) /// 0002876 // positive regulation of chronic inflammatory response to antigenic stimulus (GO_REF:0000107 [IEA] UniProtKB:P09225|ensembl:ENSMUSP00000025266) /// 0001666 // response to hypoxia (GO_REF:0000107 [IEA] UniProtKB:Q06332|ensembl:ENSRNOP00000001111) /// 0006915 // apoptotic process (PMID:6334807 [TAS]) /// 0032496 // response to lipopolysaccharide (GO_REF:0000107 [IEA] UniProtKB:Q06332|ensembl:ENSRNOP00000001111) /// 0060252 // positive regulation of glial cell proliferation (GO_REF:0000107 [IEA] UniProtKB:Q06332|ensembl:ENSRNOP00000001111) /// 0006959 // humoral immune response (GO_REF:0000107 [IEA] UniProtKB:P09225|ensembl:ENSMUSP00000025266) /// 0007165 // signal transduction (PMID:6334807 [TAS]) /// 0050830 // defense response to Gram-positive bacterium (GO_REF:0000107 [IEA] UniProtKB:P09225|ensembl:ENSMUSP00000025266) /// 0048535 // lymph node development (GO_REF:0000107 [IEA] UniProtKB:P09225|ensembl:ENSMUSP00000025266) /// 0032729 // positive regulation of interferon-gamma production (GO_REF:0000107 [IEA] UniProtKB:P09225|ensembl:ENSMUSP00000025266) /// 0043065 // positive regulation of apoptotic process (GO_REF:0000107 [IEA] UniProtKB:Q06332|ensembl:ENSRNOP00000001111) /// 0048147 // negative regulation of fibroblast proliferation (GO_REF:0000107 [IEA] UniProtKB:Q06332|ensembl:ENSRNOP00000001111) /// 0007267 // cell-cell signaling (PMID:6334807 [TAS])	0005886 // plasma membrane (Reactome:R-HSA-5669097 [TAS]) /// 0005886 // plasma membrane (Reactome:R-HSA-5676591 [TAS]) /// 0005886 // plasma membrane (Reactome:R-HSA-5676593 [TAS]) /// 0005886 // plasma membrane (Reactome:R-HSA-5668454 [TAS]) /// 0005886 // plasma membrane (Reactome:R-HSA-5668481 [TAS]) /// 0005886 // plasma membrane (Reactome:R-HSA-5668414 [TAS]) /// 0005615 // extracellular space (GO_REF:0000107 [IEA] UniProtKB:Q06332|ensembl:ENSRNOP00000001111)	0005164 // tumor necrosis factor receptor binding (GO_REF:0000002 [IEA] InterPro:IPR002960|InterPro:IPR006052|InterPro:IPR006053) /// 0005125 // cytokine activity (GO_REF:0000043 [IEA] UniProtKB-KW:KW-0202) /// 0005102 // receptor binding (PMID:3001529 [TAS])	Lymphotoxin-alpha	LTA|TNFB|TNFSF1	protein	20200215	33	3.3576	28	2.88357	21	2.41769	2	0.251385	3	0.327641	2	0.205388	11	0.946799	6	0.521559	7	0.556314	3	0.370968	2	0.274324	0	0	1	0.135086	0	0	1	0.136414
TNF	6	31575565..31578336	ENSG00000232810	0.0291321	9.41061	3.23429	0.13796	0.0228986	4.22512	2.07899	0.225176	0.0152657	2.04104	1.0293	0.654927	TNF	UniProtKB	P01375	TNF	0051092 // positive regulation of NF-kappaB transcription factor activity (PMID:11374864 [IDA]) /// 0060557 // positive regulation of vitamin D biosynthetic process (PMID:1690216 [IDA]) /// 0051092 // positive regulation of NF-kappaB transcription factor activity (PMID:10383454 [IDA]) /// 0010629 // negative regulation of gene expression (PMID:31124343 [IDA]) /// 0010628 // positive regulation of gene expression (PMID:24299952 [IGI] RNAcentral:URS00001C770D_9606) /// 1901224 // positive regulation of NIK/NF-kappaB signaling (PMID:17922812 [IDA]) /// 0071230 // cellular response to amino acid stimulus (GO_REF:0000107 [IEA] UniProtKB:P06804|ensembl:ENSMUSP00000025263) /// 0050725 // positive regulation of interleukin-1 beta biosynthetic process (PMID:31124343 [IDA]) /// 0051092 // positive regulation of NF-kappaB transcription factor activity (GO_REF:0000024 [ISS] UniProtKB:P16599) /// 0034116 // positive regulation of heterotypic cell-cell adhesion (PMID:10604883 [IDA]) /// 0045416 // positive regulation of interleukin-8 biosynthetic process (PMID:31824476 [IDA]) /// 2000484 // positive regulation of interleukin-8 secretion (PMID:23608026 [IGI] RNAcentral:URS00004DA9DB_9606) /// 1903721 // positive regulation of I-kappaB phosphorylation (PMID:31124343 [IDA]) /// 1904996 // positive regulation of leukocyte adhesion to vascular endothelial cell (PMID:26371161 [IDA]) /// 0010629 // negative regulation of gene expression (PMID:31824476 [IDA]) /// 0007249 // I-kappaB kinase/NF-kappaB signaling (Reactome:R-HSA-5357956 [TAS]) /// 2000010 // positive regulation of protein localization to cell surface (PMID:19366699 [IDA]) /// 0043065 // positive regulation of apoptotic process (PMID:16723520 [IDA]) /// 0045080 // positive regulation of chemokine biosynthetic process (PMID:10490959 [IDA]) /// 0006357 // regulation of transcription from RNA polymerase II promoter (GO_REF:0000024 [ISS] UniProtKB:P16599) /// 0071316 // cellular response to nicotine (PMID:18676776 [IDA]) /// 0043243 // positive regulation of protein complex disassembly (PMID:12813029 [IDA]) /// 0097527 // necroptotic signaling pathway (PMID:22265413 [IDA]) /// 0061044 // negative regulation of vascular wound healing (PMID:22499991 [IDA]) /// 0042531 // positive regulation of tyrosine phosphorylation of STAT protein (GO_REF:0000024 [ISS] UniProtKB:P16599) /// 0097191 // extrinsic apoptotic signaling pathway (PMID:16611992 [IDA]) /// 0002740 // negative regulation of cytokine secretion involved in immune response (PMID:10443688 [IDA]) /// 0043068 // positive regulation of programmed cell death (PMID:16611992 [IDA]) /// 0071677 // positive regulation of mononuclear cell migration (PMID:21319131 [NAS]) /// 0002925 // positive regulation of humoral immune response mediated by circulating immunoglobulin (GO_REF:0000107 [IEA] UniProtKB:P06804|ensembl:ENSMUSP00000025263) /// 0051092 // positive regulation of NF-kappaB transcription factor activity (PMID:16611992 [IDA]) /// 0050830 // defense response to Gram-positive bacterium (GO_REF:0000107 [IEA] UniProtKB:P06804|ensembl:ENSMUSP00000025263) /// 0045785 // positive regulation of cell adhesion (PMID:23892569 [IMP]) /// 0060693 // regulation of branching involved in salivary gland morphogenesis (GO_REF:0000107 [IEA] UniProtKB:P06804|ensembl:ENSMUSP00000025263) /// 0010628 // positive regulation of gene expression (GO_REF:0000024 [ISS] UniProtKB:P06804) /// 0000165 // MAPK cascade (PMID:21147091 [IMP]) /// 0045892 // negative regulation of transcription, DNA-templated (PMID:17350185 [IDA]) /// 0045672 // positive regulation of osteoclast differentiation (PMID:17888176 [IDA]) /// 0045429 // positive regulation of nitric oxide biosynthetic process (PMID:8383325 [IDA]) /// 0033209 // tumor necrosis factor-mediated signaling pathway (PMID:31824476 [IDA]) /// 0019221 // cytokine-mediated signaling pathway (Reactome:R-HSA-6785807 [TAS]) /// 0000122 // negative regulation of transcription from RNA polymerase II promoter (PMID:1618860 [IDA]) /// 0043123 // positive regulation of I-kappaB kinase/NF-kappaB signaling (PMID:21873635 [IBA] MGI:MGI:104798|PANTHER:PTN001352146|RGD:3876|UniProtKB:P01375) /// 0001819 // positive regulation of cytokine production (PMID:17922812 [IDA]) /// 0045662 // negative regulation of myoblast differentiation (GO_REF:0000107 [IEA] UniProtKB:P06804|ensembl:ENSMUSP00000025263) /// 0030866 // cortical actin cytoskeleton organization (PMID:25816133 [IDA]) /// 0010628 // positive regulation of gene expression (PMID:16203728 [IMP]) /// 1900222 // negative regulation of beta-amyloid clearance (GO_REF:0000024 [ISS] UniProtKB:P06804) /// 0010628 // positive regulation of gene expression (PMID:26371161 [IDA]) /// 0032715 // negative regulation of interleukin-6 production (PMID:10443688 [IDA]) /// 0002439 // chronic inflammatory response to antigenic stimulus (PMID:14512626 [IMP]) /// 0045893 // positive regulation of transcription, DNA-templated (PMID:14512626 [IDA]) /// 0043406 // positive regulation of MAP kinase activity (PMID:12813029 [IDA]) /// 0050754 // positive regulation of fractalkine biosynthetic process (GO_REF:0000024 [ISS] UniProtKB:P16599) /// 1901224 // positive regulation of NIK/NF-kappaB signaling (PMID:20041225 [IDA]) /// 0043122 // regulation of I-kappaB kinase/NF-kappaB signaling (PMID:10748004 [IDA]) /// 0046427 // positive regulation of JAK-STAT cascade (GO_REF:0000024 [ISS] UniProtKB:P16599) /// 0071407 // cellular response to organic cyclic compound (PMID:21147091 [IDA]) /// 0031334 // positive regulation of protein complex assembly (PMID:12813029 [IDA]) /// 1903799 // negative regulation of production of miRNAs involved in gene silencing by miRNA (PMID:31124343 [IDA]) /// 0006954 // inflammatory response (PMID:21147091 [IDA]) /// 2000351 // regulation of endothelial cell apoptotic process (PMID:10843670 [IMP]) /// 0032729 // positive regulation of interferon-gamma production (GO_REF:0000107 [IEA] UniProtKB:P06804|ensembl:ENSMUSP00000025263) /// 0001934 // positive regulation of protein phosphorylation (PMID:17389591 [IDA]) /// 0035509 // negative regulation of myosin-light-chain-phosphatase activity (PMID:25816133 [IDA]) /// 0031327 // negative regulation of cellular biosynthetic process (PMID:31824476 [IDA]) /// 0043537 // negative regulation of blood vessel endothelial cell migration (PMID:22499991 [IDA]) /// 0045599 // negative regulation of fat cell differentiation (PMID:16464856 [NAS]) /// 0010629 // negative regulation of gene expression (PMID:22267480 [IDA]) /// 0045893 // positive regulation of transcription, DNA-templated (PMID:17350185 [IDA]) /// 1903799 // negative regulation of production of miRNAs involved in gene silencing by miRNA (PMID:31824476 [IDA]) /// 1903078 // positive regulation of protein localization to plasma membrane (GO_REF:0000024 [ISS] UniProtKB:P16599) /// 0045994 // positive regulation of translational initiation by iron (GO_REF:0000107 [IEA] UniProtKB:P06804|ensembl:ENSMUSP00000025263) /// 0051091 // positive regulation of sequence-specific DNA binding transcription factor activity (PMID:10748004 [IDA]) /// 0050729 // positive regulation of inflammatory response (PMID:24966471 [TAS]) /// 0051044 // positive regulation of membrane protein ectodomain proteolysis (PMID:18373975 [IDA]) /// 0032757 // positive regulation of interleukin-8 production (PMID:24790089 [IMP]) /// 1901647 // positive regulation of synoviocyte proliferation (PMID:31124343 [IDA]) /// 0051092 // positive regulation of NF-kappaB transcription factor activity (PMID:25193116 [IDA]) /// 1904707 // positive regulation of vascular smooth muscle cell proliferation (GO_REF:0000107 [IEA] UniProtKB:P06804|ensembl:ENSMUSP00000025263) /// 0050890 // cognition (PMID:22277195 [TAS]) /// 0097191 // extrinsic apoptotic signaling pathway (PMID:11577081 [IDA]) /// 0030316 // osteoclast differentiation (GO_REF:0000107 [IEA] UniProtKB:P06804|ensembl:ENSMUSP00000025263) /// 0008625 // extrinsic apoptotic signaling pathway via death domain receptors (PMID:18676776 [IDA]) /// 0048661 // positive regulation of smooth muscle cell proliferation (PMID:16518841 [IDA]) /// 0045416 // positive regulation of interleukin-8 biosynthetic process (PMID:23608026 [IDA]) /// 2000334 // positive regulation of blood microparticle formation (PMID:24998411 [IDA]) /// 0010628 // positive regulation of gene expression (PMID:24998411 [IDA]) /// 0006006 // glucose metabolic process (GO_REF:0000107 [IEA] UniProtKB:P06804|ensembl:ENSMUSP00000025263) /// 0006954 // inflammatory response (PMID:22267480 [IDA]) /// 0010628 // positive regulation of gene expression (GO_REF:0000024 [ISS] UniProtKB:P16599) /// 0030198 // extracellular matrix organization (GO_REF:0000107 [IEA] UniProtKB:P06804|ensembl:ENSMUSP00000025263) /// 0033138 // positive regulation of peptidyl-serine phosphorylation (GO_REF:0000024 [ISS] UniProtKB:P16599) /// 0050995 // negative regulation of lipid catabolic process (PMID:19032770 [IDA]) /// 0009651 // response to salt stress (PMID:18355445 [TAS]) /// 0031622 // positive regulation of fever generation (GO_REF:0000024 [ISS] UniProtKB:P06804) /// 0051000 // positive regulation of nitric-oxide synthase activity (PMID:29702085 [IC] GO:0010628) /// 0061048 // negative regulation of branching involved in lung morphogenesis (PMID:17350185 [IDA]) /// 0014068 // positive regulation of phosphatidylinositol 3-kinase signaling (GO_REF:0000024 [ISS] UniProtKB:P16599) /// 1900017 // positive regulation of cytokine production involved in inflammatory response (PMID:23608026 [IGI] RNAcentral:URS00004DA9DB_9606) /// 0033209 // tumor necrosis factor-mediated signaling pathway (Reactome:R-HSA-5668541 [TAS]) /// 0051222 // positive regulation of protein transport (PMID:15310755 [IDA]) /// 0008625 // extrinsic apoptotic signaling pathway via death domain receptors (PMID:18202225 [IDA]) /// 0010629 // negative regulation of gene expression (PMID:22499991 [IDA]) /// 0000122 // negative regulation of transcription from RNA polymerase II promoter (PMID:15345745 [IDA]) /// 0034116 // positive regulation of heterotypic cell-cell adhesion (PMID:20551324 [IDA]) /// 0033209 // tumor necrosis factor-mediated signaling pathway (PMID:10748004 [IMP]) /// 0007254 // JNK cascade (GO_REF:0000107 [IEA] UniProtKB:P06804|ensembl:ENSMUSP00000025263) /// 0008625 // extrinsic apoptotic signaling pathway via death domain receptors (PMID:21873635 [IBA] MGI:MGI:104798|PANTHER:PTN001352146|UniProtKB:P01375) /// 0051897 // positive regulation of protein kinase B signaling (GO_REF:0000024 [ISS] UniProtKB:P16599) /// 1900017 // positive regulation of cytokine production involved in inflammatory response (PMID:31824476 [IDA]) /// 0150078 /// 0010628 // positive regulation of gene expression (PMID:31824476 [IDA]) /// 0008625 // extrinsic apoptotic signaling pathway via death domain receptors (PMID:10521396 [IDA]) /// 0043243 // positive regulation of protein complex disassembly (PMID:17389591 [IDA]) /// 0051023 // regulation of immunoglobulin secretion (GO_REF:0000107 [IEA] UniProtKB:P06804|ensembl:ENSMUSP00000025263) /// 0070886 // positive regulation of calcineurin-NFAT signaling cascade (PMID:16803872 [IDA]) /// 0001774 // microglial cell activation (PMID:26753638 [NAS]) /// 0045944 // positive regulation of transcription from RNA polymerase II promoter (PMID:20551324 [IDA]) /// 0050806 // positive regulation of synaptic transmission (GO_REF:0000024 [ISS] UniProtKB:P16599) /// 0010628 // positive regulation of gene expression (PMID:21559518 [IDA]) /// 0043491 // protein kinase B signaling (PMID:21147091 [IMP]) /// 0045944 // positive regulation of transcription from RNA polymerase II promoter (PMID:15345745 [IDA]) /// 0045944 // positive regulation of transcription from RNA polymerase II promoter (PMID:16803872 [IGI] UniProtKB:Q8K120) /// 0051092 // positive regulation of NF-kappaB transcription factor activity (PMID:11821416 [IDA]) /// 0031663 // lipopolysaccharide-mediated signaling pathway (PMID:21147091 [IDA]) /// 0008625 // extrinsic apoptotic signaling pathway via death domain receptors (PMID:21319131 [NAS]) /// 0097527 // necroptotic signaling pathway (PMID:11101870 [IDA]) /// 0033138 // positive regulation of peptidyl-serine phosphorylation (PMID:18440775 [IDA]) /// 2000343 // positive regulation of chemokine (C-X-C motif) ligand 2 production (PMID:20551324 [IDA]) /// 1901224 // positive regulation of NIK/NF-kappaB signaling (PMID:31124343 [IDA]) /// 0050806 // positive regulation of synaptic transmission (GO_REF:0000024 [ISS] UniProtKB:P06804) /// 0051092 // positive regulation of NF-kappaB transcription factor activity (PMID:16280327 [IDA]) /// 0032722 // positive regulation of chemokine production (PMID:10490959 [IDA]) /// 0051092 // positive regulation of NF-kappaB transcription factor activity (PMID:24790089 [IMP]) /// 1901671 // positive regulation of superoxide dismutase activity (PMID:22836756 [IDA]) /// 0002876 // positive regulation of chronic inflammatory response to antigenic stimulus (GO_REF:0000107 [IEA] UniProtKB:P06804|ensembl:ENSMUSP00000025263) /// 0043154 // negative regulation of cysteine-type endopeptidase activity involved in apoptotic process (PMID:31124343 [IGI] RNAcentral:URS0000330617_9606) /// 0050807 // regulation of synapse organization (GO_REF:0000024 [ISS] UniProtKB:P06804) /// 0051092 // positive regulation of NF-kappaB transcription factor activity (PMID:21873635 [IBA] PANTHER:PTN001352146|RGD:3876|UniProtKB:P01375) /// 0043406 // positive regulation of MAP kinase activity (PMID:18440775 [IDA]) /// 0010628 // positive regulation of gene expression (PMID:22267480 [IDA]) /// 0010693 // negative regulation of alkaline phosphatase activity (GO_REF:0000107 [IEA] UniProtKB:P06804|ensembl:ENSMUSP00000025263) /// 0050796 // regulation of insulin secretion (PMID:8383325 [IDA]) /// 0032755 // positive regulation of interleukin-6 production (PMID:24299952 [IDA]) /// 1904999 // positive regulation of leukocyte adhesion to arterial endothelial cell (PMID:22267480 [IDA]) /// 1903347 // negative regulation of bicellular tight junction assembly (PMID:25816133 [IDA]) /// 0010803 // regulation of tumor necrosis factor-mediated signaling pathway (Reactome:R-HSA-5357905 [TAS]) /// 0072577 // endothelial cell apoptotic process (GO_REF:0000107 [IEA] UniProtKB:P06804|ensembl:ENSMUSP00000025263) /// 0010628 // positive regulation of gene expression (PMID:23608026 [IDA]) /// 0045860 // positive regulation of protein kinase activity (PMID:11821416 [IDA]) /// 0000185 // activation of MAPKKK activity (PMID:15310755 [IDA]) /// 0048566 // embryonic digestive tract development (PMID:20875417 [IEP]) /// 0043123 // positive regulation of I-kappaB kinase/NF-kappaB signaling (PMID:29702085 [TAS]) /// 0050715 // positive regulation of cytokine secretion (PMID:10443688 [IDA]) /// 0006919 // activation of cysteine-type endopeptidase activity involved in apoptotic process (PMID:16723520 [IDA]) /// 0043065 // positive regulation of apoptotic process (PMID:22173242 [IDA]) /// 0010628 // positive regulation of gene expression (PMID:22952837 [IDA]) /// 0010628 // positive regulation of gene expression (PMID:31124343 [IDA]) /// 0097527 // necroptotic signaling pathway (PMID:22265414 [IDA]) /// 0001937 // negative regulation of endothelial cell proliferation (GO_REF:0000107 [IEA] UniProtKB:P06804|ensembl:ENSMUSP00000025263) /// 0060252 // positive regulation of glial cell proliferation (PMID:2104886 [IDA]) /// 0043242 // negative regulation of protein complex disassembly (PMID:17389591 [IDA]) /// 0001934 // positive regulation of protein phosphorylation (PMID:10748004 [IDA]) /// 0060559 // positive regulation of calcidiol 1-monooxygenase activity (PMID:1690216 [IDA]) /// 0051966 // regulation of synaptic transmission, glutamatergic (PMID:22277195 [TAS]) /// 1902004 // positive regulation of beta-amyloid formation (GO_REF:0000024 [ISS] UniProtKB:P06804) /// 0033209 // tumor necrosis factor-mediated signaling pathway (Reactome:R-HSA-75893 [TAS]) /// 0045668 // negative regulation of osteoblast differentiation (GO_REF:0000107 [IEA] UniProtKB:P06804|ensembl:ENSMUSP00000025263) /// 0043065 // positive regulation of apoptotic process (PMID:17389591 [IDA]) /// 0051173 // positive regulation of nitrogen compound metabolic process (GO_REF:0000024 [ISS] UniProtKB:P06804) /// 0000187 // activation of MAPK activity (PMID:10748004 [IDA]) /// 0010629 // negative regulation of gene expression (PMID:26371161 [IDA]) /// 0043123 // positive regulation of I-kappaB kinase/NF-kappaB signaling (PMID:15310755 [IDA]) /// 0006959 // humoral immune response (GO_REF:0000107 [IEA] UniProtKB:P06804|ensembl:ENSMUSP00000025263) /// 0045944 // positive regulation of transcription from RNA polymerase II promoter (GO_REF:0000024 [ISS] UniProtKB:P16599) /// 0051798 // positive regulation of hair follicle development (GO_REF:0000107 [IEA] UniProtKB:P06804|ensembl:ENSMUSP00000025263) /// 0010628 // positive regulation of gene expression (PMID:11085990 [IDA]) /// 0006954 // inflammatory response (PMID:10748004 [IDA]) /// 0043507 // positive regulation of JUN kinase activity (PMID:17389591 [IDA]) /// 0060664 // epithelial cell proliferation involved in salivary gland morphogenesis (GO_REF:0000107 [IEA] UniProtKB:P06804|ensembl:ENSMUSP00000025263) /// 0010888 // negative regulation of lipid storage (PMID:16464856 [NAS]) /// 0070374 // positive regulation of ERK1 and ERK2 cascade (PMID:18606301 [NAS]) /// 0150125 /// 0010628 // positive regulation of gene expression (PMID:23892569 [IMP]) /// 0051384 // response to glucocorticoid (PMID:10443688 [IDA]) /// 0050766 // positive regulation of phagocytosis (PMID:18201371 [IMP]) /// 0050768 // negative regulation of neurogenesis (PMID:20018408 [TAS]) /// 0045071 // negative regulation of viral genome replication (PMID:10490959 [IDA]) /// 0045944 // positive regulation of transcription from RNA polymerase II promoter (PMID:21873635 [IBA] MGI:MGI:104798|PANTHER:PTN001352146|RGD:3876|UniProtKB:P01375) /// 0097527 // necroptotic signaling pathway (PMID:22817896 [IDA]) /// 0001934 // positive regulation of protein phosphorylation (PMID:16723520 [IDA]) /// 0050901 // leukocyte tethering or rolling (PMID:10820279 [IDA]) /// 0071550 // death-inducing signaling complex assembly (Reactome:R-HSA-5357786 [TAS]) /// 0043065 // positive regulation of apoptotic process (PMID:9343261 [IMP]) /// 0030730 // sequestering of triglyceride (PMID:19032770 [IDA]) /// 0033138 // positive regulation of peptidyl-serine phosphorylation (PMID:17389591 [IDA]) /// 2001234 // negative regulation of apoptotic signaling pathway (PMID:31124343 [IGI] RNAcentral:URS0000330617_9606) /// 0019221 // cytokine-mediated signaling pathway (Reactome:R-HSA-6783783 [TAS]) /// 0045598 // regulation of fat cell differentiation (GO_REF:0000024 [ISS] UniProtKB:P23563) /// 0051092 // positive regulation of NF-kappaB transcription factor activity (PMID:20551324 [IDA]) /// 0048143 // astrocyte activation (PMID:26753638 [NAS]) /// 0010628 // positive regulation of gene expression (PMID:23817958 [IDA]) /// 0046325 // negative regulation of glucose import (GO_REF:0000107 [IEA] UniProtKB:P06804|ensembl:ENSMUSP00000025263) /// 0071803 // positive regulation of podosome assembly (PMID:15220135 [IDA]) /// 0001774 // microglial cell activation (GO_REF:0000024 [ISS] UniProtKB:P06804) /// 0043525 // positive regulation of neuron apoptotic process (GO_REF:0000024 [ISS] UniProtKB:P06804) /// 0010629 // negative regulation of gene expression (PMID:15345745 [IDA]) /// 0051092 // positive regulation of NF-kappaB transcription factor activity (PMID:15790681 [IDA]) /// 2001240 // negative regulation of extrinsic apoptotic signaling pathway in absence of ligand (PMID:10748004 [IDA]) /// 0032800 // receptor biosynthetic process (PMID:10443688 [IDA]) /// 0045732 // positive regulation of protein catabolic process (PMID:18632959 [IDA]) /// 0010629 // negative regulation of gene expression (PMID:24299952 [IGI] UniProtKB:Q16539) /// 1902895 // positive regulation of pri-miRNA transcription from RNA polymerase II promoter (PMID:22499991 [IDA]) /// 0043406 // positive regulation of MAP kinase activity (PMID:17389591 [IDA]) /// 1903078 // positive regulation of protein localization to plasma membrane (GO_REF:0000024 [ISS] UniProtKB:P06804) /// 2000304 // positive regulation of ceramide biosynthetic process (Reactome:R-HSA-5626978 [TAS]) /// 0043123 // positive regulation of I-kappaB kinase/NF-kappaB signaling (PMID:17922812 [IDA]) /// 0045893 // positive regulation of transcription, DNA-templated (PMID:10748004 [IDA]) /// 2001240 // negative regulation of extrinsic apoptotic signaling pathway in absence of ligand (PMID:10666185 [IDA]) /// 0045416 // positive regulation of interleukin-8 biosynthetic process (PMID:20551324 [IDA]) /// 0033209 // tumor necrosis factor-mediated signaling pathway (PMID:21873635 [IBA] MGI:MGI:104798|PANTHER:PTN001352146|UniProtKB:P01375) /// 0009615 // response to virus (PMID:10490959 [IDA]) /// 0045892 // negative regulation of transcription, DNA-templated (PMID:16895791 [IDA]) /// 0060252 // positive regulation of glial cell proliferation (PMID:1752215 [IGI] UniProtKB:P01584) /// 0045410 // positive regulation of interleukin-6 biosynthetic process (GO_REF:0000024 [ISS] UniProtKB:P16599) /// 0045930 // negative regulation of mitotic cell cycle (GO_REF:0000107 [IEA] UniProtKB:P06804|ensembl:ENSMUSP00000025263) /// 0072659 // protein localization to plasma membrane (PMID:25816133 [IDA]) /// 0043123 // positive regulation of I-kappaB kinase/NF-kappaB signaling (GO_REF:0000024 [ISS] UniProtKB:P16599) /// 0010628 // positive regulation of gene expression (PMID:25327529 [IDA]) /// 0008630 // intrinsic apoptotic signaling pathway in response to DNA damage (GO_REF:0000107 [IEA] UniProtKB:P06804|ensembl:ENSMUSP00000025263) /// 0043280 // positive regulation of cysteine-type endopeptidase activity involved in apoptotic process (PMID:11577081 [IDA]) /// 1903140 // regulation of establishment of endothelial barrier (PMID:25816133 [IDA])	0005886 // plasma membrane (Reactome:R-HSA-5357776 [TAS]) /// 0005886 // plasma membrane (Reactome:R-HSA-83656 [TAS]) /// 0009986 // cell surface (PMID:21873635 [IBA] MGI:MGI:104798|PANTHER:PTN001352146|RGD:3876|UniProtKB:P01375) /// 0005576 // extracellular region (Reactome:R-HSA-5693055 [TAS]) /// 0005576 // extracellular region (Reactome:R-HSA-3371353 [TAS]) /// 0005886 // plasma membrane (Reactome:R-HSA-5357757 [TAS]) /// 0045121 // membrane raft (PMID:17010968 [IDA]) /// 0005886 // plasma membrane (Reactome:R-HSA-5357928 [TAS]) /// 0005576 // extracellular region (Reactome:R-HSA-6784160 [TAS]) /// 0005886 // plasma membrane (Reactome:R-HSA-5693108 [TAS]) /// 0005886 // plasma membrane (Reactome:R-HSA-3371385 [TAS]) /// 0005886 // plasma membrane (Reactome:R-HSA-5668417 [TAS]) /// 0005886 // plasma membrane (Reactome:R-HSA-5357904 [TAS]) /// 0005576 // extracellular region (Reactome:R-HSA-5626981 [TAS]) /// 0005576 // extracellular region (Reactome:R-HSA-6789325 [TAS]) /// 0005886 // plasma membrane (Reactome:R-HSA-5668414 [TAS]) /// 0005576 // extracellular region (Reactome:R-HSA-5626982 [TAS]) /// 0005576 // extracellular region (Reactome:R-HSA-5626988 [TAS]) /// 0005615 // extracellular space (PMID:10443688 [IDA]) /// 0005576 // extracellular region (Reactome:R-HSA-5357780 [TAS]) /// 0005576 // extracellular region (Reactome:R-HSA-5357757 [TAS]) /// 0005615 // extracellular space (PMID:21323571 [IDA]) /// 0005576 // extracellular region (Reactome:R-HSA-5626953 [TAS]) /// 0005886 // plasma membrane (Reactome:R-HSA-5357845 [TAS]) /// 0005886 // plasma membrane (Reactome:R-HSA-5626953 [TAS]) /// 0009897 // external side of plasma membrane (GO_REF:0000024 [ISS] UniProtKB:P06804) /// 0055037 // recycling endosome (GO_REF:0000024 [ISS] UniProtKB:P06804) /// 0005615 // extracellular space (PMID:18355445 [IDA]) /// 0005886 // plasma membrane (Reactome:R-HSA-5626988 [TAS]) /// 0005886 // plasma membrane (Reactome:R-HSA-5626982 [TAS]) /// 0005576 // extracellular region (Reactome:R-HSA-3371385 [TAS]) /// 0005886 // plasma membrane (Reactome:R-HSA-5357780 [TAS]) /// 0005576 // extracellular region (Reactome:R-HSA-5357860 [TAS]) /// 0001891 // phagocytic cup (GO_REF:0000024 [ISS] UniProtKB:P06804) /// 0005576 // extracellular region (Reactome:R-HSA-6789524 [TAS]) /// 0005615 // extracellular space (PMID:21873635 [IBA] MGI:MGI:104798|PANTHER:PTN001352146|RGD:3876|UniProtKB:P01375|UniProtKB:Q06599) /// 0005576 // extracellular region (Reactome:R-HSA-5357845 [TAS]) /// 0005886 // plasma membrane (Reactome:R-HSA-5634221 [TAS]) /// 0005886 // plasma membrane (Reactome:R-HSA-83660 [TAS]) /// 0005576 // extracellular region (Reactome:R-HSA-83582 [TAS]) /// 0005576 // extracellular region (Reactome:R-HSA-5634221 [TAS]) /// 0005886 // plasma membrane (Reactome:R-HSA-8863101 [TAS]) /// 0005615 // extracellular space (PMID:3932069 [IDA]) /// 0005886 // plasma membrane (Reactome:R-HSA-5357860 [TAS]) /// 0005886 // plasma membrane (Reactome:R-HSA-5668404 [TAS]) /// 0005615 // extracellular space (PMID:12594207 [IDA]) /// 0005576 // extracellular region (Reactome:R-HSA-83656 [TAS]) /// 0005576 // extracellular region (Reactome:R-HSA-5357776 [TAS]) /// 0005576 // extracellular region (Reactome:R-HSA-5693108 [TAS]) /// 0005886 // plasma membrane (Reactome:R-HSA-83582 [TAS]) /// 0009986 // cell surface (PMID:18355445 [IDA]) /// 0005886 // plasma membrane (Reactome:R-HSA-5693055 [TAS]) /// 0005576 // extracellular region (Reactome:R-HSA-5357928 [TAS]) /// 0005886 // plasma membrane (Reactome:R-HSA-5668454 [TAS]) /// 0005886 // plasma membrane (Reactome:R-HSA-5668481 [TAS]) /// 0005887 // integral component of plasma membrane (PMID:18355445 [IDA]) /// 0005886 // plasma membrane (Reactome:R-HSA-5626981 [TAS]) /// 0005576 // extracellular region (Reactome:R-HSA-5357904 [TAS]) /// 0005576 // extracellular region (Reactome:R-HSA-8863101 [TAS]) /// 0005886 // plasma membrane (Reactome:R-HSA-5668467 [TAS])	0042802 // identical protein binding (PMID:14512626 [IDA]) /// 0005515 // protein binding (PMID:11878931 [IPI] UniProtKB:Q8UYL3) /// 0005515 // protein binding (PMID:19838188 [IPI] UniProtKB:Q9DHW0) /// 0005515 // protein binding (PMID:22028622 [IPI] UniProtKB:P19438) /// 0005515 // protein binding (PMID:26649818 [IPI] UniProtKB:Q60855) /// 0005164 // tumor necrosis factor receptor binding (PMID:21873635 [IBA] MGI:MGI:104798|PANTHER:PTN001352146|RGD:3876|UniProtKB:P01375) /// 0042802 // identical protein binding (PMID:23815148 [IPI] UniProtKB:P01375) /// 0042802 // identical protein binding (PMID:2922050 [IPI] UniProtKB:P01375) /// 0005515 // protein binding (PMID:17681535 [IPI] UniProtKB:Q8UYL3) /// 0005515 // protein binding (PMID:20103630 [IPI] UniProtKB:P19438) /// 0042802 // identical protein binding (PMID:19838188 [IPI] UniProtKB:P01375) /// 0005164 // tumor necrosis factor receptor binding (PMID:14512626 [IDA]) /// 0005515 // protein binding (PMID:26649818 [IPI] UniProtKB:O89110) /// 0005515 // protein binding (PMID:21784977 [IPI] UniProtKB:P26651) /// 0005515 // protein binding (PMID:23955153 [IPI] UniProtKB:P19438) /// 0005515 // protein binding (PMID:26649818 [IPI] UniProtKB:Q3U0V2) /// 0044212 // transcription regulatory region DNA binding (PMID:17350185 [IDA]) /// 0005125 // cytokine activity (PMID:21873635 [IBA] MGI:MGI:104798|PANTHER:PTN001352146|UniProtKB:P01375) /// 0005515 // protein binding (PMID:30561431 [IPI] UniProtKB:Q9Y6K9) /// 0005515 // protein binding (PMID:14743216 [IPI] UniProtKB:P20333) /// 0005515 // protein binding (PMID:24070898 [IPI] UniProtKB:P19438) /// 0005515 // protein binding (PMID:26649818 [IPI] UniProtKB:O88351) /// 0005164 // tumor necrosis factor receptor binding (PMID:9435233 [IPI] UniProtKB:P19438|UniProtKB:P20333) /// 0005515 // protein binding (PMID:25241761 [IPI] UniProtKB:P19438) /// 0005515 // protein binding (PMID:26649818 [IPI] UniProtKB:Q60769) /// 0005515 // protein binding (PMID:23032186 [IPI] UniProtKB:Q9Y6K9) /// 0005515 // protein binding (PMID:23104095 [IPI] UniProtKB:Q9Y6K9) /// 0005515 // protein binding (PMID:12887920 [IPI] UniProtKB:P19438) /// 0005515 // protein binding (PMID:25911380 [IPI] UniProtKB:P19438) /// 0005515 // protein binding (PMID:2848815 [IPI] UniProtKB:P19438) /// 0005515 // protein binding (PMID:20080539 [IPI] UniProtKB:P19438) /// 0002020 // protease binding (PMID:12777399 [IPI] UniProtKB:P78325) /// 0005515 // protein binding (PMID:24070898 [IPI] UniProtKB:P20333) /// 0005515 // protein binding (PMID:26649818 [IPI] UniProtKB:P25118) /// 0005125 // cytokine activity (PMID:10748004 [IDA]) /// 0005515 // protein binding (PMID:14743216 [IPI] UniProtKB:P19438)	Tumor necrosis factor	TNF|TNFA|TNFSF2	protein	20130905	0	0	3	0.303983	2	0.226551	0	0	0	0	0	0	0	0	0	0	0	0	0	0	0	0	1	0.140803	0	0	0	0	0	0
LTB	6	complement(31580525..31582522)	ENSG00000227507	0.040884	1.12603	0.171244	0.937469	0.0602347	2.01708	1.01227	0.48566	0.0593379	3.89843	1.96289	0.316939	LTB	UniProtKB	Q06643	LTB	0033209 // tumor necrosis factor-mediated signaling pathway (Reactome:R-HSA-5676594 [TAS]) /// 0006955 // immune response (GO_REF:0000002 [IEA] InterPro:IPR002961|InterPro:IPR006052|InterPro:IPR006053) /// 0033209 // tumor necrosis factor-mediated signaling pathway (Reactome:R-HSA-5668541 [TAS]) /// 0007267 // cell-cell signaling (PMID:7916655 [TAS]) /// 0010467 // gene expression (GO_REF:0000107 [IEA] UniProtKB:P41155|ensembl:ENSMUSP00000025262) /// 0048535 // lymph node development (GO_REF:0000107 [IEA] UniProtKB:P41155|ensembl:ENSMUSP00000025262) /// 0007165 // signal transduction (PMID:7916655 [TAS]) /// 0043588 // skin development (GO_REF:0000107 [IEA] UniProtKB:P41155|ensembl:ENSMUSP00000025262) /// 0045084 // positive regulation of interleukin-12 biosynthetic process (GO_REF:0000024 [ISS] UniProtKB:P41155)	0016021 // integral component of membrane (GO_REF:0000043 [IEA] UniProtKB-KW:KW-0812) /// 0005886 // plasma membrane (Reactome:R-HSA-5676591 [TAS]) /// 0005886 // plasma membrane (Reactome:R-HSA-5676593 [TAS]) /// 0005886 // plasma membrane (Reactome:R-HSA-5668454 [TAS]) /// 0005886 // plasma membrane (Reactome:R-HSA-5668481 [TAS]) /// 0005615 // extracellular space (GO_REF:0000043 [IEA] UniProtKB-KW:KW-0202) /// 0005886 // plasma membrane (Reactome:R-HSA-5668414 [TAS]) /// 0005575 // cellular_component (GO_REF:0000015 [ND])	0005125 // cytokine activity (GO_REF:0000043 [IEA] UniProtKB-KW:KW-0202) /// 0005164 // tumor necrosis factor receptor binding (GO_REF:0000002 [IEA] InterPro:IPR002961|InterPro:IPR006052|InterPro:IPR006053) /// 0005102 // receptor binding (PMID:7916655 [TAS])	Lymphotoxin-beta	LTB|TNFC|TNFSF3	protein	20030904	0	0	5	0.94565	0	0	1	0.230832	1	0.200569	0	0	1	0.158071	1	0.159639	2	0.291904	0	0	0	0	0	0	0	0	1	0.287134	0	0
LST1	6	31586124..31588909	ENSG00000204482	0.0201448	5.20689	2.38042	#N/A	0.0201448	5.32711	2.41335	#N/A	0.0134299	3.62892	1.85954	#N/A	LST1	UniProtKB	O00453	LST1	0008360 // regulation of cell shape (GO_REF:0000043 [IEA] UniProtKB-KW:KW-0133) /// 0050672 // negative regulation of lymphocyte proliferation (PMID:10706707 [IDA]) /// 0016358 // dendrite development (PMID:21873635 [IBA] MGI:MGI:1096324|PANTHER:PTN000397077|UniProtKB:O00453) /// 0009653 // anatomical structure morphogenesis (PMID:10944527 [NAS]) /// 0006955 // immune response (PMID:7590964 [NAS]) /// 0006955 // immune response (PMID:10944527 [NAS]) /// 0016358 // dendrite development (PMID:11478849 [IDA]) /// 0000902 // cell morphogenesis (GO_REF:0000002 [IEA] InterPro:IPR007775)	0000139 // Golgi membrane (GO_REF:0000044 [IEA] UniProtKB-SubCell:SL-0134) /// 0005737 // cytoplasm (PMID:11478849 [IDA]) /// 0016021 // integral component of membrane (PMID:21873635 [IBA] PANTHER:PTN000397077|UniProtKB:O00453) /// 0016021 // integral component of membrane (PMID:10706707 [IDA]) /// 0005794 // Golgi apparatus (PMID:11478849 [NAS])		Leukocyte-specific transcript 1 protein	LST1|B144	protein	20200418	0	0	0	0	3	0.467785	0	0	0	0	0	0	0	0	0	0	0	0	0	0	0	0	0	0	0	0	0	0	0	0
NCR3	6	complement(31588895..31593006)	ENSG00000204475	0.0066387	1.2908	0.368269	#N/A	0.0066387	1.30767	0.386997	#N/A	0.00802841	2.70514	1.4357	#N/A	NCR3	UniProtKB	O14931	NCR3	0050776 // regulation of immune response (Reactome:R-HSA-198933 [TAS]) /// 0002429 // immune response-activating cell surface receptor signaling pathway (PMID:18852879 [IDA]) /// 0006954 // inflammatory response (PMID:10941844 [NAS]) /// 0045954 // positive regulation of natural killer cell mediated cytotoxicity (PMID:21873635 [IBA] PANTHER:PTN001150305|UniProtKB:O14931) /// 0030101 // natural killer cell activation (PMID:21873635 [IBA] PANTHER:PTN001150305|UniProtKB:O14931) /// 0030101 // natural killer cell activation (PMID:18852879 [IDA]) /// 0002429 // immune response-activating cell surface receptor signaling pathway (PMID:21873635 [IBA] PANTHER:PTN001150305|UniProtKB:O14931) /// 0008037 // cell recognition (PMID:16304049 [TAS]) /// 0045954 // positive regulation of natural killer cell mediated cytotoxicity (PMID:16304049 [IMP]) /// 0006955 // immune response (PMID:10941844 [NAS])	0005887 // integral component of plasma membrane (PMID:7590964 [TAS]) /// 0005886 // plasma membrane (Reactome:R-HSA-6793275 [TAS]) /// 0005886 // plasma membrane (Reactome:R-HSA-5685602 [TAS])	0042802 // identical protein binding (PMID:24275655 [IPI] UniProtKB:O14931) /// 0042802 // identical protein binding (PMID:21444796 [IPI] UniProtKB:O14931) /// 0042802 // identical protein binding (PMID:22807449 [IPI] UniProtKB:O14931) /// 0005515 // protein binding (PMID:24275655 [IPI] UniProtKB:Q68D85) /// 0005515 // protein binding (PMID:21444796 [IPI] UniProtKB:Q68D85) /// 0005515 // protein binding (PMID:22807449 [IPI] UniProtKB:P46379) /// 0005515 // protein binding (PMID:18852879 [IPI] UniProtKB:P46379) /// 0005515 // protein binding (PMID:19528259 [IPI] UniProtKB:Q68D85) /// 0005515 // protein binding (PMID:25315772 [IPI] UniProtKB:P17931) /// 0005515 // protein binding (PMID:27754869 [IPI] UniProtKB:Q68D85) /// 0005515 // protein binding (PMID:21422170 [IPI] UniProtKB:Q68D85) /// 0005515 // protein binding (PMID:22807449 [IPI] UniProtKB:Q68D85)	Natural cytotoxicity triggering receptor 3	NCR3|1C7|LY117	protein	20170208	0	0	0	0	1	0.154158	0	0	0	0	0	0	1	0.115252	0	0	0	0	0	0	0	0	0	0	0	0	0	0	0	0
AIF1	6	31615217..31617021	ENSG00000204472	0.00913723	2.40356	1.26517	#N/A	0.00913723	2.48754	1.31472	#N/A	0.00609149	1.87292	0.905286	#N/A	AIF1	UniProtKB	P55008	AIF1	0021549 // cerebellum development (GO_REF:0000107 [IEA] UniProtKB:P55009|ensembl:ENSRNOP00000001135) /// 0051017 // actin filament bundle assembly (PMID:18699778 [IDA]) /// 0034599 // cellular response to oxidative stress (PMID:12887599 [IDA]) /// 0071672 // negative regulation of smooth muscle cell chemotaxis (PMID:22116621 [IDA]) /// 0097178 // ruffle assembly (PMID:21873635 [IBA] MGI:MGI:1343098|PANTHER:PTN000039781) /// 0071315 // cellular response to morphine (GO_REF:0000107 [IEA] UniProtKB:P55009|ensembl:ENSRNOP00000001135) /// 0097178 // ruffle assembly (GO_REF:0000024 [ISS] UniProtKB:O70200) /// 0045429 // positive regulation of nitric oxide biosynthetic process (GO_REF:0000107 [IEA] UniProtKB:P55009|ensembl:ENSRNOP00000001135) /// 0043066 // negative regulation of apoptotic process (GO_REF:0000107 [IEA] UniProtKB:P55009|ensembl:ENSRNOP00000001135) /// 0010468 // regulation of gene expression (PMID:24796669 [HDA]) /// 0051384 // response to glucocorticoid (GO_REF:0000107 [IEA] UniProtKB:P55009|ensembl:ENSRNOP00000001135) /// 0006954 // inflammatory response (GO_REF:0000024 [ISS] UniProtKB:P55009) /// 0030335 // positive regulation of cell migration (PMID:19745784 [IDA]) /// 0042102 // positive regulation of T cell proliferation (PMID:16049345 [IDA]) /// 0090197 // positive regulation of chemokine secretion (PMID:24796669 [IDA]) /// 0048662 // negative regulation of smooth muscle cell proliferation (PMID:9614071 [IDA]) /// 0030041 // actin filament polymerization (PMID:16049345 [IDA]) /// 0001934 // positive regulation of protein phosphorylation (GO_REF:0000107 [IEA] UniProtKB:P55009|ensembl:ENSRNOP00000001135) /// 0071673 // positive regulation of smooth muscle cell chemotaxis (PMID:22116621 [IDA]) /// 0016601 // Rac protein signal transduction (GO_REF:0000024 [ISS] UniProtKB:O70200) /// 0014739 // positive regulation of muscle hyperplasia (GO_REF:0000107 [IEA] UniProtKB:P55009|ensembl:ENSRNOP00000001135) /// 0006954 // inflammatory response (PMID:7769138 [NAS]) /// 0048661 // positive regulation of smooth muscle cell proliferation (PMID:22116621 [IDA]) /// 0048678 // response to axon injury (GO_REF:0000107 [IEA] UniProtKB:P55009|ensembl:ENSRNOP00000001135) /// 0030046 // parallel actin filament bundle assembly (GO_REF:0000024 [ISS] UniProtKB:O70200) /// 1900087 // positive regulation of G1/S transition of mitotic cell cycle (PMID:11557666 [IDA]) /// 0090271 // positive regulation of fibroblast growth factor production (PMID:19745784 [IDA]) /// 1900087 // positive regulation of G1/S transition of mitotic cell cycle (PMID:15117732 [IDA]) /// 0008284 // positive regulation of cell proliferation (PMID:19745784 [IDA]) /// 0048661 // positive regulation of smooth muscle cell proliferation (PMID:15117732 [IDA]) /// 0090026 // positive regulation of monocyte chemotaxis (PMID:15117732 [IDA]) /// 2000778 // positive regulation of interleukin-6 secretion (PMID:24796669 [IDA]) /// 0071346 // cellular response to interferon-gamma (PMID:9614071 [IEP]) /// 1900087 // positive regulation of G1/S transition of mitotic cell cycle (PMID:19745784 [IDA]) /// 0001774 // microglial cell activation (PMID:17011575 [NAS]) /// 0050921 // positive regulation of chemotaxis (PMID:24796669 [IDA]) /// 0010629 // negative regulation of gene expression (GO_REF:0000107 [IEA] UniProtKB:P55009|ensembl:ENSRNOP00000001135) /// 0048662 // negative regulation of smooth muscle cell proliferation (PMID:22116621 [IDA]) /// 2000406 // positive regulation of T cell migration (PMID:16049345 [IDA]) /// 0031668 // cellular response to extracellular stimulus (GO_REF:0000107 [IEA] UniProtKB:P55009|ensembl:ENSRNOP00000001135) /// 0071677 // positive regulation of mononuclear cell migration (PMID:24796669 [IDA]) /// 0071447 // cellular response to hydroperoxide (GO_REF:0000107 [IEA] UniProtKB:P55009|ensembl:ENSRNOP00000001135) /// 0097178 // ruffle assembly (PMID:17011575 [NAS]) /// 0051764 // actin crosslink formation (GO_REF:0000024 [ISS] UniProtKB:O70200) /// 0006911 // phagocytosis, engulfment (GO_REF:0000024 [ISS] UniProtKB:O70200) /// 0071346 // cellular response to interferon-gamma (GO_REF:0000024 [ISS] UniProtKB:P55009) /// 0032870 // cellular response to hormone stimulus (GO_REF:0000107 [IEA] UniProtKB:P55009|ensembl:ENSRNOP00000001135) /// 0051017 // actin filament bundle assembly (PMID:21873635 [IBA] MGI:MGI:1343098|PANTHER:PTN000039781|UniProtKB:P55008) /// 0051602 // response to electrical stimulus (GO_REF:0000107 [IEA] UniProtKB:P55009|ensembl:ENSRNOP00000001135)	0001891 // phagocytic cup (GO_REF:0000024 [ISS] UniProtKB:O70200) /// 0005634 // nucleus (GO_REF:0000024 [ISS] UniProtKB:O70200) /// 0005884 // actin filament (PMID:18699778 [IDA]) /// 0005634 // nucleus (PMID:22116621 [IDA]) /// 0005737 // cytoplasm (PMID:12887599 [IDA]) /// 0032587 // ruffle membrane (PMID:18699778 [IDA]) /// 0043204 // perikaryon (GO_REF:0000107 [IEA] UniProtKB:P55009|ensembl:ENSRNOP00000001135) /// 0005737 // cytoplasm (PMID:28601280 [IDA]) /// 0048471 // perinuclear region of cytoplasm (PMID:9614071 [IDA]) /// 0032587 // ruffle membrane (PMID:21873635 [IBA] MGI:MGI:1343098|PANTHER:PTN000039781|UniProtKB:P55008) /// 0005884 // actin filament (GO_REF:0000024 [ISS] UniProtKB:O70200) /// 0001726 // ruffle (GO_REF:0000024 [ISS] UniProtKB:O70200) /// 0005829 // cytosol (PMID:22116621 [IDA]) /// 0005884 // actin filament (PMID:21873635 [IBA] MGI:MGI:1343098|PANTHER:PTN000039781|UniProtKB:P55008|UniProtKB:Q9BQI0) /// 0030027 // lamellipodium (GO_REF:0000024 [ISS] UniProtKB:O70200) /// 0005737 // cytoplasm (GO_REF:0000024 [ISS] UniProtKB:O70200) /// 0042995 // cell projection (PMID:21873635 [IBA] PANTHER:PTN000039781|RGD:61924)	0005509 // calcium ion binding (PMID:17011575 [ISS] UniProtKB:O70200) /// 0051015 // actin filament binding (PMID:18699778 [IDA]) /// 0051015 // actin filament binding (PMID:21873635 [IBA] MGI:MGI:1343098|PANTHER:PTN000039781|UniProtKB:P55008|UniProtKB:Q9BQI0) /// 0003674 // molecular_function (GO_REF:0000015 [ND]) /// 0051015 // actin filament binding (PMID:16049345 [IDA]) /// 0005509 // calcium ion binding (PMID:21873635 [IBA] MGI:MGI:1343098|PANTHER:PTN000039781)	Allograft inflammatory factor 1	AIF1|G1|IBA1	protein	20190107	1	0.215085	0	0	0	0	0	0	0	0	0	0	0	0	0	0	0	0	0	0	0	0	0	0	0	0	0	0	0	0
PRRC2A	6	31620715..31637771	ENSG00000204469	68.7355	-1.06791	-0.0947894	0.729271	72.9343	-1.14448	-0.194697	0.297293	74.5002	-1.14507	-0.195441	0.400511	PRRC2A	UniProtKB	P48634	PRRC2A	0030154 // cell differentiation (PMID:21873635 [IBA] MGI:MGI:1913754|PANTHER:PTN000361728)	0005829 // cytosol (GO_REF:0000052 [IDA]) /// 0005886 // plasma membrane (GO_REF:0000052 [IDA]) /// 0016020 // membrane (PMID:19946888 [HDA]) /// 0070062 // extracellular exosome (PMID:19056867 [HDA]) /// 0005654 // nucleoplasm (GO_REF:0000052 [IDA])	0005515 // protein binding (PMID:20195357 [IPI] UniProtKB:P05412) /// 0005515 // protein binding (PMID:16713569 [IPI] UniProtKB:P54253) /// 0003723 // RNA binding (PMID:22681889 [HDA]) /// 0003723 // RNA binding (PMID:22658674 [HDA])	Protein PRRC2A	PRRC2A|BAT2|G2	protein	20140203	8746	212.83	9436	232.418	8242	226.947	7612	228.832	7689	200.843	8199	201.379	11745	241.784	12863	267.426	12389	235.487	9160	270.907	7750	254.241	7503	256.803	9184	296.723	8468	316.655	9206	300.359
gene:ENSG00000291302	6	31622774..31622860	ENSG00000291302	0	#N/A	#N/A	#N/A	0	#N/A	#N/A	#N/A	0	#N/A	#N/A	#N/A												0	0	0	0	0	0	0	0	0	0	0	0	0	0	0	0	0	0	0	0	0	0	0	0	0	0	0	0	0	0
gene:ENSG00000289282	6	31623874..31625499	ENSG00000289282	0	#N/A	#N/A	#N/A	0	#N/A	#N/A	#N/A	0	#N/A	#N/A	#N/A												0	0	0	0	0	0	0	0	0	0	0	0	0	0	0	0	0	0	0	0	0	0	0	0	0	0	0	0	0	0
BAG6	6	complement(31639028..31652705)	ENSG00000204463	58.513	-1.11988	-0.163342	0.471132	55.7957	1.11783	0.160703	0.374047	57.8092	1.17175	0.22866	0.229185	BAG6	UniProtKB	P46379	BAG6	0030101 // natural killer cell activation (PMID:18852879 [IDA]) /// 0018393 // internal peptidyl-lysine acetylation (PMID:17403783 [IDA]) /// 0071816 // tail-anchored membrane protein insertion into ER membrane (PMID:20676083 [IDA]) /// 0030433 // ER-associated ubiquitin-dependent protein catabolic process (PMID:24981174 [IDA]) /// 0006511 // ubiquitin-dependent protein catabolic process (GO_REF:0000024 [ISS] UniProtKB:Q9Z1R2) /// 0002429 // immune response-activating cell surface receptor signaling pathway (PMID:18852879 [IDA]) /// 0030324 // lung development (GO_REF:0000024 [ISS] UniProtKB:Q9Z1R2) /// 0071712 // ER-associated misfolded protein catabolic process (PMID:23129660 [IDA]) /// 0071816 // tail-anchored membrane protein insertion into ER membrane (PMID:25535373 [IDA]) /// 0045861 // negative regulation of proteolysis (GO_REF:0000024 [ISS] UniProtKB:Q9Z1R2) /// 0071712 // ER-associated misfolded protein catabolic process (PMID:24981174 [IDA]) /// 0045995 // regulation of embryonic development (GO_REF:0000024 [ISS] UniProtKB:Q9Z1R2) /// 1904294 // positive regulation of ERAD pathway (PMID:24424410 [IMP]) /// 0061857 /// 0007420 // brain development (GO_REF:0000024 [ISS] UniProtKB:Q9Z1R2) /// 0050821 // protein stabilization (GO_REF:0000024 [ISS] UniProtKB:Q9Z1R2) /// 1904379 // protein localization to cytosolic proteasome complex involved in ERAD pathway (PMID:21636303 [NAS]) /// 0043066 // negative regulation of apoptotic process (GO_REF:0000107 [IEA] UniProtKB:Q9Z1R2|ensembl:ENSMUSP00000025250) /// 0042127 // regulation of cell proliferation (GO_REF:0000107 [IEA] UniProtKB:Q6MG49|ensembl:ENSRNOP00000057557) /// 0030154 // cell differentiation (GO_REF:0000043 [IEA] UniProtKB-KW:KW-0221) /// 0006915 // apoptotic process (PMID:14960581 [IDA]) /// 0007283 // spermatogenesis (GO_REF:0000024 [ISS] UniProtKB:Q9Z1R2) /// 0030433 // ER-associated ubiquitin-dependent protein catabolic process (PMID:26565908 [IMP]) /// 0070059 // intrinsic apoptotic signaling pathway in response to endoplasmic reticulum stress (GO_REF:0000024 [ISS] UniProtKB:Q9Z1R2) /// 0030433 // ER-associated ubiquitin-dependent protein catabolic process (PMID:23129660 [IDA]) /// 0032435 // negative regulation of proteasomal ubiquitin-dependent protein catabolic process (GO_REF:0000024 [ISS] UniProtKB:Q9Z1R2) /// 0030433 // ER-associated ubiquitin-dependent protein catabolic process (PMID:21873635 [IBA] PANTHER:PTN000390583|UniProtKB:P46379) /// 0007130 // synaptonemal complex assembly (GO_REF:0000024 [ISS] UniProtKB:Q9Z1R2) /// 0042771 // intrinsic apoptotic signaling pathway in response to DNA damage by p53 class mediator (PMID:17403783 [IMP]) /// 0001822 // kidney development (GO_REF:0000024 [ISS] UniProtKB:Q9Z1R2) /// 0010498 // proteasomal protein catabolic process (PMID:26565908 [IMP]) /// 1904378 // maintenance of unfolded protein involved in ERAD pathway (PMID:21636303 [IMP]) /// 0006325 // chromatin organization (GO_REF:0000043 [IEA] UniProtKB-KW:KW-0156)	0005634 // nucleus (PMID:17403783 [IDA]) /// 0071818 // BAT3 complex (PMID:25535373 [IDA]) /// 0005634 // nucleus (PMID:21636303 [IDA]) /// 0005829 // cytosol (PMID:17403783 [IDA]) /// 0043231 // intracellular membrane-bounded organelle (GO_REF:0000052 [IDA]) /// 0005737 // cytoplasm (PMID:21636303 [IDA]) /// 0071818 // BAT3 complex (PMID:20676083 [IDA]) /// 0071818 // BAT3 complex (PMID:21873635 [IBA] PANTHER:PTN000390583|UniProtKB:P46379) /// 0016020 // membrane (PMID:23246001 [IDA]) /// 0005829 // cytosol (PMID:29042515 [IDA]) /// 0070062 // extracellular exosome (PMID:18852879 [IDA]) /// 0071818 // BAT3 complex (PMID:21636303 [IDA]) /// 0005829 // cytosol (PMID:20676083 [IDA]) /// 0005829 // cytosol (PMID:23246001 [IDA]) /// 0005634 // nucleus (PMID:29042515 [IDA]) /// 0005829 // cytosol (GO_REF:0000052 [IDA]) /// 0005634 // nucleus (PMID:14960581 [IDA]) /// 0016020 // membrane (PMID:19946888 [HDA]) /// 0005654 // nucleoplasm (GO_REF:0000052 [IDA])	1990381 // ubiquitin-specific protease binding (PMID:24424410 [IPI] UniProtKB:Q92995) /// 0005515 // protein binding (PMID:25713138 [IPI] UniProtKB:P11441) /// 0005515 // protein binding (PMID:16189514 [IPI] UniProtKB:Q53G59) /// 0005515 // protein binding (PMID:25416956 [IPI] UniProtKB:Q8IZU0) /// 0005515 // protein binding (PMID:14960581 [IPI] UniProtKB:P02879) /// 0005515 // protein binding (PMID:14667819 [IPI] UniProtKB:Q9BV68) /// 0031625 // ubiquitin protein ligase binding (PMID:24981174 [IPI] UniProtKB:Q9BV68) /// 0005515 // protein binding (PMID:21903422 [IPI] UniProtKB:Q7Z434) /// 0005515 // protein binding (PMID:23246001 [IPI] UniProtKB:Q9UKV5) /// 0005515 // protein binding (PMID:25416956 [IPI] UniProtKB:Q12805) /// 0005515 // protein binding (PMID:25535373 [IPI] UniProtKB:Q7L5D6) /// 0005515 // protein binding (PMID:25535373 [IPI] UniProtKB:P11441) /// 0005515 // protein binding (PMID:18765639 [IPI] UniProtKB:Q8NI51) /// 0031593 // polyubiquitin binding (PMID:21873635 [IBA] MGI:MGI:1919439|PANTHER:PTN000390583) /// 0043022 // ribosome binding (PMID:20676083 [IDA]) /// 0051787 // misfolded protein binding (PMID:21636303 [IDA]) /// 0005515 // protein binding (PMID:31515488 [IPI] UniProtKB:Q12805) /// 0031593 // polyubiquitin binding (GO_REF:0000024 [ISS] UniProtKB:Q9Z1R2) /// 0031625 // ubiquitin protein ligase binding (PMID:21636303 [IPI] UniProtKB:Q9UKV5) /// 0005515 // protein binding (PMID:25416956 [IPI] UniProtKB:Q53G59) /// 0005515 // protein binding (PMID:29042515 [IPI] UniProtKB:P52292|UniProtKB:Q7L5D6) /// 0005515 // protein binding (PMID:22807449 [IPI] UniProtKB:O14931) /// 0005515 // protein binding (PMID:26876100 [IPI] UniProtKB:Q8WV99) /// 0005515 // protein binding (PMID:31515488 [IPI] UniProtKB:Q9BV68) /// 0030544 // Hsp70 protein binding (GO_REF:0000107 [IEA] UniProtKB:Q9Z1R2|ensembl:ENSMUSP00000025250) /// 0031625 // ubiquitin protein ligase binding (PMID:21636303 [IPI] UniProtKB:Q86TM6) /// 0005515 // protein binding (PMID:25036637 [IPI] UniProtKB:O43765) /// 0005515 // protein binding (PMID:14667819 [IPI] UniProtKB:O43765) /// 0005102 // receptor binding (PMID:18852879 [IPI] UniProtKB:O14931) /// 0005515 // protein binding (PMID:25416956 [IPI] UniProtKB:Q12800) /// 0005515 // protein binding (PMID:27113755 [IPI] UniProtKB:Q9NRR5) /// 0005515 // protein binding (PMID:25416956 [IPI] UniProtKB:Q9BV68) /// 0005515 // protein binding (PMID:25416956 [IPI] UniProtKB:O43765) /// 0070628 // proteasome binding (GO_REF:0000024 [ISS] UniProtKB:Q9Z1R2) /// 0051787 // misfolded protein binding (PMID:21873635 [IBA] PANTHER:PTN000390583|UniProtKB:P46379) /// 0005515 // protein binding (PMID:31515488 [IPI] UniProtKB:O43765) /// 0005515 // protein binding (PMID:22046132 [IPI] UniProtKB:Q19QW2) /// 0005515 // protein binding (PMID:18852879 [IPI] UniProtKB:O14931) /// 0005515 // protein binding (PMID:17403783 [IPI] UniProtKB:Q09472) /// 0005515 // protein binding (PMID:26496610 [IPI] UniProtKB:Q9BV68)	Large proline-rich protein BAG6	BAG6|BAT3|G3	protein	20101105	5433	202.27	5728	215.851	5242	220.829	4310	198.228	5292	211.483	5814	218.473	7170	225.82	6757	214.924	7501	218.132	4192	189.677	3326	166.93	3413	178.719	4048	200.091	4032	230.672	4496	224.421
APOM	6	31652416..31658210	ENSG00000204444	0.862294	-1.25867	-0.331896	0.619705	0.786838	1.07355	0.102386	0.874034	0.860334	1.39129	0.476426	0.413245	APOM	UniProtKB	O95445	APOM	0034445 // negative regulation of plasma lipoprotein particle oxidation (PMID:16682745 [IDA]) /// 0098869 // cellular oxidant detoxification (GO_REF:0000108 [IEA] GO:0016209) /// 0034380 // high-density lipoprotein particle assembly (PMID:15793583 [ISS] UniProtKB:Q9Z1R3) /// 0034375 // high-density lipoprotein particle remodeling (PMID:18006500 [IMP]) /// 0034384 // high-density lipoprotein particle clearance (PMID:21873635 [IBA] MGI:MGI:1930124|PANTHER:PTN002842729) /// 0034380 // high-density lipoprotein particle assembly (PMID:21873635 [IBA] MGI:MGI:1930124|PANTHER:PTN002842729) /// 0009749 // response to glucose (GO_REF:0000107 [IEA] UniProtKB:P14630|ensembl:ENSRNOP00000001126) /// 0034384 // high-density lipoprotein particle clearance (PMID:15793583 [ISS] UniProtKB:Q9Z1R3) /// 0033344 // cholesterol efflux (PMID:15793583 [IMP]) /// 0043691 // reverse cholesterol transport (PMID:15793583 [ISS] UniProtKB:Q9Z1R3) /// 0034445 // negative regulation of plasma lipoprotein particle oxidation (PMID:22204862 [IDA]) /// 0042157 // lipoprotein metabolic process (GO_REF:0000107 [IEA] UniProtKB:Q9Z1R3|ensembl:ENSMUSP00000025249) /// 0001523 // retinoid metabolic process (Reactome:R-HSA-975634 [TAS]) /// 0034375 // high-density lipoprotein particle remodeling (PMID:21873635 [IBA] MGI:MGI:1930124|PANTHER:PTN002842729|UniProtKB:O95445) /// 0033344 // cholesterol efflux (PMID:21873635 [IBA] MGI:MGI:1930124|PANTHER:PTN002842729|UniProtKB:O95445) /// 0033344 // cholesterol efflux (PMID:16682745 [IDA]) /// 0042632 // cholesterol homeostasis (PMID:15793583 [IC] GO:0033344)	0034366 // spherical high-density lipoprotein particle (PMID:16682745 [IDA]) /// 0005576 // extracellular region (Reactome:R-HSA-5246478 [TAS]) /// 0034364 // high-density lipoprotein particle (PMID:22204862 [IDA]) /// 0034364 // high-density lipoprotein particle (PMID:21873635 [IBA] MGI:MGI:1930124|PANTHER:PTN002842729|UniProtKB:O95445) /// 0034361 // very-low-density lipoprotein particle (PMID:21873635 [IBA] PANTHER:PTN002842729|UniProtKB:O95445) /// 0034362 // low-density lipoprotein particle (PMID:21873635 [IBA] PANTHER:PTN002842729|UniProtKB:O95445) /// 0034361 // very-low-density lipoprotein particle (PMID:17154273 [IDA]) /// 0034362 // low-density lipoprotein particle (PMID:16682745 [IDA]) /// 0034365 // discoidal high-density lipoprotein particle (PMID:15793583 [IDA])	0005543 // phospholipid binding (PMID:22204862 [IDA]) /// 0005319 // lipid transporter activity (PMID:16682745 [IDA]) /// 0005543 // phospholipid binding (PMID:21873635 [IBA] PANTHER:PTN002842729|UniProtKB:O95445) /// 0016209 // antioxidant activity (PMID:22204862 [IDA]) /// 0005319 // lipid transporter activity (PMID:21873635 [IBA] PANTHER:PTN002842729|UniProtKB:O95445)	Apolipoprotein M	APOM|G3A|NG20|HSPC336	protein	20181121	27	3.66654	26	3.57375	9	1.38293	19	3.18743	20	2.91531	21	2.87834	31	3.56126	32	3.71261	35	3.71251	15	2.47562	15	2.74601	7	1.337	11	1.98326	15	3.13015	19	3.45932
C6orf47	6	complement(31658298..31660778)	ENSG00000204439	7.15773	-1.75922	-0.814934	0.00312713	7.36427	-1.76274	-0.817816	0.000386402	6.4296	-1.11086	-0.151676	0.721825												145	9.81755	146	10.0057	125	9.57662	196	16.394	247	17.9512	311	21.2533	539	30.8727	557	32.2202	666	35.2222	274	22.5469	225	20.537	214	20.3793	276	24.8107	272	28.3	329	29.8659
GPANK1	6	complement(31661228..31666283)	ENSG00000204438	4.77645	-1.06829	-0.0953054	0.812928	5.5873	-1.55479	-0.636719	0.000138037	5.38112	-1.23185	-0.300826	0.274571	GPANK1	UniProtKB	O95872	GPANK1			0005515 // protein binding (PMID:25416956 [IPI] UniProtKB:P36406) /// 0005515 // protein binding (PMID:31515488 [IPI] UniProtKB:Q8ND90) /// 0005515 // protein binding (PMID:28514442 [IPI] UniProtKB:Q6DKK2) /// 0005515 // protein binding (PMID:25416956 [IPI] UniProtKB:Q12800) /// 0005515 // protein binding (PMID:25416956 [IPI] UniProtKB:P14373) /// 0005515 // protein binding (PMID:31515488 [IPI] UniProtKB:Q08379) /// 0003676 // nucleic acid binding (GO_REF:0000002 [IEA] InterPro:IPR000467) /// 0005515 // protein binding (PMID:25416956 [IPI] UniProtKB:Q52MB2) /// 0005515 // protein binding (PMID:25416956 [IPI] UniProtKB:Q8ND90) /// 0005515 // protein binding (PMID:25416956 [IPI] UniProtKB:Q08379) /// 0005515 // protein binding (PMID:31515488 [IPI] UniProtKB:P14373) /// 0005515 // protein binding (PMID:31515488 [IPI] UniProtKB:P36406) /// 0005515 // protein binding (PMID:21516116 [IPI] UniProtKB:Q9BRK4)	G patch domain and ankyrin repeat-containing protein 1	GPANK1|ANKRD59|BAT4|G5|GPATCH10	protein	20200418	227	11.7582	247	12.95	236	13.8323	163	10.4303	227	12.6213	228	11.9201	536	23.4871	427	18.8965	531	21.4841	389	24.4887	291	20.3202	248	18.0679	292	20.0814	254	20.2177	276	19.1677
CSNK2B	6	31665227..31670343	ENSG00000204435	72.769	-1.14674	-0.197539	0.319314	71.9077	1.20451	0.268447	0.0851341	73.9225	1.29479	0.372717	0.0142068	CSNK2B	UniProtKB	P67870	CSNK2B	0016236 // macroautophagy (Reactome:R-HSA-8934903 [TAS]) /// 0018107 // peptidyl-threonine phosphorylation (PMID:15723517 [IDA]) /// 0045859 // regulation of protein kinase activity (GO_REF:0000108 [IEA] GO:0019887) /// 0034622 // cellular macromolecular complex assembly (PMID:19324893 [NAS]) /// 0007165 // signal transduction (PMID:2513884 [TAS]) /// 0016055 // Wnt signaling pathway (GO_REF:0000043 [IEA] UniProtKB-KW:KW-0879) /// 0033211 // adiponectin-activated signaling pathway (PMID:19233263 [IDA]) /// 0043537 // negative regulation of blood vessel endothelial cell migration (PMID:19592636 [IDA]) /// 1901796 // regulation of signal transduction by p53 class mediator (Reactome:R-HSA-5633007 [TAS]) /// 0006457 // protein folding (Reactome:R-HSA-390466 [TAS]) /// 0006656 // phosphatidylcholine biosynthetic process (Reactome:R-HSA-1483191 [TAS]) /// 0010862 // positive regulation of pathway-restricted SMAD protein phosphorylation (PMID:19592636 [IDA]) /// 0032927 // positive regulation of activin receptor signaling pathway (PMID:19592636 [IMP]) /// 0008285 // negative regulation of cell proliferation (PMID:19324893 [TAS]) /// 0051101 // regulation of DNA binding (PMID:19324893 [NAS]) /// 0061154 // endothelial tube morphogenesis (PMID:19592636 [IMP]) /// 0097421 // liver regeneration (GO_REF:0000107 [IEA] UniProtKB:P67874|ensembl:ENSRNOP00000001123) /// 0033574 // response to testosterone (GO_REF:0000107 [IEA] UniProtKB:P67874|ensembl:ENSRNOP00000001123) /// 0043312 // neutrophil degranulation (Reactome:R-HSA-6798695 [TAS])	0016363 // nuclear matrix (GO_REF:0000107 [IEA] UniProtKB:P67874|ensembl:ENSRNOP00000001123) /// 0005829 // cytosol (Reactome:R-HSA-8948039 [TAS]) /// 0005956 // protein kinase CK2 complex (PMID:15723517 [IDA]) /// 0034774 // secretory granule lumen (Reactome:R-HSA-6798748 [TAS]) /// 0005634 // nucleus (PMID:21282530 [IDA]) /// 0005654 // nucleoplasm (Reactome:R-HSA-6805061 [TAS]) /// 0005829 // cytosol (Reactome:R-HSA-392752 [TAS]) /// 0005829 // cytosol (Reactome:R-HSA-8873929 [TAS]) /// 0000785 // chromatin (GO_REF:0000107 [IEA] UniProtKB:P67874|ensembl:ENSRNOP00000001123) /// 0005737 // cytoplasm (PMID:21873635 [IBA] FB:FBgn0000259|FB:FBgn0053236|FB:FBgn0053237|FB:FBgn0053238|FB:FBgn0053239|FB:FBgn0053242|FB:FBgn0053243|FB:FBgn0053246|FB:FBgn0053247|PANTHER:PTN000201362|RGD:619978|TAIR:locus:2042431|UniProtKB:O81275|UniProtKB:P40228|UniProtKB:P40229|UniProtKB:P67870|UniProtKB:Q8IDR5|UniProtKB:Q8IIW5) /// 0005929 // cilium (GO_REF:0000107 [IEA] UniProtKB:P67874|ensembl:ENSRNOP00000001123) /// 0005956 // protein kinase CK2 complex (PMID:21873635 [IBA] FB:FBgn0000259|FB:FBgn0053236|FB:FBgn0053237|FB:FBgn0053238|FB:FBgn0053239|FB:FBgn0053242|FB:FBgn0053243|FB:FBgn0053246|FB:FBgn0053247|PANTHER:PTN000201362|PomBase:SPAC1851.03|SGD:S000002987|SGD:S000005565|UniProtKB:O81275|UniProtKB:P40228|UniProtKB:P67870|UniProtKB:Q8IIW5|WB:WBGene00002196) /// 0005956 // protein kinase CK2 complex (PMID:2666134 [NAS]) /// 1904813 // ficolin-1-rich granule lumen (Reactome:R-HSA-6800434 [TAS]) /// 0005576 // extracellular region (Reactome:R-HSA-6798748 [TAS]) /// 0031519 // PcG protein complex (PMID:21282530 [IDA]) /// 0005829 // cytosol (Reactome:R-HSA-201717 [TAS]) /// 0005737 // cytoplasm (PMID:19233263 [IDA]) /// 0005886 // plasma membrane (PMID:19233263 [IDA]) /// 0005654 // nucleoplasm (Reactome:R-HSA-6805059 [TAS]) /// 0070062 // extracellular exosome (PMID:20458337 [HDA]) /// 0005576 // extracellular region (Reactome:R-HSA-6800434 [TAS]) /// 0005829 // cytosol (Reactome:R-HSA-8850945 [TAS]) /// 0005829 // cytosol (Reactome:R-HSA-6814409 [TAS]) /// 0005829 // cytosol (Reactome:R-HSA-2529020 [TAS]) /// 0005634 // nucleus (PMID:21630459 [HDA])	0005515 // protein binding (PMID:23455922 [IPI] UniProtKB:P19784) /// 0005515 // protein binding (PMID:10094392 [IPI] UniProtKB:P68400) /// 0005515 // protein binding (PMID:20664522 [IPI] UniProtKB:Q9JK25) /// 0005515 // protein binding (PMID:26711270 [IPI] UniProtKB:P68400) /// 0004674 // protein serine/threonine kinase activity (PMID:28031292 [TAS]) /// 0042802 // identical protein binding (PMID:14667819 [IPI] UniProtKB:P67870) /// 0004674 // protein serine/threonine kinase activity (PMID:15723517 [IDA]) /// 0005515 // protein binding (PMID:21988832 [IPI] UniProtKB:P19784) /// 0004674 // protein serine/threonine kinase activity (PMID:1856204 [TAS]) /// 0005515 // protein binding (PMID:23555304 [IPI] UniProtKB:P19784) /// 0005515 // protein binding (PMID:27705803 [IPI] UniProtKB:P68400) /// 0008134 // transcription factor binding (PMID:19324893 [IPI] UniProtKB:Q03014) /// 0005515 // protein binding (PMID:31980649 [IPI] UniProtKB:P51812) /// 0005515 // protein binding (PMID:26496610 [IPI] UniProtKB:P19784) /// 0019904 // protein domain specific binding (PMID:11984006 [IPI] UniProtKB:Q99698) /// 0005515 // protein binding (PMID:10094392 [IPI] UniProtKB:P51812) /// 0005515 // protein binding (PMID:11574463 [IPI] UniProtKB:P68400) /// 0019887 // protein kinase regulator activity (PMID:2666134 [NAS]) /// 0005515 // protein binding (PMID:12769847 [IPI] UniProtKB:P68400) /// 0005515 // protein binding (PMID:21988832 [IPI] UniProtKB:P68400) /// 0005515 // protein binding (PMID:21968188 [IPI] UniProtKB:P68400) /// 0005515 // protein binding (PMID:16977309 [IPI] UniProtKB:Q6VY07) /// 0005515 // protein binding (PMID:21078624 [IPI] UniProtKB:O00555) /// 0042802 // identical protein binding (PMID:21988832 [IPI] UniProtKB:P67870) /// 0005515 // protein binding (PMID:25519132 [IPI] UniProtKB:P68400) /// 0003682 // chromatin binding (PMID:25519132 [IDA]) /// 0005102 // receptor binding (PMID:19592636 [IPI] UniProtKB:P37023) /// 0005515 // protein binding (PMID:24535599 [IPI] UniProtKB:P68400) /// 0005515 // protein binding (PMID:21282530 [IPI] UniProtKB:Q99496) /// 0043021 // ribonucleoprotein complex binding (GO_REF:0000107 [IEA] UniProtKB:P67874|ensembl:ENSRNOP00000001123) /// 0005515 // protein binding (PMID:29997244 [IPI] UniProtKB:P68400) /// 0046872 // metal ion binding (GO_REF:0000043 [IEA] UniProtKB-KW:KW-0479) /// 0005515 // protein binding (PMID:23555304 [IPI] UniProtKB:O08785) /// 0005515 // protein binding (PMID:19011756 [IPI] UniProtKB:P19784) /// 0005515 // protein binding (PMID:21968188 [IPI] UniProtKB:Q96EB6) /// 0005515 // protein binding (PMID:23555304 [IPI] UniProtKB:P97784) /// 0042802 // identical protein binding (PMID:10094392 [IPI] UniProtKB:P67870) /// 0005515 // protein binding (PMID:26562092 [IPI] UniProtKB:Q9WTL8) /// 0005515 // protein binding (PMID:27705803 [IPI] UniProtKB:Q99496) /// 0005515 // protein binding (PMID:27705803 [IPI] UniProtKB:P19784) /// 0005515 // protein binding (PMID:23555304 [IPI] UniProtKB:P68400) /// 0005515 // protein binding (PMID:14667819 [IPI] UniProtKB:P68400) /// 0005515 // protein binding (PMID:25852190 [IPI] UniProtKB:P68400) /// 0042802 // identical protein binding (PMID:21282530 [IPI] UniProtKB:P67870) /// 0005515 // protein binding (PMID:23555304 [IPI] UniProtKB:Q9WTL8) /// 0019887 // protein kinase regulator activity (PMID:21873635 [IBA] CGD:CAL0000197149|FB:FBgn0000259|FB:FBgn0015300|FB:FBgn0053236|FB:FBgn0053237|FB:FBgn0053238|FB:FBgn0053239|FB:FBgn0053242|FB:FBgn0053243|FB:FBgn0053246|FB:FBgn0053247|PANTHER:PTN000201362|SGD:S000002987|SGD:S000005565|UniProtKB:A0A1D8PNI6|UniProtKB:O81275|UniProtKB:P40228) /// 0005515 // protein binding (PMID:14667819 [IPI] UniProtKB:P19784) /// 0005515 // protein binding (PMID:10094392 [IPI] UniProtKB:P19784) /// 0005515 // protein binding (PMID:21282530 [IPI] UniProtKB:P68400) /// 0042802 // identical protein binding (PMID:23555304 [IPI] UniProtKB:P67870) /// 0005515 // protein binding (PMID:19011756 [IPI] UniProtKB:P68400) /// 0005515 // protein binding (PMID:21282530 [IPI] UniProtKB:O00257-3) /// 0005515 // protein binding (PMID:26562092 [IPI] UniProtKB:P97784) /// 0005102 // receptor binding (PMID:19233263 [IPI] UniProtKB:Q96A54)	Casein kinase II subunit beta	CSNK2B|CK2N|G5A	protein	20200215	2284	262.249	2423	281.598	1698	220.608	1899	269.362	2351	289.756	2646	306.646	2705	262.745	2840	278.595	3223	289.058	1529	213.366	1396	216.084	1453	234.652	1539	234.613	1380	243.489	1538	236.766
gene:ENSG00000263020	6	31666102..31673546	ENSG00000263020	4.50599	1.25506	0.327755	0.263019	4.33948	-1.14065	-0.18986	0.483044	4.66933	-1.25518	-0.327897	0.22458												199	13.2442	227	15.2917	183	13.7813	143	11.7572	195	13.9306	140	9.4044	234	13.1746	213	12.1113	267	13.8801	301	24.3467	177	15.8805	217	20.3129	168	14.8449	131	13.3976	194	17.3109
LY6G5B	6	31669976..31673776	ENSG00000240053	3.46222	-1.62548	-0.700861	0.0434915	3.52696	-1.54157	-0.624403	0.0458453	3.30617	-1.1729	-0.230076	0.603416	LY6G5B	UniProtKB	Q8NDX9	LY6G5B		0005576 // extracellular region (GO_REF:0000044 [IEA] UniProtKB-SubCell:SL-0243) /// 0009897 // external side of plasma membrane (PMID:21873635 [IBA] MGI:MGI:2385809|PANTHER:PTN000371173|UniProtKB:Q8NDX9) /// 0032991 // macromolecular complex (PMID:17008713 [IDA]) /// 0009897 // external side of plasma membrane (PMID:17008713 [IDA])	0042802 // identical protein binding (PMID:17008713 [IDA])	Lymphocyte antigen 6 complex locus protein G5b	LY6G5B|C6orf19|G5B	protein	20200418	100	5.61436	73	4.14841	47	2.98583	119	8.25356	175	10.5463	261	14.7901	314	14.9135	300	14.3899	297	13.0246	163	11.1221	157	11.8828	169	13.3453	188	14.0137	151	13.0274	157	11.818
LY6G5C	6	complement(31676684..31684040)	ENSG00000204428	0.613471	1.19987	0.262877	0.713397	0.618495	-1.18456	-0.244356	0.686027	0.634214	-1.17792	-0.236245	0.726544	LY6G5C	UniProtKB	Q5SRR4	LY6G5C		0009897 // external side of plasma membrane (PMID:21873635 [IBA] MGI:MGI:2148974|PANTHER:PTN000382862|UniProtKB:Q5SRR4) /// 0005576 // extracellular region (GO_REF:0000044 [IEA] UniProtKB-SubCell:SL-0243) /// 0032991 // macromolecular complex (PMID:17008713 [IDA]) /// 0009897 // external side of plasma membrane (PMID:17008713 [IDA])	0042802 // identical protein binding (PMID:17008713 [IDA])	Lymphocyte antigen 6 complex locus protein G5c	LY6G5C|C6orf20|G5C|NG33	protein	20200418	28	2.53012	28	2.56094	15	1.5337	7	0.781403	22	2.13387	11	1.00324	29	2.21682	20	1.54401	35	2.47035	14	1.53749	21	2.55812	26	3.30443	26	3.11926	8	1.11085	23	2.78648
ABHD16A	6	complement(31686955..31703356)	ENSG00000204427	8.92084	1.18909	0.249855	0.306144	8.36988	1.17779	0.23608	0.222676	8.37772	1.16375	0.218779	0.347029	ABHD16A	UniProtKB	O95870	ABHD16A	0052651 // monoacylglycerol catabolic process (PMID:21873635 [IBA] MGI:MGI:99476|PANTHER:PTN002284502|UniProtKB:O95870) /// 0052651 // monoacylglycerol catabolic process (PMID:25290914 [IDA]) /// 1905344 // prostaglandin catabolic process (PMID:25290914 [IDA]) /// 0006660 // phosphatidylserine catabolic process (GO_REF:0000024 [ISS] UniProtKB:Q9Z1Q2) /// 0006660 // phosphatidylserine catabolic process (PMID:21873635 [IBA] MGI:MGI:99476|PANTHER:PTN002284502)	0016021 // integral component of membrane (GO_REF:0000043 [IEA] UniProtKB-KW:KW-0812)	0004620 // phospholipase activity (PMID:21873635 [IBA] MGI:MGI:99476|PANTHER:PTN002284502) /// 0005515 // protein binding (PMID:14667819 [IPI] UniProtKB:Q9BVK8) /// 0005515 // protein binding (PMID:25416956 [IPI] UniProtKB:Q86UW9) /// 0005515 // protein binding (PMID:25416956 [IPI] UniProtKB:Q99942) /// 0047372 // acylglycerol lipase activity (PMID:21873635 [IBA] MGI:MGI:99476|PANTHER:PTN002284502|UniProtKB:O95870) /// 0005515 // protein binding (PMID:25416956 [IPI] UniProtKB:Q86VR2) /// 0004620 // phospholipase activity (GO_REF:0000024 [ISS] UniProtKB:Q9Z1Q2) /// 0047372 // acylglycerol lipase activity (PMID:25290914 [IDA]) /// 0005515 // protein binding (PMID:29892012 [IPI] UniProtKB:Q86VR2) /// 0004622 // lysophospholipase activity (PMID:25290914 [IDA]) /// 0005515 // protein binding (PMID:14667819 [IPI] UniProtKB:Q99942) /// 0005515 // protein binding (PMID:31515488 [IPI] UniProtKB:Q86UW9)	Phosphatidylserine lipase ABHD16A	ABHD16A|BAT5|G5|NG26|PP199	protein	20190320	496	30.3419	583	36.0984	469	32.4639	364	27.5079	490	32.1751	512	31.6127	591	30.5843	564	29.4767	615	29.3862	521	38.7347	427	35.2134	362	31.1466	251	20.3859	278	26.1329	280	22.9649
LY6G6F	6	31706866..31710679	ENSG00000204424	0.0240044	1.97642	0.98289	0.663095	0.0240044	1.97111	0.97901	0.613797	0.0242453	5.20346	2.37947	#N/A	LY6G6F	UniProtKB	Q5SQ64	LY6G6F	0002576 // platelet degranulation (Reactome:R-HSA-114608 [TAS])	0016021 // integral component of membrane (GO_REF:0000043 [IEA] UniProtKB-KW:KW-0812) /// 0005886 // plasma membrane (Reactome:R-HSA-481044 [TAS]) /// 0031092 // platelet alpha granule membrane (Reactome:R-HSA-481044 [TAS])		Lymphocyte antigen 6 complex locus protein G6f	LY6G6F|C6orf21|G6F|LY6G6D|NG32	protein	20181122	0	0	0	0	3	0.55741	0	0	0	0	0	0	0	0	0	0	2	0.256521	0	0	0	0	0	0	0	0	0	0	0	0
LY6G6F-LY6G6D	6	31706904..31717918	ENSG00000250641	0.0116129	3.80492	1.92787	#N/A	0.0116129	3.89545	1.96179	#N/A	0.00774192	2.70519	1.43573	#N/A												0	0	2	0.268606	0	0	0	0	0	0	0	0	0	0	0	0	0	0	0	0	0	0	0	0	0	0	0	0	0	0
LY6G6D	6	31715348..31717919	ENSG00000244355	0.0578553	8.00888	3.0016	#N/A	0.0578553	8.11912	3.02132	0.137967	0.0385702	5.25754	2.39439	#N/A	LY6G6D	UniProtKB	O95868	LY6G6D	0095500 // acetylcholine receptor signaling pathway (GO_REF:0000107 [IEA] UniProtKB:Q9Z1Q3|ensembl:ENSMUSP00000007259) /// 2000272 // negative regulation of receptor activity (GO_REF:0000108 [IEA] GO:0030550)	0031225 // anchored component of membrane (GO_REF:0000043 [IEA] UniProtKB-KW:KW-0336) /// 0030175 // filopodium (GO_REF:0000044 [IEA] UniProtKB-SubCell:SL-0286) /// 0032991 // macromolecular complex (PMID:17008713 [IDA]) /// 0045202 // synapse (GO_REF:0000108 [IEA] GO:0095500) /// 0005886 // plasma membrane (Reactome:R-HSA-8940388 [TAS]) /// 0009897 // external side of plasma membrane (PMID:17008713 [IDA]) /// 0005576 // extracellular region (Reactome:R-HSA-8940388 [TAS])	0030550 // acetylcholine receptor inhibitor activity (GO_REF:0000107 [IEA] UniProtKB:Q9Z1Q3|ensembl:ENSMUSP00000007259) /// 0042802 // identical protein binding (PMID:17008713 [IDA])	Lymphocyte antigen 6 complex locus protein G6d	LY6G6D|C6orf23|G6D|MEGT1|NG25	protein	20161025	1	0.260033	3	0.789603	1	0.294236	0	0	0	0	0	0	0	0	0	0	0	0	0	0	0	0	0	0	0	0	0	0	0	0
MPIG6B	6	31718594..31726714	ENSG00000204420	0.144112	2.77807	1.47408	0.164165	0.176561	5.96502	2.57653	0.00079583	0.128102	4.09471	2.03376	0.0619084	MPIG6B	UniProtKB	O95866	MPIG6B	0035855 // megakaryocyte development (GO_REF:0000024 [ISS] UniProtKB:D7PDD4) /// 0007229 // integrin-mediated signaling pathway (GO_REF:0000024 [ISS] UniProtKB:D7PDD4) /// 0009968 // negative regulation of signal transduction (PMID:18955485 [IDA]) /// 0030168 // platelet activation (Reactome:R-HSA-76002 [TAS]) /// 0007596 // blood coagulation (GO_REF:0000024 [ISS] UniProtKB:D7PDD4) /// 0035855 // megakaryocyte development (PMID:21873635 [IBA] MGI:MGI:2146995|PANTHER:PTN002204313) /// 0030220 // platelet formation (GO_REF:0000024 [ISS] UniProtKB:D7PDD4) /// 0030220 // platelet formation (GO_REF:0000024 [ISS] UniProtKB:Q9JL99) /// 0030220 // platelet formation (PMID:21873635 [IBA] MGI:MGI:2146995|PANTHER:PTN002204313) /// 0007596 // blood coagulation (PMID:21873635 [IBA] MGI:MGI:2146995|PANTHER:PTN002204313) /// 0030218 // erythrocyte differentiation (PMID:27743390 [IMP]) /// 0030219 // megakaryocyte differentiation (PMID:27743390 [IMP]) /// 0007229 // integrin-mediated signaling pathway (PMID:21873635 [IBA] MGI:MGI:2146995|PANTHER:PTN002204313)	0005886 // plasma membrane (PMID:11544253 [IDA]) /// 0016021 // integral component of membrane (GO_REF:0000043 [IEA] UniProtKB-KW:KW-0812) /// 0005794 // Golgi apparatus (GO_REF:0000052 [IDA]) /// 0005829 // cytosol (GO_REF:0000052 [IDA]) /// 0005886 // plasma membrane (GO_REF:0000052 [IDA]) /// 0005783 // endoplasmic reticulum (GO_REF:0000052 [IDA]) /// 0005886 // plasma membrane (PMID:21873635 [IBA] PANTHER:PTN002204313|UniProtKB:O95866) /// 0005886 // plasma membrane (Reactome:R-HSA-5684169 [TAS]) /// 0005654 // nucleoplasm (GO_REF:0000052 [IDA])	0008201 // heparin binding (GO_REF:0000043 [IEA] UniProtKB-KW:KW-0358) /// 0005515 // protein binding (PMID:23112346 [IPI] UniProtKB:P29350|UniProtKB:Q06124)	Megakaryocyte and platelet inhibitory receptor G6b	MPIG6B|C6orf25|G6B|G6B-B	protein	20170403	18	1.18575	16	1.06684	11	0.819939	2	0.162759	7	0.494974	5	0.332447	4	0.222911	2	0.112561	0	0	0	0	0	0	3	0.277961	2	0.174923	3	0.303686	0	0
LY6G6C	6	complement(31718648..31721746)	ENSG00000204421	0.105211	-1.15084	-0.202693	0.90724	0.193766	4.76704	2.25309	0.0105499	0.15093	6.08079	2.60426	0.0691709	LY6G6C	UniProtKB	O95867	LY6G6C	0009617 // response to bacterium (GO_REF:0000107 [IEA] UniProtKB:Q9Z1Q4|ensembl:ENSMUSP00000133510)	0032991 // macromolecular complex (PMID:21873635 [IBA] MGI:MGI:2148930|PANTHER:PTN001282106|UniProtKB:O95867) /// 0031225 // anchored component of membrane (GO_REF:0000043 [IEA] UniProtKB-KW:KW-0336) /// 0009897 // external side of plasma membrane (PMID:21873635 [IBA] MGI:MGI:2148930|PANTHER:PTN001282106|UniProtKB:O95867) /// 0032991 // macromolecular complex (PMID:17008713 [IDA]) /// 0005886 // plasma membrane (Reactome:R-HSA-8940388 [TAS]) /// 0009897 // external side of plasma membrane (PMID:17008713 [IDA]) /// 0005576 // extracellular region (Reactome:R-HSA-8940388 [TAS])	0042802 // identical protein binding (PMID:17008713 [IDA])	Lymphocyte antigen 6 complex locus protein G6c	LY6G6C|C6orf24|G6C|NG24|UNQ1947/PRO4430	protein	20160929	3	0.501937	2	0.338701	4	0.757278	5	1.03346	5	0.897968	5	0.844362	2	0.283079	2	0.285888	1	0.130688	2	0.406686	0	0	0	0	0	0	0	0	0	0
DDAH2	6	complement(31727038..31730617)	ENSG00000213722	13.5138	-1.1386	-0.187263	0.592475	15.3879	1.56377	0.645031	0.000300438	14.5425	1.55505	0.636959	0.00240543	DDAH2	UniProtKB	O95865	DDAH2	0006809 // nitric oxide biosynthetic process (PMID:10493931 [TAS]) /// 0045429 // positive regulation of nitric oxide biosynthetic process (PMID:21873635 [IBA] MGI:MGI:1916469|PANTHER:PTN000978164|RGD:70968|UniProtKB:P56965|UniProtKB:Q3SX44) /// 0045429 // positive regulation of nitric oxide biosynthetic process (GO_REF:0000024 [ISS] UniProtKB:Q3SX44) /// 0000052 // citrulline metabolic process (PMID:21873635 [IBA] PANTHER:PTN000978164|UniProtKB:O94760|UniProtKB:O95865) /// 0006527 // arginine catabolic process (GO_REF:0000002 [IEA] InterPro:IPR033202) /// 0006525 // arginine metabolic process (PMID:21873635 [IBA] PANTHER:PTN000296881|RGD:1302955|RGD:70968|UniProtKB:O94760) /// 0007263 // nitric oxide mediated signal transduction (PMID:10493931 [TAS]) /// 0000052 // citrulline metabolic process (PMID:10493931 [IDA]) /// 0043066 // negative regulation of apoptotic process (PMID:16130169 [TAS]) /// 0050999 // regulation of nitric-oxide synthase activity (Reactome:R-HSA-203615 [TAS])	0005739 // mitochondrion (GO_REF:0000044 [IEA] UniProtKB-SubCell:SL-0173) /// 0070062 // extracellular exosome (PMID:23533145 [HDA]) /// 0005829 // cytosol (GO_REF:0000052 [IDA]) /// 0034451 // centriolar satellite (GO_REF:0000052 [IDA]) /// 0005829 // cytosol (Reactome:R-HSA-5693373 [TAS]) /// 0070062 // extracellular exosome (PMID:19056867 [HDA])	0016403 // dimethylargininase activity (PMID:21873635 [IBA] MGI:MGI:1916469|PANTHER:PTN000978164|RGD:1302955|RGD:70968|UniProtKB:O94760|UniProtKB:O95865|UniProtKB:P56965) /// 0016403 // dimethylargininase activity (PMID:10493931 [IDA]) /// 0005515 // protein binding (PMID:16189514 [IPI] UniProtKB:Q15645) /// 0003824 // catalytic activity (PMID:10493931 [TAS]) /// 0016813 // hydrolase activity, acting on carbon-nitrogen (but not peptide) bonds, in linear amidines (PMID:21873635 [IBA] MGI:MGI:1916469|PANTHER:PTN000296881|RGD:1302955|RGD:70968|UniProtKB:O94760|UniProtKB:O95865|UniProtKB:P56965) /// 0005515 // protein binding (PMID:22046132 [IPI] UniProtKB:P0C6X7:PRO_0000037314) /// 0016597 // amino acid binding (PMID:21873635 [IBA] PANTHER:PTN000296881|RGD:1302955|RGD:70968) /// 0005515 // protein binding (PMID:19060904 [IPI] UniProtKB:Q15645)	N(G),N(G)-dimethylarginine dimethylaminohydrolase 2	DDAH2|DDAH|G6A|NG30	protein	20100804	722	60.1601	707	59.6278	598	56.3819	549	56.5117	658	58.8518	690	58.0298	567	39.9673	631	44.9199	797	51.8725	333	33.7222	256	28.7561	223	26.1347	360	39.8262	393	50.3206	432	48.2614
CLIC1	6	complement(31730581..31739763)	ENSG00000213719	188.946	-1.11293	-0.15436	0.495796	181.127	1.10482	0.143806	0.439206	187.06	1.16158	0.216083	0.270536	CLIC1	UniProtKB	O00299	CLIC1	1902476 // chloride transmembrane transport (GO_REF:0000108 [IEA] GO:0005254) /// 0007165 // signal transduction (PMID:16130169 [TAS]) /// 0051881 // regulation of mitochondrial membrane potential (GO_REF:0000107 [IEA] UniProtKB:Q9Z1Q5|ensembl:ENSMUSP00000007257) /// 0006821 // chloride transport (PMID:9139710 [IDA]) /// 0045669 // positive regulation of osteoblast differentiation (GO_REF:0000107 [IEA] UniProtKB:Q9Z1Q5|ensembl:ENSMUSP00000007257) /// 0034765 // regulation of ion transmembrane transport (GO_REF:0000043 [IEA] UniProtKB-KW:KW-0851) /// 0051726 // regulation of cell cycle (GO_REF:0000002 [IEA] InterPro:IPR030259) /// 0070527 // platelet aggregation (PMID:23382103 [HMP])	0005615 // extracellular space (PMID:22664934 [HDA]) /// 0031982 // vesicle (PMID:19190083 [HDA]) /// 0070062 // extracellular exosome (PMID:23533145 [HDA]) /// 0005737 // cytoplasm (PMID:16791210 [HDA]) /// 0005634 // nucleus (PMID:16791210 [HDA]) /// 0031965 // nuclear membrane (GO_REF:0000044 [IEA] UniProtKB-SubCell:SL-0182) /// 0005737 // cytoplasm (PMID:10793131 [IDA]) /// 0048471 // perinuclear region of cytoplasm (PMID:12681486 [IDA]) /// 0005634 // nucleus (PMID:16130169 [TAS]) /// 0005634 // nucleus (PMID:21873635 [IBA] MGI:MGI:2148924|PANTHER:PTN000136443|UniProtKB:O00299|UniProtKB:O95833|ZFIN:ZDB-GENE-121214-172) /// 0005903 // brush border (PMID:10793131 [TAS]) /// 0070062 // extracellular exosome (PMID:15326289 [IDA]) /// 0005635 // nuclear envelope (PMID:9139710 [IDA]) /// 0070062 // extracellular exosome (PMID:20458337 [HDA]) /// 0034707 // chloride channel complex (GO_REF:0000043 [IEA] UniProtKB-KW:KW-0869) /// 0005886 // plasma membrane (GO_REF:0000044 [IEA] UniProtKB-SubCell:SL-0039) /// 0016020 // membrane (PMID:19946888 [HDA]) /// 0072562 // blood microparticle (PMID:22516433 [HDA]) /// 0070062 // extracellular exosome (PMID:19056867 [HDA]) /// 0005739 // mitochondrion (GO_REF:0000107 [IEA] UniProtKB:Q9Z1Q5|ensembl:ENSMUSP00000007257)	0005515 // protein binding (PMID:14667819 [IPI] UniProtKB:O15116) /// 0005515 // protein binding (PMID:24338975 [IPI] UniProtKB:O75832) /// 0005244 // voltage-gated ion channel activity (GO_REF:0000043 [IEA] UniProtKB-KW:KW-0851) /// 0045296 // cadherin binding (PMID:25468996 [HDA]) /// 0005515 // protein binding (PMID:12681486 [IPI] UniProtKB:P0DI81) /// 0005515 // protein binding (PMID:28514442 [IPI] UniProtKB:Q4KMQ1-2) /// 0005254 // chloride channel activity (PMID:21873635 [IBA] FB:FBgn0030529|PANTHER:PTN000136443|RGD:61857|RGD:620659|UniProtKB:O00299|UniProtKB:O95833) /// 0005515 // protein binding (PMID:12163479 [IPI] UniProtKB:Q99996) /// 0005254 // chloride channel activity (PMID:9139710 [IDA])	Chloride intracellular channel protein 1	CLIC1|G6|NCC27	protein	20200418	6990	604.63	7455	652.707	6073	594.406	6949	742.556	7822	726.261	8649	755.108	9863	721.725	9559	706.42	10626	717.943	6447	677.752	5389	628.405	5655	687.996	5401	620.272	4768	633.769	5513	639.361
MSH5	6	31739677..31762676	ENSG00000204410	3.14971	1.34279	0.425233	0.19547	3.24569	1.55658	0.63838	0.00448192	2.93906	1.35562	0.438951	0.154157	MSH5	UniProtKB	O43196	MSH5	0007131 // reciprocal meiotic recombination (PMID:21873635 [IBA] PANTHER:PTN000145508|SGD:S000002313|TAIR:locus:2092404|UniProtKB:Q6L4V0|WB:WBGene00003421) /// 0006298 // mismatch repair (GO_REF:0000002 [IEA] InterPro:IPR000432|InterPro:IPR007696|InterPro:IPR007861|InterPro:IPR011184)	0005634 // nucleus (PMID:21873635 [IBA] MGI:MGI:1329021|PANTHER:PTN000145508|SGD:S000002313|TAIR:locus:2092404|WB:WBGene00003421) /// 0000228 // nuclear chromosome (PMID:21873635 [IBA] PANTHER:PTN000145508|SGD:S000002313|TAIR:locus:2092404)	0005515 // protein binding (PMID:16397227 [IPI] UniProtKB:O15457) /// 0030983 // mismatched DNA binding (GO_REF:0000002 [IEA] InterPro:IPR000432|InterPro:IPR007696|InterPro:IPR007861|InterPro:IPR011184) /// 0005515 // protein binding (PMID:22401567 [IPI] UniProtKB:P00519) /// 0005515 // protein binding (PMID:19442657 [IPI] UniProtKB:P00519) /// 0005515 // protein binding (PMID:22401567 [IPI] UniProtKB:O15457) /// 0005515 // protein binding (PMID:16397227 [IPI] UniProtKB:P00519) /// 0008094 // DNA-dependent ATPase activity (PMID:21873635 [IBA] PANTHER:PTN002260779|SGD:S000001162) /// 0005524 // ATP binding (GO_REF:0000043 [IEA] UniProtKB-KW:KW-0067)	MutS protein homolog 5	MSH5	protein	20200418	345	15.3723	340	15.3341	226	11.3945	196	10.7887	223	10.6657	232	10.4337	200	7.53877	206	7.84198	269	9.36225	194	10.5056	158	9.49067	163	10.2152	121	7.15816	77	5.27222	173	10.335
MSH5-SAPCD1	6	31740020..31764851	ENSG00000255152	2.04297	1.27952	0.355604	0.327445	1.92563	-1.07111	-0.099109	0.793058	1.95357	-1.08131	-0.11278	0.785544												189	7.66873	244	10.021	130	5.96859	119	5.9649	88	3.83272	80	3.27629	248	8.51262	184	6.37848	160	5.07094	201	9.91193	107	5.85281	129	7.36193	112	6.03358	142	8.85385	118	6.41932
SAPCD1	6	31762656..31764850	ENSG00000228727	0.427957	-17.1745	-4.10219	0.00303563	0.392158	2.35592	1.23629	0.367746	0.430388	21.719	4.44088	0.00271887												2	0.2677	0	0	0	0	4	0.661413	19	2.72982	37	4.99862	0	0	8	0.914842	42	4.39111	0	0	0	0	1	0.18826	1	0.177711	0	0	0	0
VWA7	6	complement(31765590..31777328)	ENSG00000204396	0.449109	4.28941	2.10078	0.00047131	0.358698	2.42888	1.28029	0.0703934	0.264731	1.37276	0.45708	0.648041	VWA7	UniProtKB	Q9Y334	VWA7	0008150 // biological_process (GO_REF:0000015 [ND])	0005576 // extracellular region (GO_REF:0000044 [IEA] UniProtKB-SubCell:SL-0243) /// 0005575 // cellular_component (GO_REF:0000015 [ND])	0003674 // molecular_function (GO_REF:0000015 [ND])	von Willebrand factor A domain-containing protein 7	VWA7|C6orf27|G7C|NG37	protein	20061107	46	2.65083	40	2.33314	23	1.49975	15	1.06785	8	0.494853	4	0.232656	11	0.536249	3	0.147701	3	0.135037	15	1.05055	10	0.776859	25	2.0263	2	0.15302	5	0.442767	5	0.386312
VARS1	6	complement(31777518..31795752)	ENSG00000204394	33.1897	-1.03692	-0.0523011	0.83689	33.1774	1.14559	0.196094	0.22237	33.4313	1.13437	0.181893	0.300695	VARS1	UniProtKB	P26640	VARS1	0106074 /// 0006438 // valyl-tRNA aminoacylation (PMID:21873635 [IBA] PANTHER:PTN000236067|PomBase:SPAC4A8.08c|PomBase:SPBC1709.02c|SGD:S000003326|UniProtKB:P07118) /// 0006418 // tRNA aminoacylation for protein translation (Reactome:R-HSA-379716 [TAS]) /// 0006418 // tRNA aminoacylation for protein translation (PMID:21873635 [IBA] PANTHER:PTN000236067|SGD:S000003326|UniProtKB:P07118)	0005829 // cytosol (Reactome:R-HSA-380042 [TAS]) /// 0005829 // cytosol (GO_REF:0000052 [IDA]) /// 0005829 // cytosol (PMID:21873635 [IBA] PANTHER:PTN000236067|TAIR:locus:2204543|UniProtKB:P07118|UniProtKB:P26640)	0004832 // valine-tRNA ligase activity (Reactome:R-HSA-380042 [TAS]) /// 0004832 // valine-tRNA ligase activity (PMID:21873635 [IBA] PANTHER:PTN000236067|PomBase:SPAC4A8.08c|PomBase:SPBC1709.02c|RGD:3950|SGD:S000003326|UniProtKB:P07118|UniProtKB:P26640) /// 0004832 // valine-tRNA ligase activity (PMID:8428657 [IDA]) /// 0005515 // protein binding (PMID:24965446 [IPI] UniProtKB:P19712:PRO_0000038050) /// 0005515 // protein binding (PMID:25416956 [IPI] UniProtKB:Q13137) /// 0002161 // aminoacyl-tRNA editing activity (GO_REF:0000002 [IEA] InterPro:IPR009008) /// 0005524 // ATP binding (GO_REF:0000043 [IEA] UniProtKB-KW:KW-0067)	Valine--tRNA ligase	VARS1|G7A|VARS|VARS2	protein	20200418	3225	124.252	3011	117.421	2346	102.275	3038	144.596	3163	130.809	3415	132.799	3717	121.149	3728	122.713	3919	117.939	3136	146.843	2382	123.719	2076	112.498	2063	105.529	1933	114.443	2151	111.112
LSM2	6	complement(31797396..31806966)	ENSG00000204392	33.9878	1.16049	0.214738	0.365684	31.4047	1.13047	0.176917	0.394798	31.3006	1.08206	0.113784	0.656891	LSM2	UniProtKB	Q9Y333	LSM2	0000398 // mRNA splicing, via spliceosome (PMID:11991638 [IC] GO:0071013) /// 0043928 // exonucleolytic nuclear-transcribed mRNA catabolic process involved in deadenylation-dependent decay (Reactome:R-HSA-430039 [TAS]) /// 0000398 // mRNA splicing, via spliceosome (PMID:21873635 [IBA] PANTHER:PTN000352619|SGD:S000000122|UniProtKB:Q9Y333) /// 0000398 // mRNA splicing, via spliceosome (Reactome:R-HSA-72165 [TAS]) /// 0000398 // mRNA splicing, via spliceosome (PMID:28781166 [IDA]) /// 0000398 // mRNA splicing, via spliceosome (Reactome:R-HSA-72163 [TAS]) /// 0006402 // mRNA catabolic process (PMID:12515382 [IDA]) /// 0000244 // spliceosomal tri-snRNP complex assembly (PMID:10523320 [IDA])	0000932 // cytoplasmic mRNA processing body (PMID:21873635 [IBA] PANTHER:PTN000352619|SGD:S000000122) /// 0046540 // U4/U6 x U5 tri-snRNP complex (PMID:10523320 [IDA]) /// 0071011 // precatalytic spliceosome (PMID:21873635 [IBA] PANTHER:PTN000352619|UniProtKB:Q9Y333) /// 0005634 // nucleus (PMID:10523320 [IDA]) /// 0005634 // nucleus (PMID:26912367 [IDA]) /// 0005737 // cytoplasm (PMID:12515382 [IDA]) /// 0046540 // U4/U6 x U5 tri-snRNP complex (PMID:21873635 [IBA] PANTHER:PTN000352619|SGD:S000000122) /// 0005829 // cytosol (Reactome:R-HSA-429978 [TAS]) /// 0005654 // nucleoplasm (Reactome:R-HSA-75079 [TAS]) /// 0005654 // nucleoplasm (Reactome:R-HSA-75083 [TAS]) /// 0005654 // nucleoplasm (Reactome:R-HSA-75081 [TAS]) /// 0005654 // nucleoplasm (Reactome:R-HSA-75082 [TAS]) /// 0046540 // U4/U6 x U5 tri-snRNP complex (PMID:26912367 [IDA]) /// 0005654 // nucleoplasm (Reactome:R-HSA-156661 [TAS]) /// 0005688 // U6 snRNP (PMID:21873635 [IBA] PANTHER:PTN000352619|SGD:S000000122) /// 0120115 /// 0071005 // U2-type precatalytic spliceosome (PMID:28781166 [IDA]) /// 0005829 // cytosol (Reactome:R-HSA-429860 [TAS]) /// 0005654 // nucleoplasm (Reactome:R-HSA-72160 [TAS]) /// 0005654 // nucleoplasm (Reactome:R-HSA-72143 [TAS]) /// 0071013 // catalytic step 2 spliceosome (PMID:21873635 [IBA] PANTHER:PTN000352619|UniProtKB:Q9Y333) /// 0005654 // nucleoplasm (Reactome:R-HSA-72127 [TAS]) /// 0005654 // nucleoplasm (Reactome:R-HSA-72139 [TAS]) /// 0071013 // catalytic step 2 spliceosome (PMID:11991638 [IDA]) /// 1990726 // Lsm1-7-Pat1 complex (PMID:21873635 [IBA] PANTHER:PTN000352619|SGD:S000000122) /// 0005654 // nucleoplasm (Reactome:R-HSA-72130 [TAS]) /// 0005654 // nucleoplasm (GO_REF:0000052 [IDA])	0005515 // protein binding (PMID:15231747 [IPI] UniProtKB:Q9UK45) /// 0005515 // protein binding (PMID:22365833 [IPI] UniProtKB:P62310) /// 0005515 // protein binding (PMID:14667819 [IPI] UniProtKB:P62310) /// 0005515 // protein binding (PMID:14667819 [IPI] UniProtKB:Q9H9D4) /// 0005515 // protein binding (PMID:29997244 [IPI] UniProtKB:P62310) /// 0005515 // protein binding (PMID:22365833 [IPI] UniProtKB:P62312) /// 0005515 // protein binding (PMID:25416956 [IPI] UniProtKB:P62310) /// 0005515 // protein binding (PMID:14667819 [IPI] UniProtKB:P62304) /// 0005515 // protein binding (PMID:15231747 [IPI] UniProtKB:O95777) /// 0005515 // protein binding (PMID:22365833 [IPI] UniProtKB:P62316) /// 0005515 // protein binding (PMID:14667819 [IPI] UniProtKB:P62316) /// 0005515 // protein binding (PMID:19628699 [IPI] UniProtKB:O15116) /// 0005515 // protein binding (PMID:15231747 [IPI] UniProtKB:P62310) /// 0005515 // protein binding (PMID:22365833 [IPI] UniProtKB:O95777) /// 0005515 // protein binding (PMID:25416956 [IPI] UniProtKB:Q9BYV2) /// 0005515 // protein binding (PMID:25416956 [IPI] UniProtKB:P54105) /// 0005515 // protein binding (PMID:16189514 [IPI] UniProtKB:P62310) /// 0005515 // protein binding (PMID:21516116 [IPI] UniProtKB:P62310) /// 0005515 // protein binding (PMID:25416956 [IPI] UniProtKB:P50222) /// 0005515 // protein binding (PMID:22365833 [IPI] UniProtKB:P54105) /// 0005515 // protein binding (PMID:25416956 [IPI] UniProtKB:Q8N9N5) /// 0005515 // protein binding (PMID:25416956 [IPI] UniProtKB:P43360) /// 0005515 // protein binding (PMID:25416956 [IPI] UniProtKB:Q04864) /// 0005515 // protein binding (PMID:28514442 [IPI] UniProtKB:P62312) /// 0005515 // protein binding (PMID:14667819 [IPI] UniProtKB:O95777) /// 0017070 // U6 snRNA binding (PMID:10523320 [NAS]) /// 0005515 // protein binding (PMID:16169070 [IPI] UniProtKB:P62310) /// 0005515 // protein binding (PMID:19628699 [IPI] UniProtKB:Q9UK45) /// 0005515 // protein binding (PMID:25416956 [IPI] UniProtKB:Q08117) /// 0005515 // protein binding (PMID:15231747 [IPI] UniProtKB:O15116) /// 0005515 // protein binding (PMID:19628699 [IPI] UniProtKB:P62310) /// 0005515 // protein binding (PMID:25416956 [IPI] UniProtKB:Q8TBB1) /// 0005515 // protein binding (PMID:15231747 [IPI] UniProtKB:P62316) /// 0005515 // protein binding (PMID:25416956 [IPI] UniProtKB:A1A4E9) /// 0005515 // protein binding (PMID:15231747 [IPI] UniProtKB:P62304) /// 0005515 // protein binding (PMID:19628699 [IPI] UniProtKB:O95777) /// 0005515 // protein binding (PMID:19628699 [IPI] UniProtKB:P62312) /// 0005515 // protein binding (PMID:15231747 [IPI] UniProtKB:Q9H9D4) /// 0005515 // protein binding (PMID:14667819 [IPI] UniProtKB:Q9UK45) /// 0017160 // Ral GTPase binding (PMID:24056301 [IPI] UniProtKB:P11233) /// 0005515 // protein binding (PMID:27107012 [IPI] UniProtKB:P62310) /// 0005515 // protein binding (PMID:22365833 [IPI] UniProtKB:Q9UK45) /// 0003723 // RNA binding (PMID:22681889 [HDA]) /// 0003723 // RNA binding (PMID:22658674 [HDA]) /// 0005515 // protein binding (PMID:28514442 [IPI] UniProtKB:P62304)	U6 snRNA-associated Sm-like protein LSm2	LSM2|C6orf28|G7B	protein	20191115	542	106.114	577	114.343	532	117.856	482	116.578	613	128.824	650	128.445	642	106.331	651	108.891	758	115.918	675	160.612	512	135.134	516	142.09	336	87.3392	299	89.9555	330	86.6231
HSPA1L	6	complement(31809619..31815283)	ENSG00000204390	3.81206	12.0729	3.5937	1.76959e-14	3.49402	7.1929	2.84657	1.81312e-06	2.46796	4.48516	2.16516	0.00722838	HSPA1L	UniProtKB	P34931	HSPA1L	0006986 // response to unfolded protein (PMID:21873635 [IBA] PANTHER:PTN002321897|RGD:1593284|RGD:2840|SGD:S000001556|SGD:S000003571|UniProtKB:P0A6Y8|UniProtKB:P0DMV8) /// 0042026 // protein refolding (PMID:21873635 [IBA] PANTHER:PTN002321897|SGD:S000000004|SGD:S000003806|UniProtKB:P0DMV8|UniProtKB:P0DMV9|UniProtKB:P11142|UniProtKB:P17066|UniProtKB:P34931|UniProtKB:P54652) /// 1900034 // regulation of cellular response to heat (Reactome:R-HSA-3371571 [TAS]) /// 1903955 // positive regulation of protein targeting to mitochondrion (PMID:24270810 [IMP]) /// 0034620 // cellular response to unfolded protein (PMID:21873635 [IBA] MGI:MGI:95835|PANTHER:PTN002321897|UniProtKB:P0A6Y8|UniProtKB:P0DMV8|WB:WBGene00002007|WB:WBGene00002008|WB:WBGene00002010) /// 0051085 // chaperone mediated protein folding requiring cofactor (PMID:21873635 [IBA] MGI:MGI:105384|PANTHER:PTN002321897|UniProtKB:P0A6Y8) /// 0016192 // vesicle-mediated transport (PMID:21873635 [IBA] FB:FBgn0266599|PANTHER:PTN002500132) /// 0007339 // binding of sperm to zona pellucida (GO_REF:0000107 [IEA] UniProtKB:P16627|ensembl:ENSMUSP00000007248) /// 0042026 // protein refolding (PMID:21231916 [IDA])	0005829 // cytosol (PMID:21873635 [IBA] CGD:CAL0000184706|MGI:MGI:105384|PANTHER:PTN002500132|PomBase:SPBC1709.05|RGD:2840|RGD:621725|SGD:S000000171|SGD:S000003947|UniProtKB:P08106|UniProtKB:P0DMV8|UniProtKB:P0DMV9|UniProtKB:P11142|UniProtKB:P17066|UniProtKB:P34931|UniProtKB:P54652|WB:WBGene00002005|WB:WBGene00002026) /// 0005737 // cytoplasm (PMID:21873635 [IBA] CGD:CAL0000184706|FB:FBgn0001218|FB:FBgn0266599|MGI:MGI:105384|MGI:MGI:95835|MGI:MGI:96244|MGI:MGI:96245|MGI:MGI:99517|PANTHER:PTN002321897|PomBase:SPAC22A12.15c|PomBase:SPAC664.11|PomBase:SPBC1709.05|PomBase:SPCC1739.13|RGD:1311806|RGD:1595925|RGD:2840|RGD:2843|RGD:621725|SGD:S000000004|SGD:S000000171|SGD:S000000756|SGD:S000000905|SGD:S000001106|SGD:S000002388|SGD:S000003571|SGD:S000003947|TAIR:locus:2074984|TAIR:locus:2101222|TAIR:locus:2121022|TAIR:locus:2135897|TAIR:locus:2144801|TAIR:locus:2181818|TAIR:locus:2182783|UniProtKB:B9RYP6|UniProtKB:O73885|UniProtKB:P08106|UniProtKB:P0A6Y8|UniProtKB:P0A6Z1|UniProtKB:P0DMV8|UniProtKB:P0DMV9|UniProtKB:P11021|UniProtKB:P11142|UniProtKB:P17066|UniProtKB:P22953|UniProtKB:P34931|UniProtKB:P38646|UniProtKB:P54652|UniProtKB:Q0VDF9|UniProtKB:Q27975|UniProtKB:Q39043|UniProtKB:Q585X3|UniProtKB:Q8I2X4|UniProtKB:Q8IB24|UniProtKB:Q8II24|WB:WBGene00002005|WB:WBGene00002010|dictyBase:DDB_G0269144) /// 0005886 // plasma membrane (PMID:21873635 [IBA] CGD:CAL0000184706|CGD:CAL0000184853|CGD:CAL0000194973|PANTHER:PTN002500132) /// 0005759 // mitochondrial matrix (GO_REF:0000107 [IEA] UniProtKB:P55063|ensembl:ENSRNOP00000063974) /// 0002199 // zona pellucida receptor complex (GO_REF:0000107 [IEA] UniProtKB:P16627|ensembl:ENSMUSP00000007248) /// 0072562 // blood microparticle (PMID:22516433 [HDA]) /// 0005634 // nucleus (PMID:21873635 [IBA] FB:FBgn0266599|PANTHER:PTN002500132|PomBase:SPCC1739.13|RGD:2840|RGD:621725|SGD:S000000004|SGD:S000000905|UniProtKB:O73885|UniProtKB:P08106|UniProtKB:P0DMV8|UniProtKB:P0DMV9|UniProtKB:P11142|WB:WBGene00002005) /// 0008180 // COP9 signalosome (PMID:18850735 [IDA]) /// 0005654 // nucleoplasm (Reactome:R-HSA-5082356 [TAS]) /// 0044297 // cell body (GO_REF:0000107 [IEA] UniProtKB:P16627|ensembl:ENSMUSP00000007248) /// 0005829 // cytosol (PMID:21231916 [IDA]) /// 0008180 // COP9 signalosome (PMID:21873635 [IBA] PANTHER:PTN001065012|UniProtKB:P0DMV8|UniProtKB:P17066|UniProtKB:P34931|UniProtKB:P48741)	0044183 // protein binding involved in protein folding (PMID:21873635 [IBA] PANTHER:PTN002321897|UniProtKB:P0A6Y8|UniProtKB:P0DMV8|UniProtKB:P0DMV9) /// 0005515 // protein binding (PMID:17184779 [IPI] UniProtKB:P04637) /// 0005515 // protein binding (PMID:25036637 [IPI] UniProtKB:O95429) /// 0005515 // protein binding (PMID:25241761 [IPI] UniProtKB:P19838) /// 0016887 // ATPase activity (PMID:21873635 [IBA] MGI:MGI:105384|PANTHER:PTN002321897|RGD:621725|UniProtKB:P0DMV8|UniProtKB:P0DMV9|UniProtKB:P17066) /// 0051082 // unfolded protein binding (PMID:21231916 [IDA]) /// 0005515 // protein binding (PMID:25609649 [IPI] UniProtKB:P19838) /// 0031625 // ubiquitin protein ligase binding (PMID:24270810 [IPI] UniProtKB:O60260) /// 0005524 // ATP binding (PMID:21873635 [IBA] PANTHER:PTN002321897|RGD:621725|SGD:S000001556|SGD:S000003947|TAIR:locus:2101222|TAIR:locus:2121022|TAIR:locus:2135897|TAIR:locus:2144801|UniProtKB:P08106|UniProtKB:P0A6Y8|UniProtKB:P0A6Z1|UniProtKB:P0DMV8|UniProtKB:P0DMV9|UniProtKB:P11142) /// 0031072 // heat shock protein binding (PMID:17182002 [IPI] UniProtKB:Q8WXX5) /// 0031072 // heat shock protein binding (PMID:21873635 [IBA] PANTHER:PTN002321897|RGD:1311806|UniProtKB:A0A1D5PFJ6|UniProtKB:K7NTP5|UniProtKB:O73885|UniProtKB:P0DMV8|UniProtKB:P0DMV9|UniProtKB:P11142|UniProtKB:P17066|UniProtKB:P34931|UniProtKB:Q8IB24) /// 0005515 // protein binding (PMID:25241761 [IPI] UniProtKB:P04637) /// 0051787 // misfolded protein binding (PMID:21873635 [IBA] MGI:MGI:95835|PANTHER:PTN002321897|RGD:2843|UniProtKB:P11021) /// 0031625 // ubiquitin protein ligase binding (PMID:21873635 [IBA] PANTHER:PTN001065012|UniProtKB:P0DMV8|UniProtKB:P0DMV9|UniProtKB:P34931) /// 0051082 // unfolded protein binding (PMID:21873635 [IBA] MGI:MGI:105384|PANTHER:PTN002321897|RGD:2843|RGD:621725|SGD:S000000004|SGD:S000000171|SGD:S000000905|SGD:S000001106|SGD:S000001556|SGD:S000002388|SGD:S000003571|SGD:S000003947|SGD:S000005153|UniProtKB:P0A6Y8|UniProtKB:P0DMV8|UniProtKB:P0DMV9|UniProtKB:P11142|UniProtKB:P17066|UniProtKB:P34931|UniProtKB:P54652) /// 0016887 // ATPase activity (PMID:21873635 [IBA] MGI:MGI:105384|PANTHER:PTN002321897|PomBase:SPAC664.11|RGD:621725|SGD:S000000004|SGD:S000000171|SGD:S000002388|SGD:S000003571|SGD:S000003806|SGD:S000004361|SGD:S000005153|UniProtKB:P0A6Y8|UniProtKB:P0A6Z1|UniProtKB:P0DMV8|UniProtKB:P0DMV9|UniProtKB:P11021|UniProtKB:P11142|UniProtKB:P17066|UniProtKB:P77319|WB:WBGene00002005)	Heat shock 70 kDa protein 1-like	HSPA1L	protein	20200215	493	29.9837	489	30.1027	265	18.2369	14	1.05187	17	1.10981	13	0.798017	32	1.64641	30	1.55882	26	1.23515	44	3.25231	27	2.21371	55	4.7048	14	1.13048	11	1.02805	20	1.63085
HSPA1A	6	31815543..31817946	ENSG00000204389	3108.17	41.5287	5.37604	9.23035e-21	3032.25	26.7191	4.7398	2.26828e-12	2036.52	13.5174	3.75675	7.59553e-05	HSPA1A	UniProtKB	P0DMV8	HSPA1A	0034620 // cellular response to unfolded protein (PMID:21873635 [IBA] MGI:MGI:95835|PANTHER:PTN002321897|UniProtKB:P0A6Y8|UniProtKB:P0DMV8|WB:WBGene00002007|WB:WBGene00002008|WB:WBGene00002010) /// 0031397 // negative regulation of protein ubiquitination (PMID:12150907 [IDA]) /// 1902380 // positive regulation of endoribonuclease activity (PMID:20625543 [IDA]) /// 0070434 // positive regulation of nucleotide-binding oligomerization domain containing 2 signaling pathway (PMID:24790089 [IMP] UniProtKB:Q9HC29) /// 1902236 // negative regulation of endoplasmic reticulum stress-induced intrinsic apoptotic signaling pathway (PMID:20625543 [IDA]) /// 0097201 // negative regulation of transcription from RNA polymerase II promoter in response to stress (PMID:9499401 [IDA]) /// 0034605 // cellular response to heat (PMID:24061851 [IDA]) /// 0032436 // positive regulation of proteasomal ubiquitin-dependent protein catabolic process (PMID:24613385 [IDA]) /// 0033120 // positive regulation of RNA splicing (PMID:20625543 [IDA]) /// 1901673 // regulation of mitotic spindle assembly (PMID:27137183 [IMP]) /// 0034599 // cellular response to oxidative stress (PMID:24252804 [TAS]) /// 0060548 // negative regulation of cell death (PMID:21231916 [IMP]) /// 0007041 // lysosomal transport (GO_REF:0000024 [ISS] UniProtKB:Q61696) /// 0030308 // negative regulation of cell growth (PMID:9553041 [IMP]) /// 0042026 // protein refolding (PMID:15603737 [IDA]) /// 0042026 // protein refolding (PMID:21231916 [IDA]) /// 0042026 // protein refolding (PMID:21873635 [IBA] PANTHER:PTN002321897|SGD:S000000004|SGD:S000003806|UniProtKB:P0DMV8|UniProtKB:P0DMV9|UniProtKB:P11142|UniProtKB:P17066|UniProtKB:P34931|UniProtKB:P54652) /// 0006986 // response to unfolded protein (PMID:21873635 [IBA] PANTHER:PTN002321897|RGD:1593284|RGD:2840|SGD:S000001556|SGD:S000003571|UniProtKB:P0A6Y8|UniProtKB:P0DMV8) /// 0031396 // regulation of protein ubiquitination (PMID:16809764 [IDA]) /// 0090063 // positive regulation of microtubule nucleation (PMID:27137183 [IMP]) /// 0043066 // negative regulation of apoptotic process (PMID:16130169 [TAS]) /// 0045648 // positive regulation of erythrocyte differentiation (PMID:17167422 [IMP]) /// 0030512 // negative regulation of transforming growth factor beta receptor signaling pathway (PMID:24613385 [IMP]) /// 0010941 // regulation of cell death (PMID:21231916 [IMP]) /// 0034620 // cellular response to unfolded protein (PMID:20625543 [IMP]) /// 0051092 // positive regulation of NF-kappaB transcription factor activity (PMID:24790089 [IMP] UniProtKB:Q9HC29) /// 1900034 // regulation of cellular response to heat (Reactome:R-HSA-3371571 [TAS]) /// 0046034 // ATP metabolic process (PMID:23921388 [IDA]) /// 0016192 // vesicle-mediated transport (PMID:21873635 [IBA] FB:FBgn0266599|PANTHER:PTN002500132) /// 0006402 // mRNA catabolic process (PMID:10205060 [IDA]) /// 0051131 // chaperone-mediated protein complex assembly (PMID:10811660 [IDA]) /// 0008285 // negative regulation of cell proliferation (PMID:9553041 [IMP]) /// 0043312 // neutrophil degranulation (Reactome:R-HSA-6798695 [TAS]) /// 1900034 // regulation of cellular response to heat (Reactome:R-HSA-3371453 [TAS]) /// 1903265 // positive regulation of tumor necrosis factor-mediated signaling pathway (PMID:24790089 [IMP] UniProtKB:Q9HC29) /// 0090084 // negative regulation of inclusion body assembly (PMID:21231916 [IDA]) /// 0090084 // negative regulation of inclusion body assembly (PMID:15603737 [IDA]) /// 0050821 // protein stabilization (PMID:21909508 [IDA]) /// 0050821 // protein stabilization (PMID:24252804 [TAS]) /// 0070370 // cellular heat acclimation (PMID:21231916 [IMP]) /// 0032436 // positive regulation of proteasomal ubiquitin-dependent protein catabolic process (PMID:21873635 [IBA] PANTHER:PTN000453125|UniProtKB:P0DMV8) /// 0042026 // protein refolding (PMID:27708256 [IMP]) /// 1902236 // negative regulation of endoplasmic reticulum stress-induced intrinsic apoptotic signaling pathway (PMID:12150907 [IDA]) /// 0046718 // viral entry into host cell (GO_REF:0000108 [IEA] GO:0001618) /// 0050821 // protein stabilization (PMID:24790089 [IMP]) /// 1901029 // negative regulation of mitochondrial outer membrane permeabilization involved in apoptotic signaling pathway (PMID:20625543 [IDA]) /// 1901673 // regulation of mitotic spindle assembly (PMID:21873635 [IBA] PANTHER:PTN000453125|UniProtKB:P0DMV8|UniProtKB:P0DMV9) /// 0032757 // positive regulation of interleukin-8 production (PMID:24790089 [IMP] UniProtKB:Q9HC29) /// 0043488 // regulation of mRNA stability (Reactome:R-HSA-450408 [TAS]) /// 0006986 // response to unfolded protein (PMID:10859165 [IDA]) /// 2001240 // negative regulation of extrinsic apoptotic signaling pathway in absence of ligand (PMID:17167422 [IMP]) /// 0051085 // chaperone mediated protein folding requiring cofactor (PMID:21873635 [IBA] MGI:MGI:105384|PANTHER:PTN002321897|UniProtKB:P0A6Y8) /// 0043066 // negative regulation of apoptotic process (PMID:17167422 [IMP]) /// 0010628 // positive regulation of gene expression (PMID:25281747 [IMP])	0005737 // cytoplasm (PMID:16130169 [TAS]) /// 0005829 // cytosol (Reactome:R-HSA-5251942 [TAS]) /// 0005654 // nucleoplasm (Reactome:R-HSA-3371518 [TAS]) /// 0005829 // cytosol (Reactome:R-HSA-5252079 [TAS]) /// 0005886 // plasma membrane (PMID:21873635 [IBA] CGD:CAL0000184706|CGD:CAL0000184853|CGD:CAL0000194973|PANTHER:PTN002500132) /// 0005634 // nucleus (PMID:21873635 [IBA] FB:FBgn0266599|PANTHER:PTN002500132|PomBase:SPCC1739.13|RGD:2840|RGD:621725|SGD:S000000004|SGD:S000000905|UniProtKB:O73885|UniProtKB:P08106|UniProtKB:P0DMV8|UniProtKB:P0DMV9|UniProtKB:P11142|WB:WBGene00002005) /// 0005634 // nucleus (PMID:10205060 [IDA]) /// 0005634 // nucleus (PMID:17167422 [IDA]) /// 0005654 // nucleoplasm (Reactome:R-HSA-3371554 [TAS]) /// 0005829 // cytosol (Reactome:R-HSA-3371503 [TAS]) /// 0048471 // perinuclear region of cytoplasm (PMID:10205060 [IDA]) /// 0048471 // perinuclear region of cytoplasm (PMID:15603737 [IDA]) /// 0005654 // nucleoplasm (Reactome:R-HSA-5082369 [TAS]) /// 0005829 // cytosol (Reactome:R-HSA-450580 [TAS]) /// 0005829 // cytosol (Reactome:R-HSA-5618098 [TAS]) /// 1990904 // ribonucleoprotein complex (PMID:17289661 [IDA]) /// 0005739 // mitochondrion (PMID:16130169 [TAS]) /// 0072562 // blood microparticle (PMID:22516433 [HDA]) /// 0005829 // cytosol (Reactome:R-HSA-5618110 [TAS]) /// 0005814 // centriole (PMID:24061851 [IDA]) /// 0016234 // inclusion body (PMID:15603737 [IDA]) /// 0005829 // cytosol (PMID:21231916 [IDA]) /// 0031982 // vesicle (PMID:19190083 [HDA]) /// 1904813 // ficolin-1-rich granule lumen (Reactome:R-HSA-6800434 [TAS]) /// 0005654 // nucleoplasm (Reactome:R-HSA-5252041 [TAS]) /// 0005829 // cytosol (PMID:21873635 [IBA] CGD:CAL0000184706|MGI:MGI:105384|PANTHER:PTN002500132|PomBase:SPBC1709.05|RGD:2840|RGD:621725|SGD:S000000171|SGD:S000003947|UniProtKB:P08106|UniProtKB:P0DMV8|UniProtKB:P0DMV9|UniProtKB:P11142|UniProtKB:P17066|UniProtKB:P34931|UniProtKB:P54652|WB:WBGene00002005|WB:WBGene00002026) /// 0032991 // macromolecular complex (PMID:23349634 [IDA]) /// 0005813 // centrosome (PMID:27137183 [IDA]) /// 0005737 // cytoplasm (PMID:24061851 [IDA]) /// 0016235 // aggresome (PMID:15885686 [IDA]) /// 0005829 // cytosol (Reactome:R-HSA-3371590 [TAS]) /// 0005783 // endoplasmic reticulum (PMID:16130169 [TAS]) /// 0005737 // cytoplasm (PMID:11785981 [IDA]) /// 0070062 // extracellular exosome (PMID:19199708 [HDA]) /// 0016607 // nuclear speck (PMID:9553041 [IDA]) /// 0005829 // cytosol (Reactome:R-HSA-5251959 [TAS]) /// 0005737 // cytoplasm (PMID:10859165 [IDA]) /// 0005654 // nucleoplasm (Reactome:R-HSA-5082356 [TAS]) /// 0005737 // cytoplasm (PMID:9553041 [IDA]) /// 0005829 // cytosol (Reactome:R-HSA-5618105 [TAS]) /// 0005829 // cytosol (Reactome:R-HSA-5618085 [TAS]) /// 0008180 // COP9 signalosome (PMID:21873635 [IBA] PANTHER:PTN001065012|UniProtKB:P0DMV8|UniProtKB:P17066|UniProtKB:P34931|UniProtKB:P48741) /// 0005829 // cytosol (Reactome:R-HSA-5618107 [TAS]) /// 0070062 // extracellular exosome (PMID:23533145 [HDA]) /// 0005829 // cytosol (Reactome:R-HSA-5252041 [TAS]) /// 0005737 // cytoplasm (PMID:21873635 [IBA] CGD:CAL0000184706|FB:FBgn0001218|FB:FBgn0266599|MGI:MGI:105384|MGI:MGI:95835|MGI:MGI:96244|MGI:MGI:96245|MGI:MGI:99517|PANTHER:PTN002321897|PomBase:SPAC22A12.15c|PomBase:SPAC664.11|PomBase:SPBC1709.05|PomBase:SPCC1739.13|RGD:1311806|RGD:1595925|RGD:2840|RGD:2843|RGD:621725|SGD:S000000004|SGD:S000000171|SGD:S000000756|SGD:S000000905|SGD:S000001106|SGD:S000002388|SGD:S000003571|SGD:S000003947|TAIR:locus:2074984|TAIR:locus:2101222|TAIR:locus:2121022|TAIR:locus:2135897|TAIR:locus:2144801|TAIR:locus:2181818|TAIR:locus:2182783|UniProtKB:B9RYP6|UniProtKB:O73885|UniProtKB:P08106|UniProtKB:P0A6Y8|UniProtKB:P0A6Z1|UniProtKB:P0DMV8|UniProtKB:P0DMV9|UniProtKB:P11021|UniProtKB:P11142|UniProtKB:P17066|UniProtKB:P22953|UniProtKB:P34931|UniProtKB:P38646|UniProtKB:P54652|UniProtKB:Q0VDF9|UniProtKB:Q27975|UniProtKB:Q39043|UniProtKB:Q585X3|UniProtKB:Q8I2X4|UniProtKB:Q8IB24|UniProtKB:Q8II24|WB:WBGene00002005|WB:WBGene00002010|dictyBase:DDB_G0269144) /// 0005654 // nucleoplasm (Reactome:R-HSA-3371467 [TAS]) /// 0005654 // nucleoplasm (Reactome:R-HSA-5082384 [TAS]) /// 0008180 // COP9 signalosome (PMID:18850735 [IDA]) /// 0005829 // cytosol (Reactome:R-HSA-450551 [TAS]) /// 0070062 // extracellular exosome (PMID:20458337 [HDA]) /// 0005576 // extracellular region (Reactome:R-HSA-6800434 [TAS]) /// 0005829 // cytosol (Reactome:R-HSA-3371422 [TAS]) /// 0005925 // focal adhesion (PMID:21423176 [HDA]) /// 0005654 // nucleoplasm (Reactome:R-HSA-5251955 [TAS]) /// 0005737 // cytoplasm (PMID:24790089 [IDA])	0044183 // protein binding involved in protein folding (PMID:21873635 [IBA] PANTHER:PTN002321897|UniProtKB:P0A6Y8|UniProtKB:P0DMV8|UniProtKB:P0DMV9) /// 0005515 // protein binding (PMID:20625543 [IPI] UniProtKB:O75460-1) /// 0005515 // protein binding (PMID:21081504 [IPI] UniProtKB:Q9CRB9) /// 0051082 // unfolded protein binding (PMID:12150907 [NAS]) /// 0016887 // ATPase activity (PMID:21873635 [IBA] MGI:MGI:105384|PANTHER:PTN002321897|RGD:621725|UniProtKB:P0DMV8|UniProtKB:P0DMV9|UniProtKB:P17066) /// 0005515 // protein binding (PMID:24428437 [IPI] UniProtKB:A0A1V1IGJ9) /// 0005515 // protein binding (PMID:24613385 [IPI] UniProtKB:P84022|UniProtKB:Q9UNE7) /// 0031072 // heat shock protein binding (PMID:21231916 [IPI] UniProtKB:Q9UDY4) /// 0001618 // virus receptor activity (GO_REF:0000043 [IEA] UniProtKB-KW:KW-1183) /// 0031072 // heat shock protein binding (PMID:21231916 [IPI] UniProtKB:P31689) /// 0005524 // ATP binding (PMID:21873635 [IBA] PANTHER:PTN002321897|RGD:621725|SGD:S000001556|SGD:S000003947|TAIR:locus:2101222|TAIR:locus:2121022|TAIR:locus:2135897|TAIR:locus:2144801|UniProtKB:P08106|UniProtKB:P0A6Y8|UniProtKB:P0A6Z1|UniProtKB:P0DMV8|UniProtKB:P0DMV9|UniProtKB:P11142) /// 0005515 // protein binding (PMID:20223214 [IPI] UniProtKB:Q9UL15-1) /// 0031072 // heat shock protein binding (PMID:23921388 [IPI] UniProtKB:P25685) /// 0005515 // protein binding (PMID:9222587 [IPI] UniProtKB:Q00613) /// 0005515 // protein binding (PMID:19933325 [IPI] UniProtKB:Q93034) /// 0005515 // protein binding (PMID:23349634 [IPI] UniProtKB:Q96AZ1) /// 0031625 // ubiquitin protein ligase binding (PMID:15603737 [IPI] UniProtKB:O60260) /// 0031072 // heat shock protein binding (PMID:21231916 [IPI] UniProtKB:Q7Z6W7) /// 0003714 // transcription corepressor activity (PMID:9499401 [IDA]) /// 0005102 // receptor binding (PMID:24790089 [IPI] UniProtKB:Q9HC29) /// 0031072 // heat shock protein binding (PMID:21231916 [IPI] UniProtKB:P25686) /// 0047485 // protein N-terminus binding (PMID:9553041 [IPI] UniProtKB:P19544) /// 0005515 // protein binding (PMID:24318877 [IPI] UniProtKB:O95817) /// 0005515 // protein binding (PMID:17357109 [IPI] UniProtKB:P01911) /// 0005515 // protein binding (PMID:27708256 [IPI] UniProtKB:P56524) /// 0031625 // ubiquitin protein ligase binding (PMID:21873635 [IBA] PANTHER:PTN001065012|UniProtKB:P0DMV8|UniProtKB:P0DMV9|UniProtKB:P34931) /// 0005515 // protein binding (PMID:25156257 [IPI] UniProtKB:P69905) /// 0005515 // protein binding (PMID:17357109 [IPI] UniProtKB:A0A1V1IGJ9) /// 0005515 // protein binding (PMID:21044950 [IPI] UniProtKB:Q9NUX5) /// 0005515 // protein binding (PMID:20625543 [IPI] UniProtKB:O75460) /// 0031072 // heat shock protein binding (PMID:21231916 [IPI] UniProtKB:Q8NHS0) /// 0005515 // protein binding (PMID:23812373 [IPI] UniProtKB:P50503) /// 0051082 // unfolded protein binding (PMID:21231916 [IDA]) /// 0031249 // denatured protein binding (PMID:21909508 [IPI] UniProtKB:P42858) /// 0031625 // ubiquitin protein ligase binding (PMID:12150907 [IPI] UniProtKB:O60260) /// 0005515 // protein binding (PMID:17616579 [IPI] UniProtKB:P27958:PRO_0000037576) /// 0031072 // heat shock protein binding (PMID:17182002 [IPI] UniProtKB:Q8WXX5) /// 0031072 // heat shock protein binding (PMID:21873635 [IBA] PANTHER:PTN002321897|RGD:1311806|UniProtKB:A0A1D5PFJ6|UniProtKB:K7NTP5|UniProtKB:O73885|UniProtKB:P0DMV8|UniProtKB:P0DMV9|UniProtKB:P11142|UniProtKB:P17066|UniProtKB:P34931|UniProtKB:Q8IB24) /// 0005515 // protein binding (PMID:15671022 [IPI] UniProtKB:P37840) /// 0005524 // ATP binding (PMID:23921388 [IDA]) /// 0005515 // protein binding (PMID:18975920 [IPI] UniProtKB:P37840) /// 0005515 // protein binding (PMID:23349634 [IPI] UniProtKB:Q9BUU2) /// 0005515 // protein binding (PMID:9499401 [IPI] UniProtKB:Q00613) /// 0005515 // protein binding (PMID:24428437 [IPI] UniProtKB:P04233) /// 0031072 // heat shock protein binding (PMID:21231916 [IPI] UniProtKB:Q8WW22) /// 0005515 // protein binding (PMID:24318877 [IPI] UniProtKB:O95816) /// 0031072 // heat shock protein binding (PMID:21231916 [IPI] UniProtKB:O60884) /// 0031072 // heat shock protein binding (PMID:21231916 [IPI] UniProtKB:P25685) /// 0003723 // RNA binding (PMID:22681889 [HDA]) /// 0003723 // RNA binding (PMID:22658674 [HDA]) /// 0042826 // histone deacetylase binding (PMID:16809764 [IPI] UniProtKB:Q9BY41) /// 0005515 // protein binding (PMID:23349634 [IPI] UniProtKB:Q7Z624) /// 0005515 // protein binding (PMID:26496610 [IPI] UniProtKB:O95817) /// 0016887 // ATPase activity (PMID:23921388 [IDA]) /// 0097718 // disordered domain specific binding (PMID:11785981 [IPI] UniProtKB:P21758) /// 0005515 // protein binding (PMID:22528486 [IPI] UniProtKB:Q9Y2D1) /// 0031072 // heat shock protein binding (PMID:21231916 [IPI] UniProtKB:O75953) /// 0005515 // protein binding (PMID:23349634 [IPI] UniProtKB:Q8WXB1) /// 0005515 // protein binding (PMID:23892143 [IPI] UniProtKB:P03418) /// 0005515 // protein binding (PMID:24613385 [IPI] UniProtKB:Q9UNE7) /// 0055131 // C3HC4-type RING finger domain binding (PMID:25281747 [IPI] UniProtKB:Q6ZRF8) /// 0005515 // protein binding (PMID:22219199 [IPI] UniProtKB:P25686) /// 0005515 // protein binding (PMID:24318877 [IPI] UniProtKB:Q92598) /// 0005515 // protein binding (PMID:17357109 [IPI] UniProtKB:P04958) /// 0044183 // protein binding involved in protein folding (PMID:15603737 [IDA]) /// 0005515 // protein binding (PMID:27133716 [IPI] UniProtKB:O75937) /// 0005515 // protein binding (PMID:27708256 [IPI] UniProtKB:Q9UNE7) /// 0005515 // protein binding (PMID:24318877 [IPI] UniProtKB:Q99933) /// 0016887 // ATPase activity (PMID:21231916 [IDA]) /// 0045296 // cadherin binding (PMID:25468996 [HDA]) /// 0005515 // protein binding (PMID:12853476 [IPI] UniProtKB:Q99615) /// 0005515 // protein binding (PMID:27137183 [IPI] UniProtKB:Q8NHV4) /// 0005515 // protein binding (PMID:23973223 [IPI] UniProtKB:Q9BZS1) /// 0005515 // protein binding (PMID:15603737 [IPI] UniProtKB:Q9UL15) /// 0005515 // protein binding (PMID:23349634 [IPI] UniProtKB:Q5VZV1) /// 0001664 // G-protein coupled receptor binding (PMID:12150907 [IDA]) /// 0005515 // protein binding (PMID:17357109 [IPI] UniProtKB:P04233) /// 0005515 // protein binding (PMID:23892143 [IPI] UniProtKB:P03421) /// 0005515 // protein binding (PMID:23349634 [IPI] UniProtKB:O95568) /// 0031072 // heat shock protein binding (PMID:21231916 [IPI] UniProtKB:O75190) /// 0051082 // unfolded protein binding (PMID:16130169 [TAS]) /// 0005515 // protein binding (PMID:24338975 [IPI] UniProtKB:O75832) /// 0005515 // protein binding (PMID:24428437 [IPI] UniProtKB:P01911) /// 0005515 // protein binding (PMID:24428437 [IPI] UniProtKB:P04663) /// 0019899 // enzyme binding (PMID:23921388 [IPI] UniProtKB:Q8WXB1) /// 0051787 // misfolded protein binding (PMID:21873635 [IBA] MGI:MGI:95835|PANTHER:PTN002321897|RGD:2843|UniProtKB:P11021) /// 0005515 // protein binding (PMID:24613385 [IPI] UniProtKB:P84022) /// 0005515 // protein binding (PMID:27708256 [IPI] UniProtKB:P41227) /// 0005515 // protein binding (PMID:24428437 [IPI] UniProtKB:P04958) /// 0005515 // protein binding (PMID:27708256 [IPI] UniProtKB:Q9BPY8) /// 0051082 // unfolded protein binding (PMID:21873635 [IBA] MGI:MGI:105384|PANTHER:PTN002321897|RGD:2843|RGD:621725|SGD:S000000004|SGD:S000000171|SGD:S000000905|SGD:S000001106|SGD:S000001556|SGD:S000002388|SGD:S000003571|SGD:S000003947|SGD:S000005153|UniProtKB:P0A6Y8|UniProtKB:P0DMV8|UniProtKB:P0DMV9|UniProtKB:P11142|UniProtKB:P17066|UniProtKB:P34931|UniProtKB:P54652) /// 0016887 // ATPase activity (PMID:21873635 [IBA] MGI:MGI:105384|PANTHER:PTN002321897|PomBase:SPAC664.11|RGD:621725|SGD:S000000004|SGD:S000000171|SGD:S000002388|SGD:S000003571|SGD:S000003806|SGD:S000004361|SGD:S000005153|UniProtKB:P0A6Y8|UniProtKB:P0A6Z1|UniProtKB:P0DMV8|UniProtKB:P0DMV9|UniProtKB:P11021|UniProtKB:P11142|UniProtKB:P17066|UniProtKB:P77319|WB:WBGene00002005)	Heat shock 70 kDa protein 1A	HSPA1A|HSP72|HSPA1|HSX70	protein	20200418	406929	28434.5	379526	26842.8	173604	13726.3	4828	416.763	11536	865.257	4678	329.927	2763	163.327	2684	160.231	2869	156.59	11746	997.512	13892	1308.61	10500	1031.95	1687	156.508	1769	189.949	1965	184.092
HSPA1B	6	31827738..31830254	ENSG00000204388	1982.65	25.2812	4.65999	2.12703e-13	1983.09	27.6255	4.78793	5.5041e-16	1334.66	14.6261	3.87047	7.42932e-06	HSPA1B	UniProtKB	P0DMV9	HSPA1B	1900034 // regulation of cellular response to heat (Reactome:R-HSA-3371453 [TAS]) /// 1903265 // positive regulation of tumor necrosis factor-mediated signaling pathway (PMID:24790089 [IMP] UniProtKB:Q9HC29) /// 0034620 // cellular response to unfolded protein (PMID:21873635 [IBA] MGI:MGI:95835|PANTHER:PTN002321897|UniProtKB:P0A6Y8|UniProtKB:P0DMV8|WB:WBGene00002007|WB:WBGene00002008|WB:WBGene00002010) /// 0031397 // negative regulation of protein ubiquitination (PMID:12150907 [IDA]) /// 0090084 // negative regulation of inclusion body assembly (PMID:21231916 [IDA]) /// 0070434 // positive regulation of nucleotide-binding oligomerization domain containing 2 signaling pathway (PMID:24790089 [IMP] UniProtKB:Q9HC29) /// 0034605 // cellular response to heat (PMID:24061851 [IDA]) /// 0090084 // negative regulation of inclusion body assembly (PMID:15603737 [IDA]) /// 1901673 // regulation of mitotic spindle assembly (PMID:27137183 [IMP]) /// 0050821 // protein stabilization (PMID:24252804 [TAS]) /// 0070370 // cellular heat acclimation (PMID:21231916 [IMP]) /// 0032436 // positive regulation of proteasomal ubiquitin-dependent protein catabolic process (PMID:21873635 [IBA] PANTHER:PTN000453125|UniProtKB:P0DMV8) /// 0034599 // cellular response to oxidative stress (PMID:24252804 [TAS]) /// 0060548 // negative regulation of cell death (PMID:21231916 [IMP]) /// 0042026 // protein refolding (PMID:27708256 [IMP]) /// 0030308 // negative regulation of cell growth (PMID:9553041 [IMP]) /// 0042026 // protein refolding (PMID:15603737 [IDA]) /// 0042026 // protein refolding (PMID:21231916 [IDA]) /// 0046718 // viral entry into host cell (GO_REF:0000108 [IEA] GO:0001618) /// 0050821 // protein stabilization (PMID:24790089 [IMP]) /// 0042026 // protein refolding (PMID:21873635 [IBA] PANTHER:PTN002321897|SGD:S000000004|SGD:S000003806|UniProtKB:P0DMV8|UniProtKB:P0DMV9|UniProtKB:P11142|UniProtKB:P17066|UniProtKB:P34931|UniProtKB:P54652) /// 0006986 // response to unfolded protein (PMID:21873635 [IBA] PANTHER:PTN002321897|RGD:1593284|RGD:2840|SGD:S000001556|SGD:S000003571|UniProtKB:P0A6Y8|UniProtKB:P0DMV8) /// 1901673 // regulation of mitotic spindle assembly (PMID:21873635 [IBA] PANTHER:PTN000453125|UniProtKB:P0DMV8|UniProtKB:P0DMV9) /// 0032757 // positive regulation of interleukin-8 production (PMID:24790089 [IMP] UniProtKB:Q9HC29) /// 0060548 // negative regulation of cell death (PMID:12150907 [IDA]) /// 0031396 // regulation of protein ubiquitination (PMID:16809764 [IDA]) /// 0090063 // positive regulation of microtubule nucleation (PMID:27137183 [IMP]) /// 0043066 // negative regulation of apoptotic process (PMID:16130169 [TAS]) /// 0045648 // positive regulation of erythrocyte differentiation (PMID:17167422 [IMP]) /// 0010941 // regulation of cell death (PMID:21231916 [IMP]) /// 2001240 // negative regulation of extrinsic apoptotic signaling pathway in absence of ligand (PMID:17167422 [IMP]) /// 0051092 // positive regulation of NF-kappaB transcription factor activity (PMID:24790089 [IMP] UniProtKB:Q9HC29) /// 1900034 // regulation of cellular response to heat (Reactome:R-HSA-3371571 [TAS]) /// 0046034 // ATP metabolic process (PMID:23921388 [IDA]) /// 0016192 // vesicle-mediated transport (PMID:21873635 [IBA] FB:FBgn0266599|PANTHER:PTN002500132) /// 0051085 // chaperone mediated protein folding requiring cofactor (PMID:21873635 [IBA] MGI:MGI:105384|PANTHER:PTN002321897|UniProtKB:P0A6Y8) /// 0006402 // mRNA catabolic process (PMID:10205060 [IDA]) /// 0043066 // negative regulation of apoptotic process (PMID:17167422 [IMP]) /// 0010628 // positive regulation of gene expression (PMID:25281747 [IMP]) /// 0008285 // negative regulation of cell proliferation (PMID:9553041 [IMP]) /// 0043312 // neutrophil degranulation (Reactome:R-HSA-6798695 [TAS])	0005737 // cytoplasm (PMID:16130169 [TAS]) /// 0005829 // cytosol (Reactome:R-HSA-5251942 [TAS]) /// 0005654 // nucleoplasm (Reactome:R-HSA-3371518 [TAS]) /// 0005829 // cytosol (Reactome:R-HSA-5252079 [TAS]) /// 0005886 // plasma membrane (PMID:21873635 [IBA] CGD:CAL0000184706|CGD:CAL0000184853|CGD:CAL0000194973|PANTHER:PTN002500132) /// 0005634 // nucleus (PMID:21873635 [IBA] FB:FBgn0266599|PANTHER:PTN002500132|PomBase:SPCC1739.13|RGD:2840|RGD:621725|SGD:S000000004|SGD:S000000905|UniProtKB:O73885|UniProtKB:P08106|UniProtKB:P0DMV8|UniProtKB:P0DMV9|UniProtKB:P11142|WB:WBGene00002005) /// 0005634 // nucleus (PMID:10205060 [IDA]) /// 0005634 // nucleus (PMID:17167422 [IDA]) /// 0005654 // nucleoplasm (Reactome:R-HSA-3371554 [TAS]) /// 0005829 // cytosol (Reactome:R-HSA-3371503 [TAS]) /// 0048471 // perinuclear region of cytoplasm (PMID:10205060 [IDA]) /// 0048471 // perinuclear region of cytoplasm (PMID:15603737 [IDA]) /// 0005654 // nucleoplasm (Reactome:R-HSA-5082369 [TAS]) /// 0005829 // cytosol (Reactome:R-HSA-5618098 [TAS]) /// 1990904 // ribonucleoprotein complex (PMID:17289661 [IDA]) /// 0005739 // mitochondrion (PMID:16130169 [TAS]) /// 0072562 // blood microparticle (PMID:22516433 [HDA]) /// 0005829 // cytosol (Reactome:R-HSA-5618110 [TAS]) /// 0005814 // centriole (PMID:24061851 [IDA]) /// 0016234 // inclusion body (PMID:15603737 [IDA]) /// 0005829 // cytosol (PMID:21231916 [IDA]) /// 0031982 // vesicle (PMID:19190083 [HDA]) /// 1904813 // ficolin-1-rich granule lumen (Reactome:R-HSA-6800434 [TAS]) /// 0005654 // nucleoplasm (Reactome:R-HSA-5252041 [TAS]) /// 0005829 // cytosol (PMID:21873635 [IBA] CGD:CAL0000184706|MGI:MGI:105384|PANTHER:PTN002500132|PomBase:SPBC1709.05|RGD:2840|RGD:621725|SGD:S000000171|SGD:S000003947|UniProtKB:P08106|UniProtKB:P0DMV8|UniProtKB:P0DMV9|UniProtKB:P11142|UniProtKB:P17066|UniProtKB:P34931|UniProtKB:P54652|WB:WBGene00002005|WB:WBGene00002026) /// 0032991 // macromolecular complex (PMID:23349634 [IDA]) /// 0005813 // centrosome (PMID:27137183 [IDA]) /// 0005737 // cytoplasm (PMID:24061851 [IDA]) /// 0016235 // aggresome (PMID:15885686 [IDA]) /// 0005829 // cytosol (Reactome:R-HSA-3371590 [TAS]) /// 0005783 // endoplasmic reticulum (PMID:16130169 [TAS]) /// 0070062 // extracellular exosome (PMID:19199708 [HDA]) /// 0016607 // nuclear speck (PMID:9553041 [IDA]) /// 0005829 // cytosol (Reactome:R-HSA-5251959 [TAS]) /// 0005737 // cytoplasm (PMID:10859165 [IDA]) /// 0005654 // nucleoplasm (Reactome:R-HSA-5082356 [TAS]) /// 0005737 // cytoplasm (PMID:9553041 [IDA]) /// 0005829 // cytosol (Reactome:R-HSA-5618105 [TAS]) /// 0005829 // cytosol (Reactome:R-HSA-5618085 [TAS]) /// 0008180 // COP9 signalosome (PMID:21873635 [IBA] PANTHER:PTN001065012|UniProtKB:P0DMV8|UniProtKB:P17066|UniProtKB:P34931|UniProtKB:P48741) /// 0005829 // cytosol (Reactome:R-HSA-5618107 [TAS]) /// 0070062 // extracellular exosome (PMID:23533145 [HDA]) /// 0005829 // cytosol (Reactome:R-HSA-5252041 [TAS]) /// 0005737 // cytoplasm (PMID:21873635 [IBA] CGD:CAL0000184706|FB:FBgn0001218|FB:FBgn0266599|MGI:MGI:105384|MGI:MGI:95835|MGI:MGI:96244|MGI:MGI:96245|MGI:MGI:99517|PANTHER:PTN002321897|PomBase:SPAC22A12.15c|PomBase:SPAC664.11|PomBase:SPBC1709.05|PomBase:SPCC1739.13|RGD:1311806|RGD:1595925|RGD:2840|RGD:2843|RGD:621725|SGD:S000000004|SGD:S000000171|SGD:S000000756|SGD:S000000905|SGD:S000001106|SGD:S000002388|SGD:S000003571|SGD:S000003947|TAIR:locus:2074984|TAIR:locus:2101222|TAIR:locus:2121022|TAIR:locus:2135897|TAIR:locus:2144801|TAIR:locus:2181818|TAIR:locus:2182783|UniProtKB:B9RYP6|UniProtKB:O73885|UniProtKB:P08106|UniProtKB:P0A6Y8|UniProtKB:P0A6Z1|UniProtKB:P0DMV8|UniProtKB:P0DMV9|UniProtKB:P11021|UniProtKB:P11142|UniProtKB:P17066|UniProtKB:P22953|UniProtKB:P34931|UniProtKB:P38646|UniProtKB:P54652|UniProtKB:Q0VDF9|UniProtKB:Q27975|UniProtKB:Q39043|UniProtKB:Q585X3|UniProtKB:Q8I2X4|UniProtKB:Q8IB24|UniProtKB:Q8II24|WB:WBGene00002005|WB:WBGene00002010|dictyBase:DDB_G0269144) /// 0005654 // nucleoplasm (Reactome:R-HSA-3371467 [TAS]) /// 0005654 // nucleoplasm (Reactome:R-HSA-5082384 [TAS]) /// 0070062 // extracellular exosome (PMID:20458337 [HDA]) /// 0005576 // extracellular region (Reactome:R-HSA-6800434 [TAS]) /// 0005829 // cytosol (Reactome:R-HSA-3371422 [TAS]) /// 0005925 // focal adhesion (PMID:21423176 [HDA]) /// 0005654 // nucleoplasm (Reactome:R-HSA-5251955 [TAS]) /// 0005737 // cytoplasm (PMID:24790089 [IDA])	0044183 // protein binding involved in protein folding (PMID:21873635 [IBA] PANTHER:PTN002321897|UniProtKB:P0A6Y8|UniProtKB:P0DMV8|UniProtKB:P0DMV9) /// 0005515 // protein binding (PMID:21081504 [IPI] UniProtKB:Q9CRB9) /// 0051082 // unfolded protein binding (PMID:12150907 [NAS]) /// 0016887 // ATPase activity (PMID:21873635 [IBA] MGI:MGI:105384|PANTHER:PTN002321897|RGD:621725|UniProtKB:P0DMV8|UniProtKB:P0DMV9|UniProtKB:P17066) /// 0031072 // heat shock protein binding (PMID:21231916 [IPI] UniProtKB:Q9UDY4) /// 0005515 // protein binding (PMID:28298427 [IPI] UniProtKB:P55085) /// 0001618 // virus receptor activity (GO_REF:0000043 [IEA] UniProtKB-KW:KW-1183) /// 0031072 // heat shock protein binding (PMID:21231916 [IPI] UniProtKB:P31689) /// 0005524 // ATP binding (PMID:21873635 [IBA] PANTHER:PTN002321897|RGD:621725|SGD:S000001556|SGD:S000003947|TAIR:locus:2101222|TAIR:locus:2121022|TAIR:locus:2135897|TAIR:locus:2144801|UniProtKB:P08106|UniProtKB:P0A6Y8|UniProtKB:P0A6Z1|UniProtKB:P0DMV8|UniProtKB:P0DMV9|UniProtKB:P11142) /// 0031072 // heat shock protein binding (PMID:23921388 [IPI] UniProtKB:P25685) /// 0005515 // protein binding (PMID:23349634 [IPI] UniProtKB:Q96AZ1) /// 0031625 // ubiquitin protein ligase binding (PMID:15603737 [IPI] UniProtKB:O60260) /// 0031072 // heat shock protein binding (PMID:21231916 [IPI] UniProtKB:Q7Z6W7) /// 0005102 // receptor binding (PMID:24790089 [IPI] UniProtKB:Q9HC29) /// 0031072 // heat shock protein binding (PMID:21231916 [IPI] UniProtKB:P25686) /// 0047485 // protein N-terminus binding (PMID:9553041 [IPI] UniProtKB:P19544) /// 0005515 // protein binding (PMID:24318877 [IPI] UniProtKB:O95817) /// 0005515 // protein binding (PMID:27708256 [IPI] UniProtKB:P56524) /// 0031625 // ubiquitin protein ligase binding (PMID:21873635 [IBA] PANTHER:PTN001065012|UniProtKB:P0DMV8|UniProtKB:P0DMV9|UniProtKB:P34931) /// 0031072 // heat shock protein binding (PMID:21231916 [IPI] UniProtKB:Q8NHS0) /// 0051082 // unfolded protein binding (PMID:21231916 [IDA]) /// 0031625 // ubiquitin protein ligase binding (PMID:12150907 [IPI] UniProtKB:O60260) /// 0031072 // heat shock protein binding (PMID:17182002 [IPI] UniProtKB:Q8WXX5) /// 0031072 // heat shock protein binding (PMID:21873635 [IBA] PANTHER:PTN002321897|RGD:1311806|UniProtKB:A0A1D5PFJ6|UniProtKB:K7NTP5|UniProtKB:O73885|UniProtKB:P0DMV8|UniProtKB:P0DMV9|UniProtKB:P11142|UniProtKB:P17066|UniProtKB:P34931|UniProtKB:Q8IB24) /// 0005515 // protein binding (PMID:15671022 [IPI] UniProtKB:P37840) /// 0005524 // ATP binding (PMID:23921388 [IDA]) /// 0005515 // protein binding (PMID:18975920 [IPI] UniProtKB:P37840) /// 0005515 // protein binding (PMID:23349634 [IPI] UniProtKB:Q9BUU2) /// 0031072 // heat shock protein binding (PMID:21231916 [IPI] UniProtKB:Q8WW22) /// 0005515 // protein binding (PMID:24318877 [IPI] UniProtKB:O95816) /// 0031072 // heat shock protein binding (PMID:21231916 [IPI] UniProtKB:O60884) /// 0031072 // heat shock protein binding (PMID:21231916 [IPI] UniProtKB:P25685) /// 0003723 // RNA binding (PMID:22681889 [HDA]) /// 0003723 // RNA binding (PMID:22658674 [HDA]) /// 0042826 // histone deacetylase binding (PMID:16809764 [IPI] UniProtKB:Q9BY41) /// 0005515 // protein binding (PMID:23349634 [IPI] UniProtKB:Q7Z624) /// 0016887 // ATPase activity (PMID:23921388 [IDA]) /// 0005515 // protein binding (PMID:22528486 [IPI] UniProtKB:Q9Y2D1) /// 0031072 // heat shock protein binding (PMID:21231916 [IPI] UniProtKB:O75953) /// 0005515 // protein binding (PMID:23349634 [IPI] UniProtKB:Q8WXB1) /// 0055131 // C3HC4-type RING finger domain binding (PMID:25281747 [IPI] UniProtKB:Q6ZRF8) /// 0005515 // protein binding (PMID:24318877 [IPI] UniProtKB:Q92598) /// 0044183 // protein binding involved in protein folding (PMID:15603737 [IDA]) /// 0005515 // protein binding (PMID:27133716 [IPI] UniProtKB:O75937) /// 0005515 // protein binding (PMID:27708256 [IPI] UniProtKB:Q9UNE7) /// 0005515 // protein binding (PMID:24318877 [IPI] UniProtKB:Q99933) /// 0016887 // ATPase activity (PMID:21231916 [IDA]) /// 0005515 // protein binding (PMID:27137183 [IPI] UniProtKB:Q8NHV4) /// 0005515 // protein binding (PMID:15603737 [IPI] UniProtKB:Q9UL15) /// 0005515 // protein binding (PMID:23349634 [IPI] UniProtKB:Q5VZV1) /// 0001664 // G-protein coupled receptor binding (PMID:12150907 [IDA]) /// 0005515 // protein binding (PMID:23349634 [IPI] UniProtKB:O95568) /// 0031072 // heat shock protein binding (PMID:21231916 [IPI] UniProtKB:O75190) /// 0051082 // unfolded protein binding (PMID:16130169 [TAS]) /// 0019899 // enzyme binding (PMID:23921388 [IPI] UniProtKB:Q8WXB1) /// 0051787 // misfolded protein binding (PMID:21873635 [IBA] MGI:MGI:95835|PANTHER:PTN002321897|RGD:2843|UniProtKB:P11021) /// 0005515 // protein binding (PMID:27708256 [IPI] UniProtKB:P41227) /// 0005515 // protein binding (PMID:27708256 [IPI] UniProtKB:Q9BPY8) /// 0016887 // ATPase activity (PMID:21873635 [IBA] MGI:MGI:105384|PANTHER:PTN002321897|PomBase:SPAC664.11|RGD:621725|SGD:S000000004|SGD:S000000171|SGD:S000002388|SGD:S000003571|SGD:S000003806|SGD:S000004361|SGD:S000005153|UniProtKB:P0A6Y8|UniProtKB:P0A6Z1|UniProtKB:P0DMV8|UniProtKB:P0DMV9|UniProtKB:P11021|UniProtKB:P11142|UniProtKB:P17066|UniProtKB:P77319|WB:WBGene00002005) /// 0051082 // unfolded protein binding (PMID:21873635 [IBA] MGI:MGI:105384|PANTHER:PTN002321897|RGD:2843|RGD:621725|SGD:S000000004|SGD:S000000171|SGD:S000000905|SGD:S000001106|SGD:S000001556|SGD:S000002388|SGD:S000003571|SGD:S000003947|SGD:S000005153|UniProtKB:P0A6Y8|UniProtKB:P0DMV8|UniProtKB:P0DMV9|UniProtKB:P11142|UniProtKB:P17066|UniProtKB:P34931|UniProtKB:P54652)	Heat shock 70 kDa protein 1B	HSPA1B|HSP72	protein	20200418	271914	18147.2	263174	17777.9	109852	8295.71	5865	483.55	14215	1018.33	6118	412.115	2377	134.202	2145	122.305	2793	145.598	7723	626.42	7964	716.521	6251	586.771	1438	127.419	1390	142.553	1591	142.362
NEU1	6	complement(31857659..31862905)	ENSG00000204386	17.2815	1.22335	0.290835	0.113789	16.0387	1.18195	0.241166	0.134379	15.7994	1.12143	0.165337	0.400081	NEU1	UniProtKB	Q99519	NEU1	0009313 // oligosaccharide catabolic process (PMID:21873635 [IBA] PANTHER:PTN000066595|UniProtKB:Q8WWR8|UniProtKB:Q99519|UniProtKB:Q9UQ49|UniProtKB:Q9Y3R4) /// 0006687 // glycosphingolipid metabolic process (Reactome:R-HSA-1660662 [TAS]) /// 0009313 // oligosaccharide catabolic process (PMID:8985184 [IMP]) /// 0006689 // ganglioside catabolic process (PMID:21873635 [IBA] PANTHER:PTN000066595|UniProtKB:O97859|UniProtKB:Q8WWR8|UniProtKB:Q9UQ49|UniProtKB:Q9Y3R4) /// 0043312 // neutrophil degranulation (Reactome:R-HSA-6798695 [TAS])	0043202 // lysosomal lumen (Reactome:R-HSA-4084999 [TAS]) /// 0070062 // extracellular exosome (PMID:23533145 [HDA]) /// 0005765 // lysosomal membrane (GO_REF:0000044 [IEA] UniProtKB-SubCell:SL-0157) /// 0043202 // lysosomal lumen (Reactome:R-HSA-1605724 [TAS]) /// 0005576 // extracellular region (Reactome:R-HSA-6798749 [TAS]) /// 0043231 // intracellular membrane-bounded organelle (GO_REF:0000052 [IDA]) /// 0005737 // cytoplasm (PMID:21873635 [IBA] PANTHER:PTN000066595|RGD:3164|UniProtKB:Q9Y3R4|ZFIN:ZDB-GENE-040801-262|ZFIN:ZDB-GENE-050522-125|ZFIN:ZDB-GENE-061201-39) /// 0043231 // intracellular membrane-bounded organelle (PMID:21873635 [IBA] PANTHER:PTN000066595|UniProtKB:Q99519|ZFIN:ZDB-GENE-050522-125|ZFIN:ZDB-GENE-061201-39) /// 0035580 // specific granule lumen (Reactome:R-HSA-6798749 [TAS]) /// 0070062 // extracellular exosome (PMID:19199708 [HDA]) /// 0005764 // lysosome (PMID:8985184 [IDA]) /// 0005886 // plasma membrane (GO_REF:0000044 [IEA] UniProtKB-SubCell:SL-0039) /// 0005764 // lysosome (PMID:21873635 [IBA] MGI:MGI:97305|PANTHER:PTN000835989|RGD:3163|UniProtKB:Q8WWR8|UniProtKB:Q99519) /// 0016020 // membrane (PMID:21873635 [IBA] PANTHER:PTN000066595|UniProtKB:O97859|UniProtKB:Q9UQ49|ZFIN:ZDB-GENE-061103-511) /// 0030054 // cell junction (GO_REF:0000052 [IDA]) /// 0005764 // lysosome (PMID:25153125 [IDA])	0005515 // protein binding (PMID:25910212 [IPI] UniProtKB:O43889-2) /// 0004308 // exo-alpha-sialidase activity (Reactome:R-HSA-4084999 [TAS]) /// 0004308 // exo-alpha-sialidase activity (PMID:21873635 [IBA] MGI:MGI:2661364|MGI:MGI:97305|PANTHER:PTN000066595|RGD:3163|RGD:3164|UniProtKB:O97859|UniProtKB:Q8WWR8|UniProtKB:Q99519|UniProtKB:Q9UQ49|UniProtKB:Q9Y3R4|ZFIN:ZDB-GENE-040801-262|ZFIN:ZDB-GENE-050522-125|ZFIN:ZDB-GENE-061103-511|ZFIN:ZDB-GENE-061201-39) /// 0004308 // exo-alpha-sialidase activity (PMID:8985184 [IDA]) /// 0052796 // exo-alpha-(2->8)-sialidase activity (GO_REF:0000003 [IEA] EC:3.2.1.18) /// 0052794 // exo-alpha-(2->3)-sialidase activity (GO_REF:0000003 [IEA] EC:3.2.1.18) /// 0052795 // exo-alpha-(2->6)-sialidase activity (GO_REF:0000003 [IEA] EC:3.2.1.18) /// 0016997 // alpha-sialidase activity (PMID:25153125 [IMP])	Sialidase-1	NEU1|NANH	protein	20131114	1457	72.9723	1373	69.6029	1070	60.6386	821	50.7968	1037	55.7494	1099	55.5555	1355	57.4101	1235	52.845	1355	53.0085	1302	79.252	881	59.4831	765	53.8891	713	47.4115	718	55.2593	708	47.542
SLC44A4	6	complement(31863192..31879046)	ENSG00000204385	0.154513	6.70527	2.7453	0.00738273	0.14803	5.59922	2.48523	0.011361	0.109914	4.5544	2.18726	0.0847382	SLC44A4	UniProtKB	Q53GD3	SLC44A4	0030974 // thiamine pyrophosphate transport (PMID:24379411 [IMP]) /// 0030974 // thiamine pyrophosphate transport (PMID:24379411 [IDA]) /// 0015871 // choline transport (PMID:23651124 [IMP]) /// 0030307 // positive regulation of cell growth (PMID:23651124 [IMP]) /// 0061526 // acetylcholine secretion (PMID:28013291 [IMP]) /// 0030974 // thiamine pyrophosphate transport (PMID:21873635 [IBA] MGI:MGI:1917379|PANTHER:PTN002644759|UniProtKB:Q53GD3) /// 0055085 // transmembrane transport (Reactome:R-HSA-425407 [TAS]) /// 0061526 // acetylcholine secretion (PMID:23651124 [IMP]) /// 0032475 // otolith formation (GO_REF:0000024 [ISS] UniProtKB:Q7T2B0) /// 0008292 // acetylcholine biosynthetic process (PMID:28013291 [IMP]) /// 0015871 // choline transport (PMID:28013291 [IMP]) /// 0008292 // acetylcholine biosynthetic process (PMID:23651124 [IMP]) /// 0006656 // phosphatidylcholine biosynthetic process (Reactome:R-HSA-1483191 [TAS]) /// 0055085 // transmembrane transport (PMID:21873635 [IBA] MGI:MGI:1917379|MGI:MGI:2140592|PANTHER:PTN000272883|RGD:621426|UniProtKB:Q53GD3|UniProtKB:Q8IWA5|UniProtKB:Q8WWI5) /// 0015871 // choline transport (PMID:21873635 [IBA] PANTHER:PTN002644759|UniProtKB:Q53GD3) /// 0035675 // neuromast hair cell development (GO_REF:0000024 [ISS] UniProtKB:Q7T2B0)	0005886 // plasma membrane (PMID:24379411 [IDA]) /// 0016021 // integral component of membrane (GO_REF:0000043 [IEA] UniProtKB-KW:KW-0812) /// 0070062 // extracellular exosome (PMID:23533145 [HDA]) /// 0016020 // membrane (PMID:21873635 [IBA] MGI:MGI:2140592|PANTHER:PTN000272883|TAIR:locus:2090171|UniProtKB:Q53GD3|UniProtKB:Q8IWA5|UniProtKB:Q8WWI5) /// 0016324 // apical plasma membrane (PMID:24379411 [IDA]) /// 0005886 // plasma membrane (PMID:21873635 [IBA] PANTHER:PTN002644759|UniProtKB:Q53GD3) /// 0005886 // plasma membrane (Reactome:R-HSA-444433 [TAS]) /// 0070062 // extracellular exosome (PMID:19056867 [HDA])	0022857 // transmembrane transporter activity (PMID:21873635 [IBA] MGI:MGI:1917379|MGI:MGI:2140592|PANTHER:PTN000272883|TAIR:locus:2090171|UniProtKB:Q53GD3) /// 0015220 // choline transmembrane transporter activity (PMID:28013291 [IMP]) /// 0090422 // thiamine pyrophosphate transporter activity (PMID:24379411 [IMP]) /// 0090422 // thiamine pyrophosphate transporter activity (PMID:21873635 [IBA] MGI:MGI:1917379|PANTHER:PTN002644759|UniProtKB:Q53GD3)	Choline transporter-like protein 4	SLC44A4|C6orf29|CTL4|NG22|TPPT1|UNQ441/PRO874	protein	20170529	21	1.28604	18	1.11575	14	0.970132	1	0.0756537	0	0	0	0	5	0.259034	1	0.0523207	1	0.0478347	3	0.223284	0	0	0	0	2	0.162615	1	0.0941062	1	0.0821072
EHMT2	6	complement(31879759..31897698)	ENSG00000204371	14.3189	1.05071	0.0713585	0.791538	16.0199	-1.32089	-0.401515	0.0052824	16.2816	-1.23997	-0.310304	0.0816328	EHMT2	UniProtKB	Q96KQ7	EHMT2	0006306 // DNA methylation (GO_REF:0000024 [ISS] UniProtKB:Q9Z148) /// 0070317 // negative regulation of G0 to G1 transition (Reactome:R-HSA-8953750 [TAS]) /// 0051567 // histone H3-K9 methylation (GO_REF:0000108 [IEA] GO:0046974) /// 0070734 // histone H3-K27 methylation (GO_REF:0000108 [IEA] GO:0046976) /// 0009267 // cellular response to starvation (PMID:23918802 [IDA]) /// 0006275 // regulation of DNA replication (PMID:22387026 [IMP]) /// 1901796 // regulation of signal transduction by p53 class mediator (Reactome:R-HSA-5633007 [TAS]) /// 0018027 // peptidyl-lysine dimethylation (PMID:20118233 [IDA]) /// 0034968 // histone lysine methylation (PMID:19144645 [IDA]) /// 0016571 // histone methylation (PMID:22387026 [IMP]) /// 0000122 // negative regulation of transcription from RNA polymerase II promoter (PMID:19144645 [IDA])	0005654 // nucleoplasm (Reactome:R-HSA-8953418 [TAS]) /// 0005654 // nucleoplasm (Reactome:R-HSA-8953452 [TAS]) /// 0005654 // nucleoplasm (Reactome:R-HSA-5634729 [TAS]) /// 0005634 // nucleus (GO_REF:0000024 [ISS] UniProtKB:Q9Z148) /// 0005654 // nucleoplasm (Reactome:R-HSA-3788724 [TAS]) /// 0005654 // nucleoplasm (Reactome:R-HSA-9007283 [TAS]) /// 0005654 // nucleoplasm (Reactome:R-HSA-5634750 [TAS]) /// 0016607 // nuclear speck (GO_REF:0000052 [IDA]) /// 0005654 // nucleoplasm (Reactome:R-HSA-6805755 [TAS]) /// 0005634 // nucleus (PMID:19144645 [IDA]) /// 0005654 // nucleoplasm (Reactome:R-HSA-3788745 [TAS]) /// 0000790 // nuclear chromatin (PMID:19144645 [IDA]) /// 0005654 // nucleoplasm (Reactome:R-HSA-3788725 [TAS]) /// 0005654 // nucleoplasm (Reactome:R-HSA-3788748 [TAS]) /// 0005654 // nucleoplasm (GO_REF:0000052 [IDA])	0005515 // protein binding (PMID:16287849 [IPI] UniProtKB:Q07120) /// 0005515 // protein binding (PMID:16287849 [IPI] UniProtKB:Q99684) /// 0005515 // protein binding (PMID:27705803 [IPI] UniProtKB:Q96JM2) /// 1990841 // promoter-specific chromatin binding (PMID:23918802 [IDA]) /// 0005515 // protein binding (PMID:29774127 [IPI] UniProtKB:Q6P1J9) /// 0005515 // protein binding (PMID:16287849 [IPI] UniProtKB:Q13547) /// 0005515 // protein binding (PMID:26028330 [IPI] UniProtKB:O60568) /// 0005515 // protein binding (PMID:26028330 [IPI] UniProtKB:Q13330) /// 0005515 // protein binding (PMID:16189514 [IPI] UniProtKB:O60568) /// 0005515 // protein binding (PMID:16189514 [IPI] UniProtKB:Q9Y4X4) /// 0016279 // protein-lysine N-methyltransferase activity (PMID:20118233 [IDA]) /// 0005515 // protein binding (PMID:18953337 [IPI] UniProtKB:Q9UBC3) /// 0005515 // protein binding (PMID:26751641 [IPI] UniProtKB:O60341-1) /// 0005515 // protein binding (PMID:26871637 [IPI] UniProtKB:A0A0S2Z5X4) /// 0005515 // protein binding (PMID:25910212 [IPI] UniProtKB:O60568) /// 0005515 // protein binding (PMID:19061646 [IPI] UniProtKB:Q9Y232) /// 0002039 // p53 binding (PMID:20118233 [IPI] UniProtKB:P04637) /// 0005515 // protein binding (PMID:16702210 [IPI] UniProtKB:O95785) /// 0005515 // protein binding (PMID:26028330 [IPI] UniProtKB:Q13547) /// 0005515 // protein binding (PMID:16189514 [IPI] UniProtKB:Q5JSZ5) /// 0005515 // protein binding (PMID:18451879 [IPI] UniProtKB:O94776) /// 0005515 // protein binding (PMID:27339988 [IPI] UniProtKB:Q99801-1) /// 0018024 // histone-lysine N-methyltransferase activity (PMID:22387026 [IMP]) /// 0005515 // protein binding (PMID:23752268 [IPI] UniProtKB:Q13547) /// 0005515 // protein binding (PMID:26028330 [IPI] UniProtKB:O60315) /// 0018024 // histone-lysine N-methyltransferase activity (PMID:19144645 [IDA]) /// 0005515 // protein binding (PMID:18451879 [IPI] UniProtKB:Q9P2R6) /// 0005515 // protein binding (PMID:26028330 [IPI] UniProtKB:P23771) /// 0005515 // protein binding (PMID:26028330 [IPI] UniProtKB:O94776) /// 0005515 // protein binding (PMID:21549307 [IPI] UniProtKB:Q9H4L7) /// 0005515 // protein binding (PMID:26028330 [IPI] UniProtKB:Q9BTC8) /// 0070742 // C2H2 zinc finger domain binding (PMID:16702210 [IPI] UniProtKB:O88286) /// 0046974 // histone methyltransferase activity (H3-K9 specific) (GO_REF:0000024 [ISS] UniProtKB:Q9Z148) /// 0005515 // protein binding (PMID:24492005 [IPI] UniProtKB:Q92831) /// 0046976 // histone methyltransferase activity (H3-K27 specific) (GO_REF:0000024 [ISS] UniProtKB:Q9Z148) /// 0008270 // zinc ion binding (GO_REF:0000002 [IEA] InterPro:IPR007728) /// 0005515 // protein binding (PMID:17636019 [IPI] UniProtKB:Q9NQX1)	Histone-lysine N-methyltransferase EHMT2	EHMT2|BAT8|C6orf30|G9A|KMT1C|NG36	protein	20141217	994	39.2787	1056	42.237	1232	55.0869	766	37.3933	863	36.6053	936	37.3316	1674	55.9598	1688	56.9877	1695	52.3176	1399	67.1876	1174	62.54	1086	60.3589	1138	59.7047	1017	61.7552	1106	58.5964
C2	6	31897785..31945673	ENSG00000166278	0.652316	-1.28058	-0.356801	0.509835	0.634033	1.2458	0.317073	0.490528	0.596437	1.08106	0.112449	0.85164	C2	UniProtKB	P06681	C2	0006958 // complement activation, classical pathway (GO_REF:0000043 [IEA] UniProtKB-KW:KW-0180) /// 2000427 // positive regulation of apoptotic cell clearance (PMID:19302245 [IMP]) /// 0006508 // proteolysis (GO_REF:0000043 [IEA] UniProtKB-KW:KW-0645) /// 0030449 // regulation of complement activation (Reactome:R-HSA-977606 [TAS]) /// 0006956 // complement activation (Reactome:R-HSA-166663 [TAS]) /// 0006956 // complement activation (Reactome:R-HSA-174577 [TAS]) /// 0006956 // complement activation (PMID:19302245 [IMP]) /// 0007584 // response to nutrient (GO_REF:0000107 [IEA] UniProtKB:Q6MG73|ensembl:ENSRNOP00000057340) /// 0045087 // innate immune response (GO_REF:0000043 [IEA] UniProtKB-KW:KW-0399)	0070062 // extracellular exosome (PMID:23533145 [HDA]) /// 0005576 // extracellular region (Reactome:R-HSA-173636 [TAS]) /// 0005576 // extracellular region (Reactome:R-HSA-981680 [TAS]) /// 0005576 // extracellular region (Reactome:R-HSA-977629 [TAS]) /// 0005576 // extracellular region (Reactome:R-HSA-173680 [TAS]) /// 0005576 // extracellular region (Reactome:R-HSA-981535 [TAS]) /// 0005576 // extracellular region (Reactome:R-HSA-166792 [TAS]) /// 0005576 // extracellular region (Reactome:R-HSA-981621 [TAS]) /// 0005576 // extracellular region (Reactome:R-HSA-166817 [TAS]) /// 0005576 // extracellular region (Reactome:R-HSA-977375 [TAS]) /// 0005615 // extracellular space (PMID:8621452 [TAS]) /// 0005576 // extracellular region (Reactome:R-HSA-166795 [TAS]) /// 0005576 // extracellular region (Reactome:R-HSA-977619 [TAS]) /// 0005576 // extracellular region (Reactome:R-HSA-981648 [TAS])	0005515 // protein binding (PMID:25910212 [IPI] UniProtKB:O43889-2) /// 0004252 // serine-type endopeptidase activity (GO_REF:0000002 [IEA] InterPro:IPR001254|InterPro:IPR001314|InterPro:IPR011360|InterPro:IPR018114|InterPro:IPR037568) /// 0046872 // metal ion binding (GO_REF:0000043 [IEA] UniProtKB-KW:KW-0479)	Complement C2	C2	protein	20200418	35	1.27979	56	2.07261	68	2.8135	42	1.89721	73	2.86521	92	3.39539	53	1.63945	68	2.12431	63	1.79936	25	1.11099	57	2.80973	27	1.38859	41	1.99044	62	3.48373	52	2.54929
ZBTB12	6	complement(31899613..31902086)	ENSG00000204366	4.07056	1.16431	0.219471	0.58888	4.24225	-1.26296	-0.336814	0.244845	4.63235	-1.38017	-0.464844	0.121027	ZBTB12	UniProtKB	Q9Y330	ZBTB12	0000122 // negative regulation of transcription from RNA polymerase II promoter (PMID:21873635 [IBA] MGI:MGI:107187|MGI:MGI:1278332|MGI:MGI:1929213|PANTHER:PTN000578151|UniProtKB:P41182) /// 0001817 // regulation of cytokine production (PMID:21873635 [IBA] MGI:MGI:107187|MGI:MGI:1891838|MGI:MGI:1929213|PANTHER:PTN000578151|ZFIN:ZDB-GENE-030131-1989) /// 0002682 // regulation of immune system process (PMID:21873635 [IBA] MGI:MGI:107187|PANTHER:PTN000578151|UniProtKB:P41182) /// 0006357 // regulation of transcription from RNA polymerase II promoter (PMID:21873635 [IBA] MGI:MGI:107187|MGI:MGI:1195345|MGI:MGI:1278332|MGI:MGI:1891832|MGI:MGI:1919715|MGI:MGI:1929213|PANTHER:PTN004702374|UniProtKB:P41182|UniProtKB:Q13105|UniProtKB:Q6ZSB9|UniProtKB:Q8N680|UniProtKB:Q9UM63|UniProtKB:Q9Y2K1)	0005654 // nucleoplasm (PMID:21873635 [IBA] PANTHER:PTN004702374|UniProtKB:O43829|UniProtKB:P24278|UniProtKB:P41182|UniProtKB:P52739|UniProtKB:Q15916|UniProtKB:Q6ZSB9|UniProtKB:Q86T24|UniProtKB:Q8NCN2|UniProtKB:Q96JB3|UniProtKB:Q9HBE1|UniProtKB:Q9HC78|UniProtKB:Q9UM63|UniProtKB:Q9Y2K1)	0000978 // RNA polymerase II core promoter proximal region sequence-specific DNA binding (PMID:21873635 [IBA] MGI:MGI:107187|MGI:MGI:1195345|MGI:MGI:1891832|PANTHER:PTN004702374|UniProtKB:Q13105|UniProtKB:Q8N680) /// 0046872 // metal ion binding (GO_REF:0000043 [IEA] UniProtKB-KW:KW-0479) /// 0001227 // transcriptional repressor activity, RNA polymerase II transcription regulatory region sequence-specific binding (PMID:21873635 [IBA] MGI:MGI:107187|MGI:MGI:1278332|PANTHER:PTN000578151)	Zinc finger and BTB domain-containing protein 12	ZBTB12|C6orf46|G10|NG35	protein	20200418	122	10.44	137	11.8664	198	19.1723	89	9.40862	96	8.81811	105	9.06904	176	12.741	161	11.7708	185	12.3658	146	15.1843	166	19.15	142	17.0911	111	12.6113	150	19.7249	188	21.5697
gene:ENSG00000244255	6	31927698..31952048	ENSG00000244255	0.012646	3.66708	1.87463	0.351629	0.0166395	13.3826	3.74229	0.0750324	0.011093	8.92004	3.15705	0.296093												0	0	7	0.292503	0	0	0	0	2	0.0886271	0	0	0	0	0	0	0	0	0	0	0	0	0	0	0	0	0	0	0	0
CFB	6	31945650..31952086	ENSG00000243649	5.34344	1.23723	0.307112	0.492416	5.76555	1.55646	0.638264	0.0323734	5.26034	1.39151	0.476653	0.195982	CFB	UniProtKB	P00751	CFB	0006508 // proteolysis (GO_REF:0000043 [IEA] UniProtKB-KW:KW-0645) /// 0006957 // complement activation, alternative pathway (PMID:8225386 [NAS]) /// 0030449 // regulation of complement activation (Reactome:R-HSA-977606 [TAS]) /// 0006957 // complement activation, alternative pathway (Reactome:R-HSA-173736 [TAS]) /// 0006956 // complement activation (Reactome:R-HSA-174577 [TAS])	0005886 // plasma membrane (Reactome:R-HSA-977619 [TAS]) /// 0005576 // extracellular region (Reactome:R-HSA-977629 [TAS]) /// 0005886 // plasma membrane (Reactome:R-HSA-977629 [TAS]) /// 0005886 // plasma membrane (Reactome:R-HSA-977363 [TAS]) /// 0005615 // extracellular space (PMID:16502470 [HDA]) /// 0005886 // plasma membrane (Reactome:R-HSA-977375 [TAS]) /// 0005576 // extracellular region (Reactome:R-HSA-183130 [TAS]) /// 0005886 // plasma membrane (Reactome:R-HSA-166817 [TAS]) /// 0005886 // plasma membrane (Reactome:R-HSA-977605 [TAS]) /// 0005886 // plasma membrane (Reactome:R-HSA-173680 [TAS]) /// 0072562 // blood microparticle (PMID:22516433 [HDA]) /// 0005886 // plasma membrane (Reactome:R-HSA-981621 [TAS]) /// 0005576 // extracellular region (Reactome:R-HSA-183126 [TAS]) /// 0070062 // extracellular exosome (PMID:23533145 [HDA]) /// 0005576 // extracellular region (Reactome:R-HSA-183122 [TAS]) /// 0005576 // extracellular region (Reactome:R-HSA-173745 [TAS]) /// 0005886 // plasma membrane (Reactome:R-HSA-981535 [TAS]) /// 0005576 // extracellular region (Reactome:R-HSA-981621 [TAS]) /// 0005886 // plasma membrane (Reactome:R-HSA-173754 [TAS]) /// 0005576 // extracellular region (Reactome:R-HSA-166817 [TAS]) /// 0005886 // plasma membrane (Reactome:R-HSA-174551 [TAS]) /// 0005576 // extracellular region (Reactome:R-HSA-977605 [TAS]) /// 0005576 // extracellular region (Reactome:R-HSA-173740 [TAS]) /// 0005886 // plasma membrane (Reactome:R-HSA-183122 [TAS]) /// 0005576 // extracellular region (Reactome:R-HSA-977619 [TAS])	0005515 // protein binding (PMID:22518841 [IPI] UniProtKB:Q92496-1) /// 0005515 // protein binding (PMID:22518841 [IPI] UniProtKB:Q92496-3) /// 0004252 // serine-type endopeptidase activity (Reactome:R-HSA-183130 [TAS]) /// 0005515 // protein binding (PMID:28533443 [IPI] UniProtKB:Q92496-3) /// 0001848 // complement binding (PMID:11367526 [TAS]) /// 0005515 // protein binding (PMID:19255449 [IPI] UniProtKB:P01024)	Complement factor B	CFB|BF|BFD	protein	20040920	252	16.0895	413	26.69	408	29.476	88	6.94094	368	25.2204	412	26.5502	166	8.96601	360	19.6373	336	16.7567	162	12.5706	266	22.8951	164	14.7274	127	10.7656	138	13.5395	203	17.3773
NELFE	6	complement(31952087..31959038)	ENSG00000204356	29.3589	1.02968	0.0421948	0.870999	29.2411	1.09042	0.12488	0.485174	29.4641	1.10916	0.149462	0.434828	NELFE	UniProtKB	P18615	NELFE	0034244 // negative regulation of transcription elongation from RNA polymerase II promoter (PMID:21873635 [IBA] FB:FBgn0017430|MGI:MGI:102744|PANTHER:PTN000425495) /// 0006366 // transcription from RNA polymerase II promoter (Reactome:R-HSA-73857 [TAS]) /// 0051571 // positive regulation of histone H3-K4 methylation (GO_REF:0000107 [IEA] UniProtKB:Q6MG75|ensembl:ENSRNOP00000000478) /// 0006368 // transcription elongation from RNA polymerase II promoter (Reactome:R-HSA-113418 [TAS]) /// 0050434 // positive regulation of viral transcription (Reactome:R-HSA-167246 [TAS]) /// 0070374 // positive regulation of ERK1 and ERK2 cascade (GO_REF:0000107 [IEA] UniProtKB:Q6MG75|ensembl:ENSRNOP00000000478) /// 0045944 // positive regulation of transcription from RNA polymerase II promoter (GO_REF:0000107 [IEA] UniProtKB:Q6MG75|ensembl:ENSRNOP00000000478) /// 0006368 // transcription elongation from RNA polymerase II promoter (Reactome:R-HSA-75955 [TAS]) /// 0006368 // transcription elongation from RNA polymerase II promoter (Reactome:R-HSA-112382 [TAS]) /// 1900364 // negative regulation of mRNA polyadenylation (PMID:19575011 [IMP])	0005654 // nucleoplasm (Reactome:R-HSA-112396 [TAS]) /// 0005654 // nucleoplasm (Reactome:R-HSA-6797606 [TAS]) /// 0005654 // nucleoplasm (Reactome:R-HSA-112379 [TAS]) /// 0005654 // nucleoplasm (Reactome:R-HSA-6797616 [TAS]) /// 0005654 // nucleoplasm (Reactome:R-HSA-112437 [TAS]) /// 0005654 // nucleoplasm (Reactome:R-HSA-113429 [TAS]) /// 0032021 // NELF complex (PMID:21873635 [IBA] FB:FBgn0017430|PANTHER:PTN000425495|UniProtKB:P18615) /// 0005654 // nucleoplasm (Reactome:R-HSA-112381 [TAS]) /// 0005634 // nucleus (PMID:2119325 [NAS]) /// 0005654 // nucleoplasm (Reactome:R-HSA-170706 [TAS]) /// 0016604 // nuclear body (GO_REF:0000052 [IDA]) /// 0005654 // nucleoplasm (Reactome:R-HSA-170704 [TAS]) /// 0005654 // nucleoplasm (Reactome:R-HSA-113414 [TAS]) /// 0005654 // nucleoplasm (Reactome:R-HSA-113412 [TAS]) /// 0005654 // nucleoplasm (Reactome:R-HSA-112385 [TAS]) /// 0005886 // plasma membrane (GO_REF:0000052 [IDA]) /// 0005654 // nucleoplasm (Reactome:R-HSA-112392 [TAS]) /// 0005654 // nucleoplasm (Reactome:R-HSA-113411 [TAS]) /// 0005654 // nucleoplasm (Reactome:R-HSA-113413 [TAS]) /// 0005654 // nucleoplasm (Reactome:R-HSA-112395 [TAS]) /// 0005654 // nucleoplasm (Reactome:R-HSA-113409 [TAS]) /// 0032021 // NELF complex (PMID:12612062 [IDA]) /// 0005654 // nucleoplasm (GO_REF:0000052 [IDA]) /// 0005654 // nucleoplasm (Reactome:R-HSA-113402 [TAS])	0005515 // protein binding (PMID:25416956 [IPI] UniProtKB:Q5JR59) /// 0003723 // RNA binding (PMID:2119325 [NAS]) /// 0005515 // protein binding (PMID:12612062 [IPI] UniProtKB:Q8WX92) /// 0005515 // protein binding (PMID:26496610 [IPI] UniProtKB:Q8WX92) /// 0005515 // protein binding (PMID:28514442 [IPI] UniProtKB:Q8WX92) /// 0005515 // protein binding (PMID:25416956 [IPI] UniProtKB:Q2TAC2) /// 0005515 // protein binding (PMID:14667819 [IPI] UniProtKB:Q8WX92) /// 0003682 // chromatin binding (GO_REF:0000107 [IEA] UniProtKB:Q6MG75|ensembl:ENSRNOP00000000478) /// 0003723 // RNA binding (PMID:22658674 [HDA]) /// 0005515 // protein binding (PMID:25416956 [IPI] UniProtKB:P14373)	Negative elongation factor E	NELFE|RD|RDBP	protein	20200215	1277	105.984	1413	118.7	965	90.6245	1151	118.011	1209	107.706	1296	108.564	1605	112.688	1512	107.211	1727	111.957	1261	127.194	1038	116.136	964	112.53	798	87.9325	750	95.6521	926	103.04
SKIC2	6	31959116..31969818	ENSG00000204351	13.2288	-1.06942	-0.0968327	0.662356	13.6875	-1.06109	-0.0855519	0.618422	13.2831	1.00343	0.00494319	0.981268												1060	43.0826	1000	41.1391	905	41.6209	857	43.03	1077	46.9867	1155	47.3815	1427	49.0649	1436	49.8642	1745	55.3987	1130	55.8182	917	50.2441	856	48.934	931	50.2391	811	50.6523	846	46.1012
DXO	6	complement(31969810..31972290)	ENSG00000204348	8.85091	-1.18886	-0.249575	0.345469	8.76207	-1.05729	-0.0803695	0.75207	8.50234	1.1418	0.191311	0.444815	DXO	UniProtKB	O77932	DXO	0110155 /// 0090305 // nucleic acid phosphodiester bond hydrolysis (GO_REF:0000024 [ISS] UniProtKB:O70348) /// 0006402 // mRNA catabolic process (GO_REF:0000024 [ISS] UniProtKB:O70348) /// 0000956 // nuclear-transcribed mRNA catabolic process (PMID:21873635 [IBA] MGI:MGI:1890444|PANTHER:PTN000273640|PomBase:SPAC19D5.06c|SGD:S000002778|SGD:S000003215|TAIR:locus:2129311) /// 0006402 // mRNA catabolic process (PMID:29601584 [IDA]) /// 0071028 // nuclear mRNA surveillance (GO_REF:0000024 [ISS] UniProtKB:O70348) /// 0090305 // nucleic acid phosphodiester bond hydrolysis (PMID:21873635 [IBA] MGI:MGI:1890444|PANTHER:PTN000273640|SGD:S000003215|TAIR:locus:2129311) /// 0050779 // RNA destabilization (GO_REF:0000024 [ISS] UniProtKB:O70348)	0005634 // nucleus (PMID:29601584 [IDA]) /// 0005829 // cytosol (PMID:21873635 [IBA] PANTHER:PTN000273640|SGD:S000003215|TAIR:locus:2129311|UniProtKB:O77932) /// 0005829 // cytosol (GO_REF:0000052 [IDA]) /// 0005634 // nucleus (PMID:21873635 [IBA] FB:FBgn0260932|PANTHER:PTN000273640|SGD:S000003215|UniProtKB:O77932) /// 0005886 // plasma membrane (GO_REF:0000052 [IDA]) /// 0005654 // nucleoplasm (GO_REF:0000052 [IDA])	0034353 // RNA pyrophosphohydrolase activity (PMID:21873635 [IBA] MGI:MGI:1890444|PANTHER:PTN000273640|PomBase:SPAC19D5.06c|SGD:S000003215) /// 0000166 // nucleotide binding (GO_REF:0000043 [IEA] UniProtKB-KW:KW-0547) /// 0000287 // magnesium ion binding (GO_REF:0000024 [ISS] UniProtKB:O70348) /// 0034353 // RNA pyrophosphohydrolase activity (GO_REF:0000024 [ISS] UniProtKB:O70348) /// 0008409 // 5'-3' exonuclease activity (GO_REF:0000024 [ISS] UniProtKB:O70348) /// 0003729 // mRNA binding (GO_REF:0000024 [ISS] UniProtKB:O70348) /// 0110152	Decapping and exoribonuclease protein	DXO|DOM3L|DOM3Z|NG6	protein	20200418	266	23.7297	325	29.3463	300	30.2831	251	27.6617	315	30.1637	318	28.6331	494	37.2811	458	34.9072	574	39.9973	275	29.8157	247	29.7049	201	25.2202	232	27.4786	255	34.957	267	31.9351
STK19	6	31971091..31982821	ENSG00000204344	5.6654	-1.19468	-0.256629	0.402509	5.72401	-1.11762	-0.160434	0.547205	5.40199	1.01818	0.0259959	0.943786	STK19	UniProtKB	P49842	STK19	0046579 // positive regulation of Ras protein signal transduction (PMID:30712867 [IDA]) /// 0006468 // protein phosphorylation (PMID:21873635 [IBA] PANTHER:PTN000391705|UniProtKB:P49842) /// 0046579 // positive regulation of Ras protein signal transduction (PMID:21873635 [IBA] PANTHER:PTN000391706|UniProtKB:P49842) /// 0006468 // protein phosphorylation (PMID:30712867 [IDA])	0005634 // nucleus (PMID:9812991 [TAS]) /// 0016607 // nuclear speck (GO_REF:0000052 [IDA])	0004674 // protein serine/threonine kinase activity (PMID:30712867 [IDA]) /// 0017016 // Ras GTPase binding (PMID:21873635 [IBA] PANTHER:PTN000391706|UniProtKB:P49842) /// 0004674 // protein serine/threonine kinase activity (PMID:21873635 [IBA] PANTHER:PTN000391705|UniProtKB:P49842) /// 0017016 // Ras GTPase binding (PMID:30712867 [IPI] UniProtKB:P01111) /// 0005524 // ATP binding (GO_REF:0000043 [IEA] UniProtKB-KW:KW-0067)	Serine/threonine-protein kinase 19	STK19|G11|RP1	protein	20190319	198	15.9369	172	14.0128	216	19.6725	160	15.9094	188	16.2428	283	22.9909	319	21.721	292	20.0798	412	25.9026	206	20.1515	179	19.4228	163	18.453	203	21.6936	173	21.3977	202	21.799
C4A	6	31982057..32002681	ENSG00000244731	0.296685	1.29288	0.37059	0.663046	0.268054	1.21342	0.279076	0.707572	0.287175	-1.13948	-0.188371	0.828017	C4A	UniProtKB	P0C0L4	C4A	0006958 // complement activation, classical pathway (GO_REF:0000043 [IEA] UniProtKB-KW:KW-0180) /// 0006956 // complement activation (PMID:21873635 [IBA] MGI:MGI:88228|PANTHER:PTN002605350|UniProtKB:P0C0L4|UniProtKB:P0C0L5) /// 0030449 // regulation of complement activation (Reactome:R-HSA-977606 [TAS]) /// 0006956 // complement activation (Reactome:R-HSA-166663 [TAS]) /// 0006956 // complement activation (Reactome:R-HSA-174577 [TAS]) /// 0044267 // cellular protein metabolic process (Reactome:R-HSA-392499 [TAS]) /// 0006954 // inflammatory response (GO_REF:0000043 [IEA] UniProtKB-KW:KW-0395) /// 2000427 // positive regulation of apoptotic cell clearance (PMID:19302245 [IGI] UniProtKB:P0C0L5) /// 0006956 // complement activation (PMID:19302245 [IGI] UniProtKB:P0C0L5) /// 0010951 // negative regulation of endopeptidase activity (GO_REF:0000108 [IEA] GO:0004866) /// 0043687 // post-translational protein modification (Reactome:R-HSA-597592 [TAS]) /// 0045087 // innate immune response (GO_REF:0000043 [IEA] UniProtKB-KW:KW-0399)	0005886 // plasma membrane (Reactome:R-HSA-981637 [TAS]) /// 0005576 // extracellular region (Reactome:R-HSA-977626 [TAS]) /// 0005576 // extracellular region (Reactome:R-HSA-981637 [TAS]) /// 0005576 // extracellular region (Reactome:R-HSA-2855047 [TAS]) /// 0005576 // extracellular region (Reactome:R-HSA-981680 [TAS]) /// 0043025 // neuronal cell body (PMID:26814963 [IDA]) /// 0030424 // axon (PMID:26814963 [IDA]) /// 0005576 // extracellular region (Reactome:R-HSA-977629 [TAS]) /// 0005886 // plasma membrane (Reactome:R-HSA-977615 [TAS]) /// 0005615 // extracellular space (PMID:21873635 [IBA] MGI:MGI:88228|PANTHER:PTN002605350|RGD:1591983|RGD:620005|UniProtKB:P0C0L4|UniProtKB:P0C0L5) /// 0005615 // extracellular space (PMID:16502470 [HDA]) /// 0005788 // endoplasmic reticulum lumen (Reactome:R-HSA-8952289 [TAS]) /// 0005576 // extracellular region (Reactome:R-HSA-977375 [TAS]) /// 0005615 // extracellular space (PMID:25645918 [IDA]) /// 0030425 // dendrite (PMID:26814963 [IDA]) /// 0072562 // blood microparticle (PMID:22516433 [HDA]) /// 0005576 // extracellular region (Reactome:R-HSA-8951486 [TAS]) /// 0070062 // extracellular exosome (PMID:23533145 [HDA]) /// 0005576 // extracellular region (Reactome:R-HSA-173636 [TAS]) /// 0005576 // extracellular region (Reactome:R-HSA-981713 [TAS]) /// 0005576 // extracellular region (Reactome:R-HSA-166753 [TAS]) /// 0005576 // extracellular region (Reactome:R-HSA-173680 [TAS]) /// 0045202 // synapse (PMID:26814963 [IDA]) /// 0005576 // extracellular region (Reactome:R-HSA-981535 [TAS]) /// 0005576 // extracellular region (Reactome:R-HSA-977602 [TAS]) /// 0005576 // extracellular region (Reactome:R-HSA-981621 [TAS]) /// 0005576 // extracellular region (Reactome:R-HSA-166817 [TAS]) /// 0005576 // extracellular region (Reactome:R-HSA-166795 [TAS]) /// 0005576 // extracellular region (Reactome:R-HSA-981658 [TAS]) /// 0005576 // extracellular region (Reactome:R-HSA-977619 [TAS]) /// 0005576 // extracellular region (Reactome:R-HSA-977615 [TAS]) /// 0005576 // extracellular region (Reactome:R-HSA-981648 [TAS])	0001849 // complement component C1q binding (PMID:2395880 [IDA]) /// 0004866 // endopeptidase inhibitor activity (GO_REF:0000002 [IEA] InterPro:IPR001599|InterPro:IPR002890)	Complement C4-A	C4A|CO4|CPAMD2	protein	20140516	26	0.804777	19	0.59527	40	1.40097	33	1.26186	22	0.730949	41	1.2809	37	0.968844	21	0.55534	10	0.241774	38	1.42951	46	1.91946	14	0.609496	33	1.35616	25	1.18912	0	0
C4B	6	32014795..32035418	ENSG00000224389	0.39609	1.03166	0.0449691	0.957784	0.437124	-1.22049	-0.287463	0.598839	0.455206	-1.23474	-0.304212	0.604793	C4B	UniProtKB	P0C0L5	C4B	0006958 // complement activation, classical pathway (GO_REF:0000043 [IEA] UniProtKB-KW:KW-0180) /// 0032490 // detection of molecule of bacterial origin (PMID:22333221 [IDA]) /// 0008228 // opsonization (PMID:22333221 [TAS]) /// 0006956 // complement activation (PMID:21873635 [IBA] MGI:MGI:88228|PANTHER:PTN002605350|UniProtKB:P0C0L4|UniProtKB:P0C0L5) /// 0030449 // regulation of complement activation (Reactome:R-HSA-977606 [TAS]) /// 0006956 // complement activation (Reactome:R-HSA-166663 [TAS]) /// 0006956 // complement activation (Reactome:R-HSA-174577 [TAS]) /// 0006954 // inflammatory response (GO_REF:0000043 [IEA] UniProtKB-KW:KW-0395) /// 0006956 // complement activation (PMID:19302245 [IGI] UniProtKB:P0C0L4) /// 2000427 // positive regulation of apoptotic cell clearance (PMID:19302245 [IGI] UniProtKB:P0C0L4) /// 0010951 // negative regulation of endopeptidase activity (GO_REF:0000108 [IEA] GO:0004866) /// 0045087 // innate immune response (GO_REF:0000043 [IEA] UniProtKB-KW:KW-0399)	0005615 // extracellular space (PMID:2395880 [IDA]) /// 0005886 // plasma membrane (Reactome:R-HSA-981637 [TAS]) /// 0005576 // extracellular region (Reactome:R-HSA-977626 [TAS]) /// 0005576 // extracellular region (Reactome:R-HSA-981637 [TAS]) /// 0044216 // other organism cell (PMID:22333221 [IDA]) /// 0005576 // extracellular region (Reactome:R-HSA-2855047 [TAS]) /// 0005576 // extracellular region (Reactome:R-HSA-981680 [TAS]) /// 0005576 // extracellular region (Reactome:R-HSA-977629 [TAS]) /// 0005886 // plasma membrane (Reactome:R-HSA-977615 [TAS]) /// 0005615 // extracellular space (PMID:21873635 [IBA] MGI:MGI:88228|PANTHER:PTN002605350|RGD:1591983|RGD:620005|UniProtKB:P0C0L4|UniProtKB:P0C0L5) /// 0005615 // extracellular space (PMID:16502470 [HDA]) /// 0045202 // synapse (GO_REF:0000044 [IEA] UniProtKB-SubCell:SL-0258) /// 0005576 // extracellular region (Reactome:R-HSA-977375 [TAS]) /// 0072562 // blood microparticle (PMID:22516433 [HDA]) /// 0030425 // dendrite (GO_REF:0000044 [IEA] UniProtKB-SubCell:SL-0283) /// 0005576 // extracellular region (Reactome:R-HSA-8951486 [TAS]) /// 0070062 // extracellular exosome (PMID:23533145 [HDA]) /// 0005576 // extracellular region (Reactome:R-HSA-173636 [TAS]) /// 0005576 // extracellular region (Reactome:R-HSA-981713 [TAS]) /// 0005576 // extracellular region (Reactome:R-HSA-166753 [TAS]) /// 0005576 // extracellular region (Reactome:R-HSA-173680 [TAS]) /// 0005576 // extracellular region (Reactome:R-HSA-981535 [TAS]) /// 0005576 // extracellular region (Reactome:R-HSA-977602 [TAS]) /// 0005576 // extracellular region (Reactome:R-HSA-981621 [TAS]) /// 0005576 // extracellular region (Reactome:R-HSA-166817 [TAS]) /// 0030424 // axon (GO_REF:0000044 [IEA] UniProtKB-SubCell:SL-0279) /// 0005576 // extracellular region (Reactome:R-HSA-166795 [TAS]) /// 0005576 // extracellular region (Reactome:R-HSA-981658 [TAS]) /// 0005576 // extracellular region (Reactome:R-HSA-977619 [TAS]) /// 0005576 // extracellular region (Reactome:R-HSA-977615 [TAS]) /// 0005576 // extracellular region (Reactome:R-HSA-981648 [TAS])	0030246 // carbohydrate binding (PMID:2395880 [IDA]) /// 0004866 // endopeptidase inhibitor activity (GO_REF:0000002 [IEA] InterPro:IPR001599|InterPro:IPR002890) /// 0001848 // complement binding (PMID:2395880 [IDA])	Complement C4-B	C4B|C4B_2|CO4|CPAMD3	protein	20140516	44	1.36193	21	0.65793	56	1.96136	16	0.61181	47	1.56157	37	1.15594	25	0.654625	74	1.95691	69	1.66824	30	1.12856	36	1.50219	56	2.43798	19	0.78082	45	2.14041	57	2.3655
CYP21A2	6	32038327..32041644	ENSG00000231852	0.0719249	-1.05007	-0.07048	0.969921	0.0819261	1.35968	0.443272	0.715808	0.0953755	2.89276	1.53245	0.189529	CYP21A2	UniProtKB	P08686	CYP21A2	0006705 // mineralocorticoid biosynthetic process (Reactome:R-HSA-193993 [TAS]) /// 0006704 // glucocorticoid biosynthetic process (PMID:21873635 [IBA] PANTHER:PTN002800659|ZFIN:ZDB-GENE-070103-6) /// 0055114 // oxidation-reduction process (GO_REF:0000043 [IEA] UniProtKB-KW:KW-0560) /// 0006694 // steroid biosynthetic process (PMID:21873635 [IBA] PANTHER:PTN001209067|RGD:2461|UniProtKB:P08686|ZFIN:ZDB-GENE-070103-6) /// 0008202 // steroid metabolic process (PMID:16984992 [IMP]) /// 0006694 // steroid biosynthetic process (PMID:25855791 [IDA]) /// 0016125 // sterol metabolic process (Reactome:R-HSA-211976 [TAS]) /// 0006704 // glucocorticoid biosynthetic process (Reactome:R-HSA-194002 [TAS])	0005789 // endoplasmic reticulum membrane (Reactome:R-HSA-193981 [TAS]) /// 0005789 // endoplasmic reticulum membrane (Reactome:R-HSA-193964 [TAS])	0005506 // iron ion binding (GO_REF:0000002 [IEA] InterPro:IPR001128|InterPro:IPR002401|InterPro:IPR036396) /// 0020037 // heme binding (PMID:25855791 [IDA]) /// 0008395 // steroid hydroxylase activity (PMID:21873635 [IBA] PANTHER:PTN001209067|RGD:2461|UniProtKB:P08686) /// 0004509 // steroid 21-monooxygenase activity (PMID:25855791 [IDA]) /// 0005496 // steroid binding (GO_REF:0000043 [IEA] UniProtKB-KW:KW-0754) /// 0004509 // steroid 21-monooxygenase activity (PMID:21873635 [IBA] PANTHER:PTN002800659|RGD:2461|UniProtKB:P08686) /// 0004509 // steroid 21-monooxygenase activity (Reactome:R-HSA-193981 [TAS]) /// 0004509 // steroid 21-monooxygenase activity (Reactome:R-HSA-193964 [TAS]) /// 0020037 // heme binding (PMID:21873635 [IBA] PANTHER:PTN001209067|UniProtKB:P08686) /// 0008395 // steroid hydroxylase activity (PMID:16984992 [IMP])	Steroid 21-hydroxylase	CYP21A2|CYP21|CYP21B	protein	20160211	0	0	3	0.239814	10	0.893637	5	0.487819	2	0.169546	1	0.0797122	3	0.200431	11	0.742207	6	0.370129	1	0.0959832	3	0.3194	0	0	3	0.314565	0	0	0	0
TNXB	6	complement(32041153..32115334)	ENSG00000168477	1.22953	-1.75494	-0.811423	0.000524928	1.16147	-1.3331	-0.41478	0.133275	1.08538	-1.08224	-0.114023	0.775585	TNXB	UniProtKB	P22105	TNXB	0030036 // actin cytoskeleton organization (GO_REF:0000024 [ISS] UniProtKB:O18977) /// 0048251 // elastic fiber assembly (PMID:15102077 [IMP]) /// 0007155 // cell adhesion (GO_REF:0000024 [ISS] UniProtKB:O18977) /// 0030199 // collagen fibril organization (GO_REF:0000002 [IEA] InterPro:IPR033081) /// 0032963 // collagen metabolic process (PMID:15102077 [IMP])	0062023 /// 0005576 // extracellular region (PMID:27068509 [HDA]) /// 0070062 // extracellular exosome (PMID:23533145 [HDA]) /// 0005615 // extracellular space (PMID:20551380 [HDA]) /// 0031012 // extracellular matrix (PMID:7686164 [NAS])	0005178 // integrin binding (GO_REF:0000024 [ISS] UniProtKB:O18977) /// 0005201 // extracellular matrix structural constituent (PMID:20551380 [RCA]) /// 0008201 // heparin binding (GO_REF:0000024 [ISS] UniProtKB:O18977) /// 0005201 // extracellular matrix structural constituent (GO_REF:0000024 [ISS] UniProtKB:A5A8W4) /// 0098633 // collagen fibril binding (PMID:16278880 [IDA]) /// 0005201 // extracellular matrix structural constituent (PMID:27559042 [RCA]) /// 0005201 // extracellular matrix structural constituent (PMID:28327460 [RCA]) /// 0005515 // protein binding (PMID:25416956 [IPI] UniProtKB:Q8N9N5) /// 0005201 // extracellular matrix structural constituent (PMID:25037231 [RCA]) /// 0005515 // protein binding (PMID:21516116 [IPI] UniProtKB:Q8N9N5) /// 0005201 // extracellular matrix structural constituent (PMID:28675934 [RCA])	Tenascin-X	TNXB|HXBL|TNX|TNXB1|TNXB2|XB	protein	20070330	219	2.41059	235	2.61821	225	2.80239	212	2.88276	278	3.28463	346	3.84402	487	4.5348	518	4.87132	535	4.59981	145	1.93976	227	3.3684	165	2.55449	339	4.9542	355	6.00467	403	5.94743
ATF6B	6	complement(32115264..32128253)	ENSG00000213676	24.6921	-1.0272	-0.0387213	0.872802	25.263	1.00916	0.0131481	0.949763	25.537	-1.02294	-0.0327198	0.881423	ATF6B	UniProtKB	Q99941	ATF6B	0045944 // positive regulation of transcription from RNA polymerase II promoter (PMID:14973138 [IDA]) /// 1903892 // negative regulation of ATF6-mediated unfolded protein response (PMID:9837962 [IDA]) /// 0036500 // ATF6-mediated unfolded protein response (PMID:22013210 [TAS]) /// 0007165 // signal transduction (PMID:8586413 [TAS]) /// 0006351 // transcription, DNA-templated (PMID:8586413 [TAS]) /// 1990440 // positive regulation of transcription from RNA polymerase II promoter in response to endoplasmic reticulum stress (PMID:11256944 [IDA])	0030176 // integral component of endoplasmic reticulum membrane (PMID:11256944 [NAS]) /// 0000790 // nuclear chromatin (GO_REF:0000113 [ISA] tfclass:1.1.7) /// 0005634 // nucleus (PMID:11256944 [IDA]) /// 0005794 // Golgi apparatus (PMID:22013210 [TAS]) /// 0030176 // integral component of endoplasmic reticulum membrane (PMID:22013210 [TAS]) /// 0005789 // endoplasmic reticulum membrane (PMID:11256944 [IDA]) /// 0032993 // protein-DNA complex (PMID:11256944 [IDA]) /// 0090575 // RNA polymerase II transcription factor complex (PMID:11256944 [IDA])	0000981 // RNA polymerase II transcription factor activity, sequence-specific DNA binding (PMID:19274049 [ISM] InterPro:IPR004827) /// 0003700 // transcription factor activity, sequence-specific DNA binding (PMID:11256944 [IDA]) /// 0000978 // RNA polymerase II core promoter proximal region sequence-specific DNA binding (PMID:11256944 [IDA]) /// 0044212 // transcription regulatory region DNA binding (PMID:11256944 [IDA]) /// 0001228 // transcriptional activator activity, RNA polymerase II transcription regulatory region sequence-specific binding (PMID:14973138 [IDA]) /// 0035497 // cAMP response element binding (GO_REF:0000002 [IEA] InterPro:IPR029809) /// 0000981 // RNA polymerase II transcription factor activity, sequence-specific DNA binding (GO_REF:0000113 [ISA] tfclass:1.1.7) /// 0005515 // protein binding (PMID:12445808 [IPI] UniProtKB:P27958:PRO_0000037575)	Cyclic AMP-dependent transcription factor ATF-6 beta	ATF6B|CREBL1|G13	protein	20190405	1348	85.2557	1284	82.1972	1243	88.9553	1230	96.1022	1193	80.991	1358	86.689	1626	86.9971	1582	85.4827	1837	90.7508	1253	96.3131	1160	98.9033	1030	91.6245	1070	89.8489	1062	103.214	1189	100.823
FKBPL	6	complement(32128707..32130288)	ENSG00000204315	7.12353	-1.45284	-0.538871	0.0605094	7.38632	-1.48516	-0.570616	0.0133709	6.47733	-1.0216	-0.0308251	0.942942	FKBPL	UniProtKB	Q9UIM3	FKBPL	1905553 // regulation of blood vessel branching (GO_REF:0000107 [IEA] UniProtKB:O35450|ensembl:ENSMUSP00000037273) /// 0009314 // response to radiation (PMID:10521921 [NAS]) /// 0050821 // protein stabilization (Reactome:R-HSA-8852362 [TAS])	0005576 // extracellular region (PMID:25767277 [IDA]) /// 0005829 // cytosol (Reactome:R-HSA-8852362 [TAS])	0005515 // protein binding (PMID:28514442 [IPI] UniProtKB:Q8WVL7) /// 0005515 // protein binding (PMID:25416956 [IPI] UniProtKB:Q13137) /// 0005515 // protein binding (PMID:25036637 [IPI] UniProtKB:Q8WVL7)	FK506-binding protein-like	FKBPL|DIR1|NG7	protein	20200418	123	15.3962	107	13.5566	106	15.0135	108	16.7004	165	22.1695	150	18.9509	316	33.4616	292	31.227	341	33.3404	152	23.1235	134	22.6117	124	21.8309	151	25.0947	146	28.083	159	26.684
PRRT1	6	complement(32148359..32153083)	ENSG00000204314	2.00222	-1.08999	-0.124316	0.831067	2.05552	1.26279	0.336611	0.387561	2.20128	1.5997	0.677798	0.0547169	PRRT1	UniProtKB	Q99946	PRRT1		0098978 // glutamatergic synapse (GO_REF:0000107 [IEA] UniProtKB:Q6MG82|ensembl:ENSRNOP00000000495) /// 0016020 // membrane (PMID:21873635 [IBA] MGI:MGI:1916267|MGI:MGI:3029307|PANTHER:PTN001029295|UniProtKB:Q7Z6L0) /// 0099055 // integral component of postsynaptic membrane (GO_REF:0000107 [IEA] UniProtKB:Q6MG82|ensembl:ENSRNOP00000000495)		Proline-rich transmembrane protein 1	PRRT1|C6orf31|NG5	protein	20200215	106	8.52372	130	10.581	94	8.55299	54	5.36428	90	7.76834	75	6.08716	113	7.68692	155	10.6486	132	8.29096	58	5.66829	42	4.55294	23	2.60131	54	5.76517	63	7.78477	64	6.89999
gene:ENSG00000285085	6	complement(32150495..32154373)	ENSG00000285085	0.253939	-1.16715	-0.222992	0.877153	0.253205	-1.08167	-0.113266	0.92616	0.274106	1.43081	0.51683	0.665368												1	0.337991	1	0.342108	6	2.29469	1	0.417542	3	1.0884	2	0.682285	5	1.42964	6	1.73258	3	0.792016	2	0.821554	3	1.36693	0	0	4	1.79498	0	0	1	0.453159
PPT2	6	32153441..32163678	ENSG00000221988	16.9322	-1.64705	-0.719884	5.24172e-05	15.5512	-1.15739	-0.210871	0.426148	15.0565	1.22126	0.288376	0.284408	PPT2	UniProtKB	Q9UMR5	PPT2	0098734 // macromolecule depalmitoylation (GO_REF:0000108 [IEA] GO:0008474) /// 0098734 // macromolecule depalmitoylation (GO_REF:0000108 [IEA] GO:0098599) /// 0046949 // fatty-acyl-CoA biosynthetic process (Reactome:R-HSA-75105 [TAS])	0070062 // extracellular exosome (PMID:23533145 [HDA]) /// 0043231 // intracellular membrane-bounded organelle (PMID:21873635 [IBA] PANTHER:PTN000133931|TAIR:locus:2081942|UniProtKB:P50897) /// 0005764 // lysosome (PMID:9341199 [NAS]) /// 0043202 // lysosomal lumen (Reactome:R-HSA-5690046 [TAS]) /// 0005764 // lysosome (PMID:21873635 [IBA] FB:FBgn0030057|FB:FBgn0032358|MGI:MGI:1298204|PANTHER:PTN000133932|RGD:61994|UniProtKB:P45478|UniProtKB:P50897)	0016790 // thiolester hydrolase activity (PMID:9341199 [NAS]) /// 0098599 // palmitoyl hydrolase activity (Reactome:R-HSA-5690046 [TAS]) /// 0098599 // palmitoyl hydrolase activity (PMID:10417332 [IDA]) /// 0008474 // palmitoyl-(protein) hydrolase activity (GO_REF:0000002 [IEA] InterPro:IPR030295) /// 0016790 // thiolester hydrolase activity (PMID:21873635 [IBA] FB:FBgn0030057|MGI:MGI:1298204|PANTHER:PTN000133932|UniProtKB:P45478|UniProtKB:P50897|WB:WBGene00004092)	Lysosomal thioesterase PPT2	PPT2	protein	20020702	544	38.3797	603	43.0604	507	40.4741	522	45.4954	679	51.4203	779	55.4715	1289	76.9317	1200	72.3305	1339	73.7888	478	40.9856	339	32.2419	353	35.0282	644	60.3231	562	60.9285	675	63.8486
PPT2-EGFL8	6	32153845..32171978	ENSG00000258388	2.15213	-1.24423	-0.315255	0.356965	2.14686	-1.14351	-0.193466	0.533705	2.05684	1.18266	0.242041	0.463218												167	5.76865	239	8.3563	177	6.91827	96	4.0966	169	6.26624	202	7.0427	309	9.02955	340	10.034	394	10.6307	110	4.61797	137	6.37966	134	6.51033	188	8.62205	156	8.28065	155	7.17851
EGFL8	6	32164595..32168281	ENSG00000241404	2.83921	-2.17671	-1.12215	0.0378277	2.46257	-1.21608	-0.28224	0.680341	2.58142	1.61439	0.690989	0.261769	EGFL8	UniProtKB	Q99944	EGFL8	0048856 // anatomical structure development (PMID:21873635 [IBA] MGI:MGI:109448|MGI:MGI:2449923|PANTHER:PTN001029349|ZFIN:ZDB-GENE-990415-198) /// 0001701 // in utero embryonic development (GO_REF:0000024 [ISS] UniProtKB:Q6GUQ1)	0005576 // extracellular region (PMID:21873635 [IBA] MGI:MGI:2449923|MGI:MGI:98658|PANTHER:PTN001029349|UniProtKB:P13385) /// 0009986 // cell surface (PMID:21873635 [IBA] MGI:MGI:98658|PANTHER:PTN001029349|UniProtKB:P13385|ZFIN:ZDB-GENE-990415-198)	0005102 // receptor binding (PMID:21873635 [IBA] MGI:MGI:2449923|PANTHER:PTN001029349|UniProtKB:P13385) /// 0005509 // calcium ion binding (GO_REF:0000002 [IEA] InterPro:IPR001881|InterPro:IPR018097)	Epidermal growth factor-like protein 8	EGFL8|C6orf8|NG3|UNQ8752/PRO29920	protein	20200418	39	4.95559	25	3.21535	62	8.91434	49	7.69167	70	9.54753	55	7.0538	107	11.5018	145	15.7411	164	16.2773	50	7.72149	0	0	24	4.28926	56	9.44743	26	5.07675	66	11.244
AGPAT1	6	complement(32168212..32178096)	ENSG00000204310	23.9292	1.04796	0.0675803	0.768796	23.7758	1.0668	0.0932918	0.587024	24.2438	1.00131	0.00188334	0.992915	AGPAT1	UniProtKB	Q99943	AGPAT1	0001961 // positive regulation of cytokine-mediated signaling pathway (PMID:9212163 [IC] GO:0001819) /// 0016024 // CDP-diacylglycerol biosynthetic process (GO_REF:0000041 [IEA] UniPathway:UPA00557) /// 0001819 // positive regulation of cytokine production (PMID:9212163 [IMP]) /// 0031325 // positive regulation of cellular metabolic process (Reactome:R-HSA-163765 [TAS]) /// 0006654 // phosphatidic acid biosynthetic process (Reactome:R-HSA-1483166 [TAS]) /// 0006644 // phospholipid metabolic process (PMID:9212163 [TAS]) /// 0006654 // phosphatidic acid biosynthetic process (PMID:21873635 [IBA] MGI:MGI:1932075|PANTHER:PTN000046632|UniProtKB:O15120|UniProtKB:Q99943) /// 0006654 // phosphatidic acid biosynthetic process (PMID:9212163 [IGI])	0016021 // integral component of membrane (GO_REF:0000043 [IEA] UniProtKB-KW:KW-0812) /// 0005783 // endoplasmic reticulum (PMID:21873635 [IBA] MGI:MGI:1914762|PANTHER:PTN002234806|UniProtKB:O15120|UniProtKB:Q99943) /// 0005783 // endoplasmic reticulum (PMID:21873652 [IDA]) /// 0005783 // endoplasmic reticulum (PMID:9461603 [IDA]) /// 0005789 // endoplasmic reticulum membrane (Reactome:R-HSA-163748 [TAS]) /// 0016020 // membrane (PMID:19946888 [HDA]) /// 0005783 // endoplasmic reticulum (GO_REF:0000052 [IDA]) /// 0005789 // endoplasmic reticulum membrane (Reactome:R-HSA-75885 [TAS])	0003841 // 1-acylglycerol-3-phosphate O-acyltransferase activity (PMID:9212163 [IGI]) /// 0003841 // 1-acylglycerol-3-phosphate O-acyltransferase activity (PMID:9461603 [IDA]) /// 0003841 // 1-acylglycerol-3-phosphate O-acyltransferase activity (PMID:21873635 [IBA] MGI:MGI:1914762|MGI:MGI:1932075|PANTHER:PTN000046632|SGD:S000002210|UniProtKB:O15120|UniProtKB:P26647|UniProtKB:Q99943) /// 0005515 // protein binding (PMID:25416956 [IPI] UniProtKB:P50222) /// 0003841 // 1-acylglycerol-3-phosphate O-acyltransferase activity (PMID:21873652 [IDA])	1-acyl-sn-glycerol-3-phosphate acyltransferase alpha	AGPAT1|G15	protein	20090403	1719	85.5333	1712	86.2227	1426	80.2871	1506	92.5718	1605	85.7229	1720	86.381	2040	85.8697	1808	76.8592	2073	80.5686	1659	100.324	1423	95.4516	1416	99.0976	1242	82.0496	1116	85.3308	1329	88.6604
RNF5	6	32178405..32180793	ENSG00000204308	40.7636	-1.34335	-0.425838	0.0167481	37.1909	1.04986	0.0701917	0.763302	37.3103	1.12443	0.169195	0.454845	RNF5	UniProtKB	Q99942	RNF5	0010507 // negative regulation of autophagy (GO_REF:0000107 [IEA] UniProtKB:O35445|ensembl:ENSMUSP00000015622) /// 0044257 // cellular protein catabolic process (PMID:19285439 [IMP]) /// 0031648 // protein destabilization (GO_REF:0000107 [IEA] UniProtKB:O35445|ensembl:ENSMUSP00000015622) /// 0070936 // protein K48-linked ubiquitination (PMID:19285439 [IDA]) /// 0006511 // ubiquitin-dependent protein catabolic process (PMID:21873635 [IBA] PANTHER:PTN000267874|TAIR:locus:2064584|TAIR:locus:2095833|TAIR:locus:2128746|WB:WBGene00004381) /// 0071712 // ER-associated misfolded protein catabolic process (PMID:19269966 [IMP]) /// 0009617 // response to bacterium (GO_REF:0000107 [IEA] UniProtKB:O35445|ensembl:ENSMUSP00000015622) /// 0036503 // ERAD pathway (PMID:24019521 [IMP]) /// 2000785 // regulation of autophagosome assembly (GO_REF:0000107 [IEA] UniProtKB:O35445|ensembl:ENSMUSP00000015622) /// 1904380 // endoplasmic reticulum mannose trimming (Reactome:R-HSA-901032 [TAS]) /// 0030433 // ER-associated ubiquitin-dependent protein catabolic process (PMID:24019521 [IGI] UniProtKB:Q96GF1) /// 0070534 // protein K63-linked ubiquitination (PMID:19269966 [IDA]) /// 0071712 // ER-associated misfolded protein catabolic process (PMID:21873635 [IBA] PANTHER:PTN000267874|UniProtKB:Q99942) /// 0055085 // transmembrane transport (Reactome:R-HSA-382556 [TAS])	0016021 // integral component of membrane (GO_REF:0000043 [IEA] UniProtKB-KW:KW-0812) /// 0005789 // endoplasmic reticulum membrane (Reactome:R-HSA-1022127 [TAS]) /// 0005789 // endoplasmic reticulum membrane (Reactome:R-HSA-8866546 [TAS]) /// 0005789 // endoplasmic reticulum membrane (Reactome:R-HSA-8866542 [TAS]) /// 0005789 // endoplasmic reticulum membrane (Reactome:R-HSA-8866854 [TAS]) /// 0005789 // endoplasmic reticulum membrane (Reactome:R-HSA-8866856 [TAS]) /// 0005789 // endoplasmic reticulum membrane (Reactome:R-HSA-8866857 [TAS]) /// 0005789 // endoplasmic reticulum membrane (Reactome:R-HSA-8866551 [TAS]) /// 0031966 // mitochondrial membrane (GO_REF:0000044 [IEA] UniProtKB-SubCell:SL-0171) /// 0005789 // endoplasmic reticulum membrane (Reactome:R-HSA-8867288 [TAS]) /// 0005783 // endoplasmic reticulum (GO_REF:0000052 [IDA]) /// 0044322 // endoplasmic reticulum quality control compartment (GO_REF:0000108 [IEA] GO:1904380)	0061630 // ubiquitin protein ligase activity (Reactome:R-HSA-8867288 [TAS]) /// 0005515 // protein binding (PMID:25416956 [IPI] UniProtKB:Q96IW7) /// 0005515 // protein binding (PMID:12861019 [IPI] UniProtKB:P49023) /// 0005515 // protein binding (PMID:16901789 [IPI] UniProtKB:P13569) /// 0005515 // protein binding (PMID:19269966 [IPI] UniProtKB:Q9P055) /// 0005515 // protein binding (PMID:25416956 [IPI] UniProtKB:Q9NVC3) /// 0005515 // protein binding (PMID:19549727 [IPI] UniProtKB:P51668) /// 0061630 // ubiquitin protein ligase activity (PMID:24019521 [TAS]) /// 0005515 // protein binding (PMID:24019521 [IPI] UniProtKB:O94905) /// 0005515 // protein binding (PMID:25416956 [IPI] UniProtKB:P51668) /// 0005515 // protein binding (PMID:14667819 [IPI] UniProtKB:P62837) /// 0005515 // protein binding (PMID:25759021 [IPI] UniProtKB:Q15758) /// 0005515 // protein binding (PMID:14667819 [IPI] UniProtKB:Q969T4) /// 0005515 // protein binding (PMID:19549727 [IPI] UniProtKB:P61077) /// 0005515 // protein binding (PMID:25416956 [IPI] UniProtKB:P49447) /// 0005515 // protein binding (PMID:25416956 [IPI] UniProtKB:Q969T4) /// 0004842 // ubiquitin-protein transferase activity (PMID:19269966 [IDA]) /// 0005515 // protein binding (PMID:25416956 [IPI] UniProtKB:P61077) /// 0005515 // protein binding (PMID:25416956 [IPI] UniProtKB:O95870) /// 0005515 // protein binding (PMID:25416956 [IPI] UniProtKB:Q96B02) /// 0005515 // protein binding (PMID:25416956 [IPI] UniProtKB:Q96LR5) /// 0005515 // protein binding (PMID:25416956 [IPI] UniProtKB:Q9Y2X8) /// 0005515 // protein binding (PMID:31515488 [IPI] UniProtKB:Q969T4) /// 0044877 // macromolecular complex binding (PMID:24019521 [IPI] UniProtKB:Q9BUN8) /// 0044390 // ubiquitin-like protein conjugating enzyme binding (PMID:21873635 [IBA] PANTHER:PTN000267874|UniProtKB:Q96GF1) /// 0005515 // protein binding (PMID:14667819 [IPI] UniProtKB:O95870) /// 0005515 // protein binding (PMID:25416956 [IPI] UniProtKB:Q8NBI2) /// 0005515 // protein binding (PMID:14667819 [IPI] UniProtKB:P61077) /// 0008270 // zinc ion binding (PMID:9533025 [TAS]) /// 0005515 // protein binding (PMID:19549727 [IPI] UniProtKB:Q9Y2X8) /// 0005515 // protein binding (PMID:19549727 [IPI] UniProtKB:Q96B02) /// 0005515 // protein binding (PMID:25416956 [IPI] UniProtKB:P43005) /// 0005515 // protein binding (PMID:25416956 [IPI] UniProtKB:Q9BWQ6) /// 0005515 // protein binding (PMID:19549727 [IPI] UniProtKB:Q96LR5) /// 0005515 // protein binding (PMID:19549727 [IPI] UniProtKB:P62837) /// 0005515 // protein binding (PMID:25759021 [IPI] UniProtKB:Q96QD8) /// 0061630 // ubiquitin protein ligase activity (PMID:21873635 [IBA] PANTHER:PTN000267874|UniProtKB:Q96GF1|WB:WBGene00004381) /// 0005515 // protein binding (PMID:20152160 [IPI] UniProtKB:P62837) /// 0005515 // protein binding (PMID:25416956 [IPI] UniProtKB:P61086) /// 0005515 // protein binding (PMID:19549727 [IPI] UniProtKB:Q969T4) /// 0005515 // protein binding (PMID:25416956 [IPI] UniProtKB:Q9NWH2) /// 0042802 // identical protein binding (PMID:25416956 [IPI] UniProtKB:Q99942) /// 0005515 // protein binding (PMID:25416956 [IPI] UniProtKB:Q96GF1) /// 0005515 // protein binding (PMID:25416956 [IPI] UniProtKB:Q9Y5U4) /// 0061630 // ubiquitin protein ligase activity (Reactome:R-HSA-8866546 [TAS]) /// 0005515 // protein binding (PMID:25416956 [IPI] UniProtKB:Q96FI0)	E3 ubiquitin-protein ligase RNF5	RNF5|G16|NG2|RMA1	protein	20100625	788	118.505	735	111.88	698	118.777	746	138.593	989	159.649	988	149.967	1148	146.05	1144	146.985	1269	149.066	572	104.546	555	112.518	555	117.393	814	162.528	657	151.829	741	149.407
AGER	6	complement(32180968..32184322)	ENSG00000204305	2.24446	1.28096	0.35723	0.490826	2.57471	1.80435	0.85148	0.00843258	2.30491	1.6523	0.724479	0.0671308	AGER	UniProtKB	Q15109	AGER	0001774 // microglial cell activation (PMID:15457210 [IGI] UniProtKB:P05067) /// 0031175 // neuron projection development (PMID:10391939 [IGI] UniProtKB:P63159) /// 1904597 // negative regulation of connective tissue replacement involved in inflammatory response wound healing (GO_REF:0000107 [IEA] UniProtKB:Q62151|ensembl:ENSMUSP00000015596) /// 0072657 // protein localization to membrane (GO_REF:0000107 [IEA] UniProtKB:Q62151|ensembl:ENSMUSP00000015596) /// 0045080 // positive regulation of chemokine biosynthetic process (PMID:22406537 [ISS] UniProtKB:Q62151) /// 1900744 // regulation of p38MAPK cascade (GO_REF:0000024 [ISS] UniProtKB:Q62151) /// 1901224 // positive regulation of NIK/NF-kappaB signaling (PMID:15457210 [IGI] UniProtKB:P05067) /// 0042104 // positive regulation of activated T cell proliferation (PMID:15944249 [IMP]) /// 1903523 // negative regulation of blood circulation (PMID:12808450 [ISS] UniProtKB:Q62151) /// 1900272 // negative regulation of long-term synaptic potentiation (PMID:15457210 [IGI] UniProtKB:P05067) /// 1904645 // response to beta-amyloid (PMID:18367618 [TAS]) /// 0007611 // learning or memory (PMID:15457210 [IGI] UniProtKB:P05067) /// 0051092 // positive regulation of NF-kappaB transcription factor activity (PMID:10391939 [IDA]) /// 0045087 // innate immune response (Reactome:R-HSA-168249 [TAS]) /// 1904645 // response to beta-amyloid (GO_REF:0000024 [ISS] UniProtKB:Q62151) /// 0150003 /// 1900271 // regulation of long-term synaptic potentiation (GO_REF:0000024 [ISS] UniProtKB:Q62151) /// 1904472 // positive regulation of endothelin secretion (PMID:12808450 [ISS] UniProtKB:Q62151) /// 0042535 // positive regulation of tumor necrosis factor biosynthetic process (PMID:22406537 [ISS] UniProtKB:Q62151) /// 0090647 // modulation of age-related behavioral decline (PMID:15457210 [IGI] UniProtKB:P05067) /// 0001934 // positive regulation of protein phosphorylation (PMID:15457210 [IGI] UniProtKB:P05067) /// 0006897 // endocytosis (GO_REF:0000108 [IEA] GO:0005044) /// 0001774 // microglial cell activation (PMID:22406537 [ISS] UniProtKB:Q62151) /// 1904646 // cellular response to beta-amyloid (GO_REF:0000024 [ISS] UniProtKB:Q62151) /// 1904645 // response to beta-amyloid (PMID:20739563 [TAS]) /// 0045056 // transcytosis (PMID:22406537 [ISS] UniProtKB:Q62151) /// 2000439 // positive regulation of monocyte extravasation (PMID:11078691 [IMP]) /// 0045056 // transcytosis (PMID:12808450 [ISS] UniProtKB:Q62151) /// 0051101 // regulation of DNA binding (GO_REF:0000107 [IEA] UniProtKB:Q62151|ensembl:ENSMUSP00000015596) /// 1900745 // positive regulation of p38MAPK cascade (PMID:20739563 [IGI] ComplexPortal:CPX-1134|UniProtKB:P10749) /// 0001666 // response to hypoxia (GO_REF:0000107 [IEA] UniProtKB:Q62151|ensembl:ENSMUSP00000015596) /// 1902961 // positive regulation of aspartic-type endopeptidase activity involved in amyloid precursor protein catabolic process (PMID:22406537 [IGI] UniProtKB:P05067:PRO_0000000093) /// 1900453 // negative regulation of long term synaptic depression (PMID:20739563 [IGI] ComplexPortal:CPX-1134) /// 0070374 // positive regulation of ERK1 and ERK2 cascade (PMID:15457210 [IGI] UniProtKB:P05067) /// 0034116 // positive regulation of heterotypic cell-cell adhesion (PMID:11078691 [IGI] UniProtKB:P13612|UniProtKB:P19320) /// 0050725 // positive regulation of interleukin-1 beta biosynthetic process (PMID:22406537 [ISS] UniProtKB:Q62151) /// 0071639 // positive regulation of monocyte chemotactic protein-1 production (GO_REF:0000107 [IEA] UniProtKB:Q62151|ensembl:ENSMUSP00000015596) /// 0150104 /// 0032693 // negative regulation of interleukin-10 production (PMID:22473704 [IDA]) /// 0045410 // positive regulation of interleukin-6 biosynthetic process (PMID:22406537 [ISS] UniProtKB:Q62151) /// 0007166 // cell surface receptor signaling pathway (PMID:10835680 [TAS]) /// 0046330 // positive regulation of JNK cascade (PMID:20739563 [IGI] ComplexPortal:CPX-1134|UniProtKB:P10749) /// 1901222 // regulation of NIK/NF-kappaB signaling (PMID:15457210 [NAS]) /// 2000514 // regulation of CD4-positive, alpha-beta T cell activation (PMID:22473704 [IDA]) /// 0048167 // regulation of synaptic plasticity (PMID:18367618 [TAS]) /// 1900272 // negative regulation of long-term synaptic potentiation (GO_REF:0000024 [ISS] UniProtKB:Q62151) /// 0010255 // glucose mediated signaling pathway (PMID:25689357 [IDA]) /// 0048167 // regulation of synaptic plasticity (PMID:19221410 [TAS]) /// 2001200 // positive regulation of dendritic cell differentiation (PMID:15944249 [IMP]) /// 0050930 // induction of positive chemotaxis (GO_REF:0000107 [IEA] UniProtKB:Q62151|ensembl:ENSMUSP00000015596) /// 0043507 // positive regulation of JUN kinase activity (GO_REF:0000107 [IEA] UniProtKB:Q62151|ensembl:ENSMUSP00000015596) /// 0048143 // astrocyte activation (PMID:15457210 [IGI] UniProtKB:P05067) /// 0051092 // positive regulation of NF-kappaB transcription factor activity (PMID:15457210 [IGI] UniProtKB:P05067) /// 0001914 // regulation of T cell mediated cytotoxicity (PMID:22473704 [IDA]) /// 0009611 // response to wounding (PMID:10399917 [TAS]) /// 0048167 // regulation of synaptic plasticity (PMID:20739563 [TAS]) /// 0006954 // inflammatory response (PMID:10399917 [TAS]) /// 0032735 // positive regulation of interleukin-12 production (PMID:15944249 [IMP])	0005886 // plasma membrane (Reactome:R-HSA-879411 [TAS]) /// 0016324 // apical plasma membrane (PMID:26005850 [IDA]) /// 0005576 // extracellular region (GO_REF:0000044 [IEA] UniProtKB-SubCell:SL-0243) /// 0009986 // cell surface (PMID:15457210 [NAS]) /// 0005886 // plasma membrane (Reactome:R-NUL-997411 [TAS]) /// 0001650 // fibrillar center (GO_REF:0000052 [IDA]) /// 0005886 // plasma membrane (GO_REF:0000052 [IDA]) /// 0098794 // postsynapse (PMID:26224839 [TAS]) /// 0030054 // cell junction (GO_REF:0000052 [IDA]) /// 0005887 // integral component of plasma membrane (PMID:15457210 [NAS])	0001540 // beta-amyloid binding (PMID:26871627 [TAS]) /// 0044548 // S100 protein binding (PMID:15033494 [IPI] UniProtKB:P04271) /// 0044877 // macromolecular complex binding (PMID:29518356 [IPI] ComplexPortal:CPX-1120) /// 0005515 // protein binding (PMID:16954185 [IPI] UniProtKB:P00533) /// 0001540 // beta-amyloid binding (PMID:23973487 [IPI] UniProtKB:P05067) /// 0001540 // beta-amyloid binding (PMID:22406537 [IPI] UniProtKB:P05067:PRO_0000000093) /// 0005515 // protein binding (PMID:16954185 [IPI] UniProtKB:Q01279) /// 0038023 // signaling receptor activity (PMID:15457210 [IMP]) /// 0005515 // protein binding (PMID:25910212 [IPI] UniProtKB:O43889-2) /// 0042802 // identical protein binding (PMID:24119142 [IPI] UniProtKB:Q15109) /// 0044548 // S100 protein binding (PMID:15033494 [IPI] UniProtKB:P26447) /// 0044548 // S100 protein binding (PMID:15033494 [IPI] UniProtKB:Q99584) /// 0005044 // scavenger receptor activity (PMID:11240025 [TAS]) /// 0005515 // protein binding (PMID:19386136 [IPI] UniProtKB:P80511) /// 0001540 // beta-amyloid binding (PMID:15457210 [TAS]) /// 0005515 // protein binding (PMID:18922799 [IPI] UniProtKB:O60610) /// 0005515 // protein binding (PMID:21829704 [IPI] UniProtKB:P58753) /// 0001540 // beta-amyloid binding (PMID:18367618 [NAS]) /// 0005515 // protein binding (PMID:16716307 [IPI] UniProtKB:P02766) /// 0005515 // protein binding (PMID:17474147 [IPI] UniProtKB:P16333) /// 0005515 // protein binding (PMID:17660747 [IPI] UniProtKB:P04271) /// 0005515 // protein binding (PMID:19944695 [IPI] UniProtKB:P61586) /// 0044548 // S100 protein binding (PMID:15033494 [IPI] UniProtKB:P80511) /// 0050785 // advanced glycation end-product receptor activity (PMID:15457210 [NAS]) /// 0005515 // protein binding (PMID:17726019 [IPI] UniProtKB:P04271) /// 0005515 // protein binding (PMID:16061848 [IPI] UniProtKB:P25815) /// 0001540 // beta-amyloid binding (PMID:29518356 [IDA]) /// 0005515 // protein binding (PMID:17474147 [IPI] UniProtKB:P62993) /// 0005515 // protein binding (PMID:21829704 [IPI] UniProtKB:Q05513) /// 0005515 // protein binding (PMID:26758977 [IPI] UniProtKB:Q8IW41) /// 0005515 // protein binding (PMID:21706016 [IPI] UniProtKB:P62993) /// 0005515 // protein binding (PMID:24474694 [IPI] UniProtKB:P09429) /// 0004888 // transmembrane signaling receptor activity (PMID:1378843 [TAS])	Advanced glycosylation end product-specific receptor	AGER|RAGE	protein	20170928	109	10.7643	114	11.3952	110	12.2918	47	5.7339	89	9.43431	91	9.07046	78	6.51632	61	5.14666	92	7.09664	64	7.68136	28	3.72765	42	5.83375	25	3.27788	33	5.00788	64	8.47389
PBX2	6	complement(32184733..32190202)	ENSG00000204304	17.9062	-1.14433	-0.194504	0.373538	18.2967	1.26931	0.344042	0.021547	18.2794	1.30603	0.385186	0.0179636	PBX2	UniProtKB	P40425	PBX2	0030326 // embryonic limb morphogenesis (GO_REF:0000107 [IEA] UniProtKB:O35984|ensembl:ENSMUSP00000040464) /// 0001654 // eye development (PMID:21873635 [IBA] FB:FBgn0000611|PANTHER:PTN000219936|ZFIN:ZDB-GENE-000201-18|ZFIN:ZDB-GENE-000405-5) /// 0009954 // proximal/distal pattern formation (GO_REF:0000107 [IEA] UniProtKB:O35984|ensembl:ENSMUSP00000040464) /// 0048666 // neuron development (PMID:21873635 [IBA] MGI:MGI:97496|PANTHER:PTN000932593|ZFIN:ZDB-GENE-000201-18) /// 0007420 // brain development (PMID:21873635 [IBA] FB:FBgn0000611|PANTHER:PTN000219936|ZFIN:ZDB-GENE-000201-18|ZFIN:ZDB-GENE-000405-5) /// 0045944 // positive regulation of transcription from RNA polymerase II promoter (PMID:21873635 [IBA] FB:FBgn0000611|MGI:MGI:1341793|MGI:MGI:97495|MGI:MGI:97496|PANTHER:PTN004314197|UniProtKB:P40425|WB:WBGene00000443|ZFIN:ZDB-GENE-000201-18) /// 0006357 // regulation of transcription from RNA polymerase II promoter (PMID:21873635 [IBA] FB:FBgn0000611|FB:FBgn0001235|MGI:MGI:104717|MGI:MGI:1194497|MGI:MGI:1201409|MGI:MGI:1341793|MGI:MGI:2445415|MGI:MGI:97495|MGI:MGI:97496|PANTHER:PTN001723890|SGD:S000000635|SGD:S000006098|UniProtKB:O14770|UniProtKB:P40425|UniProtKB:Q15583|UniProtKB:Q9GZN2|WB:WBGene00000443|ZFIN:ZDB-GENE-000201-18|ZFIN:ZDB-GENE-010406-2) /// 0048568 // embryonic organ development (PMID:21873635 [IBA] MGI:MGI:97495|PANTHER:PTN000932593|ZFIN:ZDB-GENE-000201-18) /// 0009887 // animal organ morphogenesis (PMID:21873635 [IBA] MGI:MGI:97495|PANTHER:PTN000932593|ZFIN:ZDB-GENE-000201-18|ZFIN:ZDB-GENE-000405-1|ZFIN:ZDB-GENE-000405-5) /// 0045944 // positive regulation of transcription from RNA polymerase II promoter (PMID:19356220 [IDA])	0005667 // transcription factor complex (GO_REF:0000107 [IEA] UniProtKB:O35984|ensembl:ENSMUSP00000040464) /// 0005634 // nucleus (PMID:18973687 [IDA]) /// 0000790 // nuclear chromatin (GO_REF:0000113 [ISA] tfclass:3.1.4) /// 0005634 // nucleus (PMID:21873635 [IBA] FB:FBgn0000611|FB:FBgn0001235|FB:FBgn0033748|FB:FBgn0033749|MGI:MGI:104717|MGI:MGI:108519|MGI:MGI:108564|MGI:MGI:1194497|MGI:MGI:1201409|MGI:MGI:1341793|MGI:MGI:2445415|MGI:MGI:97495|MGI:MGI:97496|PANTHER:PTN001723890|RGD:1310517|SGD:S000000635|SGD:S000003064|TAIR:locus:2005494|TAIR:locus:2015554|TAIR:locus:2018398|TAIR:locus:2026810|TAIR:locus:2027089|TAIR:locus:2028075|TAIR:locus:2039250|TAIR:locus:2116632|TAIR:locus:2177856|TAIR:locus:2184911|TAIR:locus:2185183|UniProtKB:P24345|UniProtKB:P40424|UniProtKB:P40425|UniProtKB:P46609|UniProtKB:P48000|UniProtKB:Q15583|UniProtKB:Q96KN3|UniProtKB:Q9GZN2|WB:WBGene00000443|WB:WBGene00006796|WB:WBGene00009560|ZFIN:ZDB-GENE-000201-18|ZFIN:ZDB-GENE-010406-2|ZFIN:ZDB-GENE-020122-5)	0000981 // RNA polymerase II transcription factor activity, sequence-specific DNA binding (GO_REF:0000113 [ISA] tfclass:3.1.4) /// 0005515 // protein binding (PMID:25416956 [IPI] UniProtKB:P49639) /// 0001228 // transcriptional activator activity, RNA polymerase II transcription regulatory region sequence-specific binding (PMID:21873635 [IBA] MGI:MGI:97495|MGI:MGI:97496|PANTHER:PTN004314197|UniProtKB:P40425) /// 0000978 // RNA polymerase II core promoter proximal region sequence-specific DNA binding (PMID:21873635 [IBA] MGI:MGI:104717|MGI:MGI:1201409|MGI:MGI:97495|MGI:MGI:97496|PANTHER:PTN001723890|SGD:S000006098|UniProtKB:O14770|UniProtKB:Q15583) /// 0000977 // RNA polymerase II regulatory region sequence-specific DNA binding (PMID:12054735 [IDA]) /// 0001228 // transcriptional activator activity, RNA polymerase II transcription regulatory region sequence-specific binding (PMID:19356220 [IDA]) /// 0000981 // RNA polymerase II transcription factor activity, sequence-specific DNA binding (PMID:21873635 [IBA] FB:FBgn0000611|FB:FBgn0001235|FB:FBgn0033748|FB:FBgn0033749|MGI:MGI:104717|MGI:MGI:108519|MGI:MGI:1201409|MGI:MGI:97495|MGI:MGI:97496|PANTHER:PTN001723890|SGD:S000000635|UniProtKB:O14770|UniProtKB:P40425|UniProtKB:Q15583) /// 0000981 // RNA polymerase II transcription factor activity, sequence-specific DNA binding (PMID:19274049 [ISM] InterPro:IPR001356|InterPro:IPR009057) /// 0008134 // transcription factor binding (PMID:21873635 [IBA] FB:FBgn0000611|PANTHER:PTN004314197|UniProtKB:P40424|UniProtKB:P40425|WB:WBGene00000443|WB:WBGene00009560) /// 0008134 // transcription factor binding (PMID:18973687 [IPI] UniProtKB:P31268) /// 0003682 // chromatin binding (GO_REF:0000107 [IEA] UniProtKB:O35984|ensembl:ENSMUSP00000040464) /// 0005515 // protein binding (PMID:25416956 [IPI] UniProtKB:Q9H257)	Pre-B-cell leukemia transcription factor 2	PBX2|G17	protein	20190405	1145	59.5661	1141	60.0811	1177	69.2847	1027	66.0022	1439	80.3558	1508	79.1818	1480	65.1337	1465	65.1132	1580	64.2034	935	59.1161	768	53.861	707	51.7314	865	59.7455	694	55.4799	838	58.4498
GPSM3	6	complement(32190766..32195523)	ENSG00000213654	5.33756	-1.09332	-0.128715	0.724889	5.31199	1.18194	0.24116	0.320522	5.3792	1.2128	0.278337	0.304732	GPSM3	UniProtKB	Q9Y4H4	GPSM3	0050790 // regulation of catalytic activity (GO_REF:0000108 [IEA] GO:0030695) /// 0050729 // positive regulation of inflammatory response (PMID:21873635 [IBA] MGI:MGI:2146785|PANTHER:PTN002935175) /// 0002690 // positive regulation of leukocyte chemotaxis (GO_REF:0000107 [IEA] UniProtKB:Q3U1Z5|ensembl:ENSMUSP00000045911) /// 1900017 // positive regulation of cytokine production involved in inflammatory response (GO_REF:0000107 [IEA] UniProtKB:Q3U1Z5|ensembl:ENSMUSP00000045911) /// 0008150 // biological_process (GO_REF:0000015 [ND])	0005886 // plasma membrane (GO_REF:0000107 [IEA] UniProtKB:Q3U1Z5|ensembl:ENSMUSP00000045911) /// 0005737 // cytoplasm (GO_REF:0000044 [IEA] UniProtKB-SubCell:SL-0086) /// 0005575 // cellular_component (GO_REF:0000015 [ND])	0005515 // protein binding (PMID:25416956 [IPI] UniProtKB:O75478) /// 0005515 // protein binding (PMID:25416956 [IPI] UniProtKB:P04899) /// 0030695 // GTPase regulator activity (GO_REF:0000002 [IEA] InterPro:IPR003109) /// 0005515 // protein binding (PMID:25416956 [IPI] UniProtKB:P63096) /// 0003674 // molecular_function (GO_REF:0000015 [ND]) /// 0005515 // protein binding (PMID:25416956 [IPI] UniProtKB:P08754) /// 0005515 // protein binding (PMID:25416956 [IPI] UniProtKB:P50222) /// 0005515 // protein binding (PMID:25416956 [IPI] UniProtKB:Q8N6Y0)	G-protein-signaling modulator 3	GPSM3|AGS4|C6orf9|G18	protein	20200215	186	17.0456	263	24.3957	180	18.6655	169	19.1329	219	21.543	214	19.7945	274	21.2422	229	17.9297	273	19.542	164	18.266	117	14.4545	129	16.6276	143	17.3993	151	21.2647	157	19.2905
NOTCH4	6	complement(32194843..32224067)	ENSG00000204301	0.208327	1.13077	0.177304	0.830563	0.230712	1.42706	0.513048	0.361868	0.244254	1.95631	0.968138	0.0687235	NOTCH4	UniProtKB	Q99466	NOTCH4	0006367 // transcription initiation from RNA polymerase II promoter (Reactome:R-HSA-350054 [TAS]) /// 0045747 // positive regulation of Notch signaling pathway (Reactome:R-HSA-9604308 [TAS]) /// 0001944 // vasculature development (GO_REF:0000024 [ISS] UniProtKB:P31695) /// 0001569 // branching involved in blood vessel morphogenesis (GO_REF:0000024 [ISS] UniProtKB:P31695) /// 0030154 // cell differentiation (PMID:11823422 [NAS]) /// 0042060 // wound healing (GO_REF:0000107 [IEA] UniProtKB:Q6MG89|ensembl:ENSRNOP00000000513) /// 0000122 // negative regulation of transcription from RNA polymerase II promoter (PMID:17984306 [IMP]) /// 0060354 // negative regulation of cell adhesion molecule production (PMID:17984306 [IMP]) /// 0001886 // endothelial cell morphogenesis (GO_REF:0000107 [IEA] UniProtKB:Q6MG89|ensembl:ENSRNOP00000000513) /// 2000048 // negative regulation of cell-cell adhesion mediated by cadherin (PMID:17984306 [IMP]) /// 0030097 // hemopoiesis (PMID:11532344 [TAS]) /// 0001837 // epithelial to mesenchymal transition (PMID:17984306 [IMP]) /// 0030879 // mammary gland development (PMID:9576833 [IDA]) /// 0045596 // negative regulation of cell differentiation (PMID:11823422 [NAS]) /// 0045893 // positive regulation of transcription, DNA-templated (PMID:11823422 [TAS]) /// 0001763 // morphogenesis of a branching structure (GO_REF:0000024 [ISS] UniProtKB:P31695) /// 0007221 // positive regulation of transcription of Notch receptor target (PMID:18663143 [TAS]) /// 0001709 // cell fate determination (PMID:11823422 [TAS]) /// 0035278 // miRNA mediated inhibition of translation (Reactome:R-HSA-1912410 [TAS]) /// 0045602 // negative regulation of endothelial cell differentiation (GO_REF:0000024 [ISS] UniProtKB:P31695)	0005829 // cytosol (Reactome:R-NUL-9604388 [TAS]) /// 0005887 // integral component of plasma membrane (PMID:11823422 [TAS]) /// 0005654 // nucleoplasm (Reactome:R-HSA-212356 [TAS]) /// 0009986 // cell surface (PMID:11823422 [IDA]) /// 0000139 // Golgi membrane (Reactome:R-HSA-1912382 [TAS]) /// 0005576 // extracellular region (Reactome:R-HSA-1912382 [TAS]) /// 0005634 // nucleus (PMID:8681805 [TAS]) /// 0005654 // nucleoplasm (Reactome:R-HSA-9604308 [TAS]) /// 0005829 // cytosol (Reactome:R-HSA-9604308 [TAS]) /// 0005829 // cytosol (Reactome:R-HSA-9604328 [TAS]) /// 0000139 // Golgi membrane (Reactome:R-HSA-1912369 [TAS]) /// 0005886 // plasma membrane (Reactome:R-HSA-1912382 [TAS]) /// 0005789 // endoplasmic reticulum membrane (Reactome:R-HSA-1912410 [TAS])	0005515 // protein binding (PMID:7671825 [IPI] UniProtKB:Q86Y01) /// 0005515 // protein binding (PMID:11101851 [IPI] UniProtKB:Q92585) /// 0038023 // signaling receptor activity (PMID:11823422 [TAS]) /// 0005509 // calcium ion binding (PMID:11823422 [TAS]) /// 0005112 // Notch binding (PMID:21873635 [IBA] FB:FBgn0000463|FB:FBgn0004197|FB:FBgn0051665|MGI:MGI:104659|MGI:MGI:107471|MGI:MGI:1095416|MGI:MGI:1098270|MGI:MGI:1859388|MGI:MGI:2152889|PANTHER:PTN002371879|RGD:2937|RGD:70949|RGD:70953|UniProtKB:O00548|UniProtKB:P78504|UniProtKB:Q7Z3S9|UniProtKB:Q9Y219)	Neurogenic locus notch homolog protein 4	NOTCH4|INT3	protein	20200215	51	1.27014	47	1.18478	37	1.04267	16	0.49226	22	0.588119	28	0.703831	37	0.779528	47	1.00004	57	1.10882	24	0.726427	5	0.167868	12	0.420341	8	0.264524	14	0.535784	27	0.901548
TSBP1	6	complement(32288526..32371907)	ENSG00000204296	0	#N/A	#N/A	#N/A	0	#N/A	#N/A	#N/A	0	#N/A	#N/A	#N/A	TSBP1	UniProtKB	Q5SRN2	TSBP1		0016021 // integral component of membrane (GO_REF:0000043 [IEA] UniProtKB-KW:KW-0812) /// 0005634 // nucleus (PMID:21630459 [HDA])		Testis-expressed basic protein 1	TSBP1|C6orf10	protein	20140320	0	0	0	0	0	0	0	0	0	0	0	0	0	0	0	0	0	0	0	0	0	0	0	0	0	0	0	0	0	0
BTNL2	6	complement(32393339..32407181)	ENSG00000204290	0.00411208	-1.85817	-0.893884	#N/A	0.00411208	-1.76212	-0.817316	#N/A	0.00616813	-2.49946	-1.32162	#N/A	BTNL2	UniProtKB	Q9UIR0	BTNL2	0050852 // T cell receptor signaling pathway (PMID:21873635 [IBA] PANTHER:PTN000645940|UniProtKB:O00481) /// 0001817 // regulation of cytokine production (PMID:21873635 [IBA] PANTHER:PTN000645940|UniProtKB:Q9UM44) /// 0050776 // regulation of immune response (PMID:21873635 [IBA] MGI:MGI:2183926|PANTHER:PTN000645940)	0016021 // integral component of membrane (GO_REF:0000043 [IEA] UniProtKB-KW:KW-0812) /// 0005886 // plasma membrane (Reactome:R-HSA-8852010 [TAS]) /// 0009897 // external side of plasma membrane (PMID:21873635 [IBA] MGI:MGI:1354701|MGI:MGI:2183926|MGI:MGI:3039619|PANTHER:PTN000645940|UniProtKB:Q7Z7D3)	0005102 // receptor binding (PMID:21873635 [IBA] MGI:MGI:1859549|MGI:MGI:2183926|MGI:MGI:3039619|MGI:MGI:3649629|PANTHER:PTN000645940)	Butyrophilin-like protein 2	BTNL2	protein	20160715	0	0	0	0	0	0	0	0	0	0	0	0	0	0	0	0	0	0	0	0	0	0	0	0	1	0.141875	0	0	0	0
HLA-DRA	6	32439878..32445046	ENSG00000204287	0.713949	6.58904	2.72007	0.00177408	0.76234	10.0263	3.32572	4.8331e-06	0.553507	11.606	3.5368	0.000688081	HLA-DRA	UniProtKB	P01903, A0A0G2JMH6	HLA-DRA	0006955 // immune response (PMID:6812963 [NAS]) /// 0002250 // adaptive immune response (GO_REF:0000043 [IEA] UniProtKB-KW:KW-1064) /// 0016032 // viral process (GO_REF:0000043 [IEA] UniProtKB-KW:KW-0945) /// 0006955 // immune response (GO_REF:0000002 [IEA] InterPro:IPR001003|InterPro:IPR014745) /// 0019886 // antigen processing and presentation of exogenous peptide antigen via MHC class II (Reactome:R-HSA-2132295 [TAS]) /// 0050852 // T cell receptor signaling pathway (Reactome:R-HSA-202403 [TAS]) /// 0002503 // peptide antigen assembly with MHC class II protein complex (PMID:22733780 [IDA]) /// 0050890 // cognition (PMID:23227193 [IMP]) /// 0019882 // antigen processing and presentation (GO_REF:0000002 [IEA] InterPro:IPR001003|InterPro:IPR014745) /// 0006955 // immune response (PMID:6304715 [NAS]) /// 0002503 // peptide antigen assembly with MHC class II protein complex (PMID:1448172 [IDA]) /// 0002503 // peptide antigen assembly with MHC class II protein complex (PMID:7606781 [IDA]) /// 0002504 // antigen processing and presentation of peptide or polysaccharide antigen via MHC class II (PMID:21502329 [IDA]) /// 0060333 // interferon-gamma-mediated signaling pathway (Reactome:R-HSA-877300 [TAS])	0005765 // lysosomal membrane (PMID:18305173 [IDA]) /// 0005764 // lysosome (PMID:8890155 [IDA]) /// 0005886 // plasma membrane (Reactome:R-HSA-202168 [TAS]) /// 0005765 // lysosomal membrane (Reactome:R-HSA-2213236 [TAS]) /// 0005886 // plasma membrane (Reactome:R-HSA-202165 [TAS]) /// 0012507 // ER to Golgi transport vesicle membrane (Reactome:R-HSA-2130731 [TAS]) /// 0005765 // lysosomal membrane (Reactome:R-HSA-2213235 [TAS]) /// 0071556 // integral component of lumenal side of endoplasmic reticulum membrane (Reactome:R-HSA-2130478 [TAS]) /// 0005886 // plasma membrane (Reactome:R-HSA-8855381 [TAS]) /// 0030658 // transport vesicle membrane (Reactome:R-HSA-2130500 [TAS]) /// 0030669 // clathrin-coated endocytic vesicle membrane (Reactome:R-HSA-2130486 [TAS]) /// 0005886 // plasma membrane (Reactome:R-HSA-1031716 [TAS]) /// 0030666 // endocytic vesicle membrane (Reactome:R-HSA-2130486 [TAS]) /// 0042613 // MHC class II protein complex (PMID:1448172 [IDA]) /// 0031902 // late endosome membrane (PMID:18305173 [IDA]) /// 0005886 // plasma membrane (Reactome:R-HSA-8856157 [TAS]) /// 0016021 // integral component of membrane (GO_REF:0000043 [IEA] UniProtKB-KW:KW-0812) /// 0042613 // MHC class II protein complex (GO_REF:0000002 [IEA] InterPro:IPR001003|InterPro:IPR014745) /// 0031902 // late endosome membrane (PMID:19117940 [IDA]) /// 0005886 // plasma membrane (Reactome:R-HSA-8852200 [TAS]) /// 0042613 // MHC class II protein complex (PMID:22733780 [IDA]) /// 0071556 // integral component of lumenal side of endoplasmic reticulum membrane (Reactome:R-HSA-8951500 [TAS]) /// 0005886 // plasma membrane (Reactome:R-HSA-202248 [TAS]) /// 0000139 // Golgi membrane (Reactome:R-HSA-2213243 [TAS]) /// 0070062 // extracellular exosome (PMID:12519789 [HDA]) /// 0005886 // plasma membrane (Reactome:R-HSA-2213248 [TAS]) /// 0005887 // integral component of plasma membrane (PMID:6812963 [NAS]) /// 0005886 // plasma membrane (Reactome:R-HSA-2130725 [TAS]) /// 0071556 // integral component of lumenal side of endoplasmic reticulum membrane (Reactome:R-HSA-2130731 [TAS]) /// 0005886 // plasma membrane (Reactome:R-HSA-202174 [TAS]) /// 0005886 // plasma membrane (Reactome:R-HSA-202233 [TAS]) /// 0071556 // integral component of lumenal side of endoplasmic reticulum membrane (Reactome:R-HSA-2213241 [TAS]) /// 0005887 // integral component of plasma membrane (PMID:6304715 [NAS]) /// 0070062 // extracellular exosome (PMID:19056867 [HDA]) /// 0032588 // trans-Golgi network membrane (Reactome:R-HSA-2130393 [TAS]) /// 0005886 // plasma membrane (Reactome:R-HSA-202344 [TAS]) /// 0005765 // lysosomal membrane (Reactome:R-HSA-2213248 [TAS]) /// 0032588 // trans-Golgi network membrane (Reactome:R-HSA-2130378 [TAS]) /// 0032588 // trans-Golgi network membrane (Reactome:R-HSA-8951498 [TAS]) /// 0005886 // plasma membrane (Reactome:R-HSA-389758 [TAS]) /// 0070062 // extracellular exosome (PMID:19199708 [HDA]) /// 0005765 // lysosomal membrane (Reactome:R-HSA-2130336 [TAS]) /// 0005765 // lysosomal membrane (Reactome:R-HSA-2213244 [TAS]) /// 0005765 // lysosomal membrane (Reactome:R-HSA-2213246 [TAS]) /// 0012507 // ER to Golgi transport vesicle membrane (Reactome:R-HSA-2213243 [TAS]) /// 0032588 // trans-Golgi network membrane (Reactome:R-HSA-2130619 [TAS]) /// 0000139 // Golgi membrane (Reactome:R-HSA-2130393 [TAS]) /// 0005886 // plasma membrane (Reactome:R-HSA-202307 [TAS]) /// 0032588 // trans-Golgi network membrane (Reactome:R-HSA-2213236 [TAS]) /// 0042613 // MHC class II protein complex (PMID:9354468 [IMP]) /// 0005765 // lysosomal membrane (Reactome:R-HSA-2130349 [TAS]) /// 0009986 // cell surface (PMID:21502329 [IDA]) /// 0005765 // lysosomal membrane (Reactome:R-HSA-2130504 [TAS]) /// 0005886 // plasma membrane (Reactome:R-HSA-2130500 [TAS]) /// 0005886 // plasma membrane (Reactome:R-HSA-202291 [TAS]) /// 0005886 // plasma membrane (Reactome:R-HSA-2130640 [TAS]) /// 0030666 // endocytic vesicle membrane (Reactome:R-HSA-2213235 [TAS]) /// 0042613 // MHC class II protein complex (PMID:21502329 [IDA]) /// 0005886 // plasma membrane (Reactome:R-HSA-202245 [TAS]) /// 0032588 // trans-Golgi network membrane (Reactome:R-HSA-2130641 [TAS]) /// 0042613 // MHC class II protein complex (PMID:7477400 [IDA]) /// 0042613 // MHC class II protein complex (PMID:7606781 [IDA]) /// 0070062 // extracellular exosome (PMID:20458337 [HDA]) /// 0030658 // transport vesicle membrane (Reactome:R-HSA-2130378 [TAS]) /// 0005886 // plasma membrane (Reactome:R-HSA-202214 [TAS]) /// 0070062 // extracellular exosome (PMID:11487543 [HDA]) /// 0005886 // plasma membrane (PMID:8890155 [IDA]) /// 0005886 // plasma membrane (Reactome:R-HSA-202216 [TAS]) /// 0030669 // clathrin-coated endocytic vesicle membrane (Reactome:R-HSA-2130725 [TAS]) /// 0071556 // integral component of lumenal side of endoplasmic reticulum membrane (Reactome:R-HSA-2213239 [TAS])	0032395 // MHC class II receptor activity (PMID:6304715 [NAS]) /// 0005515 // protein binding (PMID:9354468 [IPI] UniProtKB:P01911|UniProtKB:P02458) /// 0042605 // peptide antigen binding (PMID:1448172 [IDA]) /// 0042605 // peptide antigen binding (PMID:21502329 [IDA]) /// 0042605 // peptide antigen binding (PMID:22733780 [IDA]) /// 0042605 // peptide antigen binding (PMID:7606781 [IDA]) /// 0030247 // polysaccharide binding (PMID:21502329 [IDA]) /// 0023026 // MHC class II protein complex binding (PMID:20458337 [HDA]) /// 0042605 // peptide antigen binding (PMID:7477400 [IDA]) /// 0032395 // MHC class II receptor activity (PMID:6812963 [NAS])	Ig-like domain-containing protein	HLA-DRA	protein	20200418	39	5.26631	34	4.64706	38	5.8062	4	0.667261	6	0.869672	3	0.408877	4	0.456932	4	0.461465	5	0.527374	2	0.328225	2	0.364075	1	0.189925	0	0	1	0.207503	0	0
HLA-DRB5	6	complement(32517353..32530287)	ENSG00000198502	0.0935374	8.53722	3.09377	0.0623238	0.0935374	8.54025	3.09428	0.043089	0.0691039	16.4303	4.03829	0.15987	HLA-DRB5	UniProtKB	Q30154	HLA-DRB5	0002250 // adaptive immune response (GO_REF:0000043 [IEA] UniProtKB-KW:KW-1064) /// 0019886 // antigen processing and presentation of exogenous peptide antigen via MHC class II (Reactome:R-HSA-2132295 [TAS]) /// 0050852 // T cell receptor signaling pathway (Reactome:R-HSA-202403 [TAS]) /// 0060333 // interferon-gamma-mediated signaling pathway (Reactome:R-HSA-877300 [TAS])	0005765 // lysosomal membrane (PMID:18305173 [IDA]) /// 0005886 // plasma membrane (Reactome:R-HSA-202168 [TAS]) /// 0005765 // lysosomal membrane (Reactome:R-HSA-2213236 [TAS]) /// 0005886 // plasma membrane (Reactome:R-HSA-202165 [TAS]) /// 0012507 // ER to Golgi transport vesicle membrane (Reactome:R-HSA-2130731 [TAS]) /// 0005765 // lysosomal membrane (Reactome:R-HSA-2213235 [TAS]) /// 0071556 // integral component of lumenal side of endoplasmic reticulum membrane (Reactome:R-HSA-2130478 [TAS]) /// 0005886 // plasma membrane (Reactome:R-HSA-8855381 [TAS]) /// 0030658 // transport vesicle membrane (Reactome:R-HSA-2130500 [TAS]) /// 0030669 // clathrin-coated endocytic vesicle membrane (Reactome:R-HSA-2130486 [TAS]) /// 0005886 // plasma membrane (Reactome:R-HSA-1031716 [TAS]) /// 0030666 // endocytic vesicle membrane (Reactome:R-HSA-2130486 [TAS]) /// 0031902 // late endosome membrane (PMID:18305173 [IDA]) /// 0005886 // plasma membrane (Reactome:R-HSA-8856157 [TAS]) /// 0005886 // plasma membrane (Reactome:R-HSA-8852200 [TAS]) /// 0071556 // integral component of lumenal side of endoplasmic reticulum membrane (Reactome:R-HSA-8951500 [TAS]) /// 0005886 // plasma membrane (Reactome:R-HSA-202248 [TAS]) /// 0000139 // Golgi membrane (Reactome:R-HSA-2213243 [TAS]) /// 0070062 // extracellular exosome (PMID:12519789 [HDA]) /// 0005886 // plasma membrane (Reactome:R-HSA-2213248 [TAS]) /// 0005886 // plasma membrane (Reactome:R-HSA-2130725 [TAS]) /// 0071556 // integral component of lumenal side of endoplasmic reticulum membrane (Reactome:R-HSA-2130731 [TAS]) /// 0005886 // plasma membrane (Reactome:R-HSA-202174 [TAS]) /// 0005886 // plasma membrane (Reactome:R-HSA-202233 [TAS]) /// 0071556 // integral component of lumenal side of endoplasmic reticulum membrane (Reactome:R-HSA-2213241 [TAS]) /// 0032588 // trans-Golgi network membrane (Reactome:R-HSA-2130393 [TAS]) /// 0005886 // plasma membrane (Reactome:R-HSA-202344 [TAS]) /// 0005765 // lysosomal membrane (Reactome:R-HSA-2213248 [TAS]) /// 0042613 // MHC class II protein complex (PMID:20356827 [ISS] UniProtKB:P20036) /// 0032588 // trans-Golgi network membrane (Reactome:R-HSA-2130378 [TAS]) /// 0032588 // trans-Golgi network membrane (Reactome:R-HSA-8951498 [TAS]) /// 0005886 // plasma membrane (Reactome:R-HSA-389758 [TAS]) /// 0005765 // lysosomal membrane (Reactome:R-HSA-2130336 [TAS]) /// 0005765 // lysosomal membrane (Reactome:R-HSA-2213244 [TAS]) /// 0005765 // lysosomal membrane (Reactome:R-HSA-2213246 [TAS]) /// 0012507 // ER to Golgi transport vesicle membrane (Reactome:R-HSA-2213243 [TAS]) /// 0032588 // trans-Golgi network membrane (Reactome:R-HSA-2130619 [TAS]) /// 0000139 // Golgi membrane (Reactome:R-HSA-2130393 [TAS]) /// 0005886 // plasma membrane (Reactome:R-HSA-202307 [TAS]) /// 0032588 // trans-Golgi network membrane (Reactome:R-HSA-2213236 [TAS]) /// 0005765 // lysosomal membrane (Reactome:R-HSA-2130349 [TAS]) /// 0005765 // lysosomal membrane (Reactome:R-HSA-2130504 [TAS]) /// 0005886 // plasma membrane (Reactome:R-HSA-2130500 [TAS]) /// 0005886 // plasma membrane (Reactome:R-HSA-202291 [TAS]) /// 0005886 // plasma membrane (Reactome:R-HSA-2130640 [TAS]) /// 0030666 // endocytic vesicle membrane (Reactome:R-HSA-2213235 [TAS]) /// 0005886 // plasma membrane (Reactome:R-HSA-202245 [TAS]) /// 0032588 // trans-Golgi network membrane (Reactome:R-HSA-2130641 [TAS]) /// 0070062 // extracellular exosome (PMID:20458337 [HDA]) /// 0030658 // transport vesicle membrane (Reactome:R-HSA-2130378 [TAS]) /// 0005886 // plasma membrane (Reactome:R-HSA-202214 [TAS]) /// 0005886 // plasma membrane (Reactome:R-HSA-202216 [TAS]) /// 0030669 // clathrin-coated endocytic vesicle membrane (Reactome:R-HSA-2130725 [TAS]) /// 0071556 // integral component of lumenal side of endoplasmic reticulum membrane (Reactome:R-HSA-2213239 [TAS])	0042605 // peptide antigen binding (PMID:20356827 [ISS] UniProtKB:P20036)	HLA class II histocompatibility antigen, DR beta 5 chain	HLA-DRB5	protein	20130516	11	1.47824	3	0.408067	2	0.304123	0	0	0	0	0	0	0	0	0	0	2	0.209937	0	0	0	0	0	0	0	0	0	0	0	0
HLA-DRB1	6	complement(32577902..32589848)	ENSG00000196126	0.854221	16.0183	4.00165	1.89461e-07	0.828106	12.741	3.67141	1.57214e-06	0.580728	9.96199	3.31643	0.00119647	HLA-DRB1	UniProtKB	P01911	HLA-DRB1	0045657 // positive regulation of monocyte differentiation (PMID:24942581 [IDA]) /// 0032689 // negative regulation of interferon-gamma production (PMID:15795121 [IMP]) /// 0002862 // negative regulation of inflammatory response to antigenic stimulus (PMID:18039812 [IDA]) /// 0007010 // cytoskeleton organization (GO_REF:0000108 [IEA] GO:0005200) /// 0030225 // macrophage differentiation (PMID:24942581 [IDA]) /// 0043410 // positive regulation of MAPK cascade (PMID:24942581 [IDA]) /// 0050852 // T cell receptor signaling pathway (Reactome:R-HSA-202403 [TAS]) /// 0002381 // immunoglobulin production involved in immunoglobulin mediated immune response (PMID:17050030 [IDA]) /// 2001179 // regulation of interleukin-10 secretion (PMID:20543955 [IDA]) /// 0002503 // peptide antigen assembly with MHC class II protein complex (PMID:22733780 [IDA]) /// 0043123 // positive regulation of I-kappaB kinase/NF-kappaB signaling (PMID:24942581 [IDA]) /// 0070374 // positive regulation of ERK1 and ERK2 cascade (PMID:24942581 [IDA]) /// 0051262 // protein tetramerization (PMID:20543955 [IDA]) /// 0035774 // positive regulation of insulin secretion involved in cellular response to glucose stimulus (PMID:21484216 [IMP]) /// 0033674 // positive regulation of kinase activity (PMID:24942581 [IDA]) /// 0042088 // T-helper 1 type immune response (PMID:15795121 [IMP]) /// 0006955 // immune response (PMID:10609818 [TAS]) /// 0002503 // peptide antigen assembly with MHC class II protein complex (PMID:7606781 [IDA]) /// 0046598 // positive regulation of viral entry into host cell (PMID:24942581 [IDA]) /// 0002437 // inflammatory response to antigenic stimulus (PMID:15795121 [IDA]) /// 0032673 // regulation of interleukin-4 production (PMID:20543955 [IDA]) /// 0002455 // humoral immune response mediated by circulating immunoglobulin (PMID:17050030 [IDA]) /// 0019886 // antigen processing and presentation of exogenous peptide antigen via MHC class II (Reactome:R-HSA-2132295 [TAS]) /// 0006955 // immune response (PMID:3129499 [NAS]) /// 0007165 // signal transduction (PMID:8775462 [NAS]) /// 0007165 // signal transduction (PMID:15795121 [IMP]) /// 0016045 // detection of bacterium (PMID:22321387 [IMP]) /// 0045893 // positive regulation of transcription, DNA-templated (PMID:24942581 [IDA]) /// 0006955 // immune response (PMID:20543955 [IDA]) /// 0042130 // negative regulation of T cell proliferation (PMID:15795121 [IMP]) /// 0001934 // positive regulation of protein phosphorylation (PMID:24942581 [IDA]) /// 0002503 // peptide antigen assembly with MHC class II protein complex (PMID:1448172 [IDA]) /// 0008544 // epidermis development (PMID:7539673 [TAS]) /// 0006955 // immune response (PMID:22321387 [IMP]) /// 0006955 // immune response (PMID:21569485 [IDA]) /// 0060333 // interferon-gamma-mediated signaling pathway (Reactome:R-HSA-877300 [TAS])	0005765 // lysosomal membrane (PMID:18305173 [IDA]) /// 0005886 // plasma membrane (Reactome:R-HSA-202168 [TAS]) /// 0005765 // lysosomal membrane (Reactome:R-HSA-2213236 [TAS]) /// 0005886 // plasma membrane (Reactome:R-HSA-202165 [TAS]) /// 0012507 // ER to Golgi transport vesicle membrane (Reactome:R-HSA-2130731 [TAS]) /// 0005765 // lysosomal membrane (Reactome:R-HSA-2213235 [TAS]) /// 0071556 // integral component of lumenal side of endoplasmic reticulum membrane (Reactome:R-HSA-2130478 [TAS]) /// 0005886 // plasma membrane (Reactome:R-HSA-8855381 [TAS]) /// 0030658 // transport vesicle membrane (Reactome:R-HSA-2130500 [TAS]) /// 0030669 // clathrin-coated endocytic vesicle membrane (Reactome:R-HSA-2130486 [TAS]) /// 0005886 // plasma membrane (Reactome:R-HSA-1031716 [TAS]) /// 0030666 // endocytic vesicle membrane (Reactome:R-HSA-2130486 [TAS]) /// 0005887 // integral component of plasma membrane (PMID:10425186 [TAS]) /// 0042613 // MHC class II protein complex (PMID:1448172 [IDA]) /// 0031902 // late endosome membrane (PMID:18305173 [IDA]) /// 0005886 // plasma membrane (Reactome:R-HSA-8856157 [TAS]) /// 0005886 // plasma membrane (Reactome:R-HSA-8852200 [TAS]) /// 0042613 // MHC class II protein complex (PMID:22733780 [IDA]) /// 0071556 // integral component of lumenal side of endoplasmic reticulum membrane (Reactome:R-HSA-8951500 [TAS]) /// 0005886 // plasma membrane (Reactome:R-HSA-202248 [TAS]) /// 0000139 // Golgi membrane (Reactome:R-HSA-2213243 [TAS]) /// 0005887 // integral component of plasma membrane (PMID:3456344 [TAS]) /// 0070062 // extracellular exosome (PMID:12519789 [HDA]) /// 0005886 // plasma membrane (Reactome:R-HSA-2213248 [TAS]) /// 0005886 // plasma membrane (Reactome:R-HSA-2130725 [TAS]) /// 0071556 // integral component of lumenal side of endoplasmic reticulum membrane (Reactome:R-HSA-2130731 [TAS]) /// 0005886 // plasma membrane (Reactome:R-HSA-202174 [TAS]) /// 0005886 // plasma membrane (Reactome:R-HSA-202233 [TAS]) /// 0071556 // integral component of lumenal side of endoplasmic reticulum membrane (Reactome:R-HSA-2213241 [TAS]) /// 0005882 // intermediate filament (PMID:1281771 [TAS]) /// 0032588 // trans-Golgi network membrane (Reactome:R-HSA-2130393 [TAS]) /// 0005886 // plasma membrane (Reactome:R-HSA-202344 [TAS]) /// 0005765 // lysosomal membrane (Reactome:R-HSA-2213248 [TAS]) /// 0032588 // trans-Golgi network membrane (Reactome:R-HSA-2130378 [TAS]) /// 0032588 // trans-Golgi network membrane (Reactome:R-HSA-8951498 [TAS]) /// 0005615 // extracellular space (PMID:16502470 [HDA]) /// 0005886 // plasma membrane (Reactome:R-HSA-389758 [TAS]) /// 0070062 // extracellular exosome (PMID:19199708 [HDA]) /// 0005765 // lysosomal membrane (Reactome:R-HSA-2130336 [TAS]) /// 0005765 // lysosomal membrane (Reactome:R-HSA-2213244 [TAS]) /// 0005765 // lysosomal membrane (Reactome:R-HSA-2213246 [TAS]) /// 0012507 // ER to Golgi transport vesicle membrane (Reactome:R-HSA-2213243 [TAS]) /// 0016020 // membrane (PMID:19946888 [HDA]) /// 0032588 // trans-Golgi network membrane (Reactome:R-HSA-2130619 [TAS]) /// 0000139 // Golgi membrane (Reactome:R-HSA-2130393 [TAS]) /// 0005886 // plasma membrane (Reactome:R-HSA-202307 [TAS]) /// 0016020 // membrane (PMID:3129499 [NAS]) /// 0032588 // trans-Golgi network membrane (Reactome:R-HSA-2213236 [TAS]) /// 0042613 // MHC class II protein complex (PMID:9354468 [IMP]) /// 0005765 // lysosomal membrane (Reactome:R-HSA-2130349 [TAS]) /// 0009986 // cell surface (PMID:21502329 [IDA]) /// 0005765 // lysosomal membrane (Reactome:R-HSA-2130504 [TAS]) /// 0005886 // plasma membrane (Reactome:R-HSA-2130500 [TAS]) /// 0005886 // plasma membrane (Reactome:R-HSA-202291 [TAS]) /// 0005886 // plasma membrane (Reactome:R-HSA-2130640 [TAS]) /// 0030666 // endocytic vesicle membrane (Reactome:R-HSA-2213235 [TAS]) /// 0042613 // MHC class II protein complex (PMID:21502329 [IDA]) /// 0005886 // plasma membrane (Reactome:R-HSA-202245 [TAS]) /// 0032588 // trans-Golgi network membrane (Reactome:R-HSA-2130641 [TAS]) /// 0042613 // MHC class II protein complex (PMID:7477400 [IDA]) /// 0042613 // MHC class II protein complex (PMID:7606781 [IDA]) /// 0070062 // extracellular exosome (PMID:20458337 [HDA]) /// 0009897 // external side of plasma membrane (PMID:20543955 [IDA]) /// 0016020 // membrane (PMID:11144299 [TAS]) /// 0030658 // transport vesicle membrane (Reactome:R-HSA-2130378 [TAS]) /// 0005886 // plasma membrane (Reactome:R-HSA-202214 [TAS]) /// 0005886 // plasma membrane (Reactome:R-HSA-202216 [TAS]) /// 0030669 // clathrin-coated endocytic vesicle membrane (Reactome:R-HSA-2130725 [TAS]) /// 0071556 // integral component of lumenal side of endoplasmic reticulum membrane (Reactome:R-HSA-2213239 [TAS])	0032395 // MHC class II receptor activity (PMID:11144299 [TAS]) /// 0042605 // peptide antigen binding (PMID:21502329 [IDA]) /// 0042609 // CD4 receptor binding (PMID:24942581 [IPI] UniProtKB:P01730|UniProtKB:P04233) /// 0032395 // MHC class II receptor activity (PMID:15795121 [IDA]) /// 0042605 // peptide antigen binding (PMID:7606781 [IDA]) /// 0030247 // polysaccharide binding (PMID:21502329 [IDA]) /// 0023026 // MHC class II protein complex binding (PMID:20458337 [HDA]) /// 0005515 // protein binding (PMID:17357109 [IPI] UniProtKB:P0DMV8) /// 0005515 // protein binding (PMID:24428437 [IPI] UniProtKB:P0DMV8) /// 0005515 // protein binding (PMID:9354468 [IPI] UniProtKB:P01903|UniProtKB:P02458) /// 0042605 // peptide antigen binding (PMID:1448172 [IDA]) /// 0042605 // peptide antigen binding (PMID:22733780 [IDA]) /// 0042605 // peptide antigen binding (PMID:20543955 [IDA]) /// 0032395 // MHC class II receptor activity (PMID:3129499 [NAS]) /// 0005200 // structural constituent of cytoskeleton (PMID:1281771 [TAS]) /// 0005515 // protein binding (PMID:21081917 [IPI] UniProtKB:P0A0M0) /// 0032395 // MHC class II receptor activity (PMID:10425186 [TAS]) /// 0042605 // peptide antigen binding (PMID:7477400 [IDA]) /// 0032395 // MHC class II receptor activity (PMID:3456344 [TAS])	HLA class II histocompatibility antigen, DRB1 beta chain	HLA-DRB1	protein	20130213	96	7.05435	74	5.50396	72	5.98667	2	0.181556	5	0.394383	2	0.148336	8	0.497308	3	0.188341	4	0.22959	8	0.714457	2	0.198123	4	0.413415	0	0	0	0	1	0.0985215
HLA-DQA1	6	32628179..32647062	ENSG00000196735	0.00226617	1.29078	0.368247	#N/A	0.00226617	1.30765	0.386975	#N/A	0.00292139	2.70512	1.43569	#N/A	HLA-DQA1	UniProtKB	P01909	HLA-DQA1	0002250 // adaptive immune response (GO_REF:0000043 [IEA] UniProtKB-KW:KW-1064) /// 0019886 // antigen processing and presentation of exogenous peptide antigen via MHC class II (Reactome:R-HSA-2132295 [TAS]) /// 0050852 // T cell receptor signaling pathway (Reactome:R-HSA-202403 [TAS]) /// 0006955 // immune response (PMID:3584986 [NAS]) /// 0006955 // immune response (PMID:6415485 [NAS]) /// 0060333 // interferon-gamma-mediated signaling pathway (Reactome:R-HSA-877300 [TAS])	0005887 // integral component of plasma membrane (PMID:3584986 [NAS]) /// 0005886 // plasma membrane (Reactome:R-HSA-202168 [TAS]) /// 0005765 // lysosomal membrane (Reactome:R-HSA-2213236 [TAS]) /// 0005886 // plasma membrane (Reactome:R-HSA-202165 [TAS]) /// 0012507 // ER to Golgi transport vesicle membrane (Reactome:R-HSA-2130731 [TAS]) /// 0005765 // lysosomal membrane (Reactome:R-HSA-2213235 [TAS]) /// 0071556 // integral component of lumenal side of endoplasmic reticulum membrane (Reactome:R-HSA-2130478 [TAS]) /// 0005886 // plasma membrane (Reactome:R-HSA-8855381 [TAS]) /// 0030658 // transport vesicle membrane (Reactome:R-HSA-2130500 [TAS]) /// 0030669 // clathrin-coated endocytic vesicle membrane (Reactome:R-HSA-2130486 [TAS]) /// 0005886 // plasma membrane (Reactome:R-HSA-1031716 [TAS]) /// 0030666 // endocytic vesicle membrane (Reactome:R-HSA-2130486 [TAS]) /// 0005886 // plasma membrane (Reactome:R-HSA-8856157 [TAS]) /// 0005886 // plasma membrane (Reactome:R-HSA-8852200 [TAS]) /// 0071556 // integral component of lumenal side of endoplasmic reticulum membrane (Reactome:R-HSA-8951500 [TAS]) /// 0005886 // plasma membrane (Reactome:R-HSA-202248 [TAS]) /// 0000139 // Golgi membrane (Reactome:R-HSA-2213243 [TAS]) /// 0005886 // plasma membrane (Reactome:R-HSA-2213248 [TAS]) /// 0005886 // plasma membrane (Reactome:R-HSA-2130725 [TAS]) /// 0071556 // integral component of lumenal side of endoplasmic reticulum membrane (Reactome:R-HSA-2130731 [TAS]) /// 0005886 // plasma membrane (Reactome:R-HSA-202174 [TAS]) /// 0005886 // plasma membrane (Reactome:R-HSA-202233 [TAS]) /// 0071556 // integral component of lumenal side of endoplasmic reticulum membrane (Reactome:R-HSA-2213241 [TAS]) /// 0032588 // trans-Golgi network membrane (Reactome:R-HSA-2130393 [TAS]) /// 0005886 // plasma membrane (Reactome:R-HSA-202344 [TAS]) /// 0005765 // lysosomal membrane (Reactome:R-HSA-2213248 [TAS]) /// 0042613 // MHC class II protein complex (PMID:20356827 [ISS] UniProtKB:P20036) /// 0032588 // trans-Golgi network membrane (Reactome:R-HSA-2130378 [TAS]) /// 0032588 // trans-Golgi network membrane (Reactome:R-HSA-8951498 [TAS]) /// 0005886 // plasma membrane (Reactome:R-HSA-389758 [TAS]) /// 0005765 // lysosomal membrane (Reactome:R-HSA-2130336 [TAS]) /// 0005765 // lysosomal membrane (Reactome:R-HSA-2213244 [TAS]) /// 0005765 // lysosomal membrane (Reactome:R-HSA-2213246 [TAS]) /// 0010008 // endosome membrane (GO_REF:0000044 [IEA] UniProtKB-SubCell:SL-0100) /// 0005887 // integral component of plasma membrane (PMID:6415485 [NAS]) /// 0012507 // ER to Golgi transport vesicle membrane (Reactome:R-HSA-2213243 [TAS]) /// 0016020 // membrane (PMID:19946888 [HDA]) /// 0032588 // trans-Golgi network membrane (Reactome:R-HSA-2130619 [TAS]) /// 0000139 // Golgi membrane (Reactome:R-HSA-2130393 [TAS]) /// 0005886 // plasma membrane (Reactome:R-HSA-202307 [TAS]) /// 0032588 // trans-Golgi network membrane (Reactome:R-HSA-2213236 [TAS]) /// 0005765 // lysosomal membrane (Reactome:R-HSA-2130349 [TAS]) /// 0005765 // lysosomal membrane (Reactome:R-HSA-2130504 [TAS]) /// 0005886 // plasma membrane (Reactome:R-HSA-2130500 [TAS]) /// 0005886 // plasma membrane (Reactome:R-HSA-202291 [TAS]) /// 0005886 // plasma membrane (Reactome:R-HSA-2130640 [TAS]) /// 0030666 // endocytic vesicle membrane (Reactome:R-HSA-2213235 [TAS]) /// 0005886 // plasma membrane (Reactome:R-HSA-202245 [TAS]) /// 0032588 // trans-Golgi network membrane (Reactome:R-HSA-2130641 [TAS]) /// 0030658 // transport vesicle membrane (Reactome:R-HSA-2130378 [TAS]) /// 0005886 // plasma membrane (Reactome:R-HSA-202214 [TAS]) /// 0005886 // plasma membrane (Reactome:R-HSA-202216 [TAS]) /// 0030669 // clathrin-coated endocytic vesicle membrane (Reactome:R-HSA-2130725 [TAS]) /// 0071556 // integral component of lumenal side of endoplasmic reticulum membrane (Reactome:R-HSA-2213239 [TAS])	0005515 // protein binding (PMID:29997244 [IPI] UniProtKB:P01920) /// 0032395 // MHC class II receptor activity (PMID:6415485 [NAS]) /// 0005515 // protein binding (PMID:17629515 [IPI] UniProtKB:P01920) /// 0032395 // MHC class II receptor activity (PMID:2300572 [TAS]) /// 0032395 // MHC class II receptor activity (PMID:3584986 [NAS]) /// 0042605 // peptide antigen binding (PMID:20356827 [ISS] UniProtKB:P20036) /// 0005515 // protein binding (PMID:14769912 [IPI] UniProtKB:P01920)	HLA class II histocompatibility antigen, DQ alpha 1 chain	HLA-DQA1	protein	20120501	1	0.0533444	0	0	0	0	0	0	0	0	0	0	1	0.0451273	0	0	0	0	0	0	0	0	0	0	0	0	0	0	0	0
HLA-DQB1	6	complement(32659467..32668383)	ENSG00000179344	0.0676383	11.984	3.58304	0.040565	0.072007	24.4084	4.60931	0.0182375	0.0480047	16.1011	4.00909	0.163877	HLA-DQB1	UniProtKB	P01920	HLA-DQB1	0002455 // humoral immune response mediated by circulating immunoglobulin (PMID:17050030 [IDA]) /// 0019886 // antigen processing and presentation of exogenous peptide antigen via MHC class II (Reactome:R-HSA-2132295 [TAS]) /// 0050852 // T cell receptor signaling pathway (Reactome:R-HSA-202403 [TAS]) /// 0002381 // immunoglobulin production involved in immunoglobulin mediated immune response (PMID:17050030 [IDA]) /// 0006955 // immune response (PMID:2998758 [NAS]) /// 0060333 // interferon-gamma-mediated signaling pathway (Reactome:R-HSA-877300 [TAS])	0005886 // plasma membrane (Reactome:R-HSA-202168 [TAS]) /// 0005765 // lysosomal membrane (Reactome:R-HSA-2213236 [TAS]) /// 0005886 // plasma membrane (Reactome:R-HSA-202165 [TAS]) /// 0012507 // ER to Golgi transport vesicle membrane (Reactome:R-HSA-2130731 [TAS]) /// 0005765 // lysosomal membrane (Reactome:R-HSA-2213235 [TAS]) /// 0071556 // integral component of lumenal side of endoplasmic reticulum membrane (Reactome:R-HSA-2130478 [TAS]) /// 0005886 // plasma membrane (Reactome:R-HSA-8855381 [TAS]) /// 0030658 // transport vesicle membrane (Reactome:R-HSA-2130500 [TAS]) /// 0030669 // clathrin-coated endocytic vesicle membrane (Reactome:R-HSA-2130486 [TAS]) /// 0005886 // plasma membrane (Reactome:R-HSA-1031716 [TAS]) /// 0030666 // endocytic vesicle membrane (Reactome:R-HSA-2130486 [TAS]) /// 0005886 // plasma membrane (Reactome:R-HSA-8856157 [TAS]) /// 0005886 // plasma membrane (Reactome:R-HSA-8852200 [TAS]) /// 0071556 // integral component of lumenal side of endoplasmic reticulum membrane (Reactome:R-HSA-8951500 [TAS]) /// 0005886 // plasma membrane (Reactome:R-HSA-202248 [TAS]) /// 0000139 // Golgi membrane (Reactome:R-HSA-2213243 [TAS]) /// 0005886 // plasma membrane (Reactome:R-HSA-2213248 [TAS]) /// 0005886 // plasma membrane (Reactome:R-HSA-2130725 [TAS]) /// 0071556 // integral component of lumenal side of endoplasmic reticulum membrane (Reactome:R-HSA-2130731 [TAS]) /// 0005886 // plasma membrane (Reactome:R-HSA-202174 [TAS]) /// 0005886 // plasma membrane (Reactome:R-HSA-202233 [TAS]) /// 0071556 // integral component of lumenal side of endoplasmic reticulum membrane (Reactome:R-HSA-2213241 [TAS]) /// 0016020 // membrane (PMID:2998758 [NAS]) /// 0032588 // trans-Golgi network membrane (Reactome:R-HSA-2130393 [TAS]) /// 0005886 // plasma membrane (Reactome:R-HSA-202344 [TAS]) /// 0005765 // lysosomal membrane (Reactome:R-HSA-2213248 [TAS]) /// 0042613 // MHC class II protein complex (PMID:20356827 [ISS] UniProtKB:P20036) /// 0032588 // trans-Golgi network membrane (Reactome:R-HSA-2130378 [TAS]) /// 0032588 // trans-Golgi network membrane (Reactome:R-HSA-8951498 [TAS]) /// 0005886 // plasma membrane (Reactome:R-HSA-389758 [TAS]) /// 0005765 // lysosomal membrane (Reactome:R-HSA-2130336 [TAS]) /// 0005765 // lysosomal membrane (Reactome:R-HSA-2213244 [TAS]) /// 0005765 // lysosomal membrane (Reactome:R-HSA-2213246 [TAS]) /// 0010008 // endosome membrane (GO_REF:0000044 [IEA] UniProtKB-SubCell:SL-0100) /// 0012507 // ER to Golgi transport vesicle membrane (Reactome:R-HSA-2213243 [TAS]) /// 0016020 // membrane (PMID:19946888 [HDA]) /// 0032588 // trans-Golgi network membrane (Reactome:R-HSA-2130619 [TAS]) /// 0000139 // Golgi membrane (Reactome:R-HSA-2130393 [TAS]) /// 0005886 // plasma membrane (Reactome:R-HSA-202307 [TAS]) /// 0032588 // trans-Golgi network membrane (Reactome:R-HSA-2213236 [TAS]) /// 0005765 // lysosomal membrane (Reactome:R-HSA-2130349 [TAS]) /// 0005765 // lysosomal membrane (Reactome:R-HSA-2130504 [TAS]) /// 0005886 // plasma membrane (Reactome:R-HSA-2130500 [TAS]) /// 0005886 // plasma membrane (Reactome:R-HSA-202291 [TAS]) /// 0005886 // plasma membrane (Reactome:R-HSA-2130640 [TAS]) /// 0030666 // endocytic vesicle membrane (Reactome:R-HSA-2213235 [TAS]) /// 0005886 // plasma membrane (Reactome:R-HSA-202245 [TAS]) /// 0032588 // trans-Golgi network membrane (Reactome:R-HSA-2130641 [TAS]) /// 0030658 // transport vesicle membrane (Reactome:R-HSA-2130378 [TAS]) /// 0005886 // plasma membrane (Reactome:R-HSA-202214 [TAS]) /// 0005886 // plasma membrane (Reactome:R-HSA-202216 [TAS]) /// 0030669 // clathrin-coated endocytic vesicle membrane (Reactome:R-HSA-2130725 [TAS]) /// 0071556 // integral component of lumenal side of endoplasmic reticulum membrane (Reactome:R-HSA-2213239 [TAS])	0005515 // protein binding (PMID:14769912 [IPI] UniProtKB:P01909) /// 0042605 // peptide antigen binding (PMID:20356827 [ISS] UniProtKB:P20036) /// 0032395 // MHC class II receptor activity (PMID:2998758 [NAS]) /// 0005515 // protein binding (PMID:17629515 [IPI] UniProtKB:P01909) /// 0005515 // protein binding (PMID:29997244 [IPI] UniProtKB:P01909)	HLA class II histocompatibility antigen, DQ beta 1 chain	HLA-DQB1|HLA-DQB	protein	20120501	9	0.85318	2	0.191905	5	0.536334	0	0	0	0	1	0.0956816	0	0	0	0	0	0	0	0	0	0	0	0	0	0	0	0	0	0
HLA-DQA2	6	32741391..32747198	ENSG00000237541	0	#N/A	#N/A	#N/A	0	#N/A	#N/A	#N/A	0	#N/A	#N/A	#N/A	HLA-DQA2	UniProtKB	P01906	HLA-DQA2	0002250 // adaptive immune response (GO_REF:0000043 [IEA] UniProtKB-KW:KW-1064) /// 0019886 // antigen processing and presentation of exogenous peptide antigen via MHC class II (Reactome:R-HSA-2132295 [TAS]) /// 0050852 // T cell receptor signaling pathway (Reactome:R-HSA-202403 [TAS]) /// 0006955 // immune response (PMID:3036828 [NAS]) /// 0060333 // interferon-gamma-mediated signaling pathway (Reactome:R-HSA-877300 [TAS])	0005886 // plasma membrane (Reactome:R-HSA-202168 [TAS]) /// 0005765 // lysosomal membrane (Reactome:R-HSA-2213236 [TAS]) /// 0005886 // plasma membrane (Reactome:R-HSA-202165 [TAS]) /// 0012507 // ER to Golgi transport vesicle membrane (Reactome:R-HSA-2130731 [TAS]) /// 0005765 // lysosomal membrane (Reactome:R-HSA-2213235 [TAS]) /// 0071556 // integral component of lumenal side of endoplasmic reticulum membrane (Reactome:R-HSA-2130478 [TAS]) /// 0005886 // plasma membrane (Reactome:R-HSA-8855381 [TAS]) /// 0030658 // transport vesicle membrane (Reactome:R-HSA-2130500 [TAS]) /// 0030669 // clathrin-coated endocytic vesicle membrane (Reactome:R-HSA-2130486 [TAS]) /// 0005886 // plasma membrane (Reactome:R-HSA-1031716 [TAS]) /// 0030666 // endocytic vesicle membrane (Reactome:R-HSA-2130486 [TAS]) /// 0005886 // plasma membrane (Reactome:R-HSA-8856157 [TAS]) /// 0005886 // plasma membrane (Reactome:R-HSA-8852200 [TAS]) /// 0071556 // integral component of lumenal side of endoplasmic reticulum membrane (Reactome:R-HSA-8951500 [TAS]) /// 0005887 // integral component of plasma membrane (PMID:3036828 [NAS]) /// 0005886 // plasma membrane (Reactome:R-HSA-202248 [TAS]) /// 0000139 // Golgi membrane (Reactome:R-HSA-2213243 [TAS]) /// 0005886 // plasma membrane (Reactome:R-HSA-2213248 [TAS]) /// 0005886 // plasma membrane (Reactome:R-HSA-2130725 [TAS]) /// 0071556 // integral component of lumenal side of endoplasmic reticulum membrane (Reactome:R-HSA-2130731 [TAS]) /// 0005886 // plasma membrane (Reactome:R-HSA-202174 [TAS]) /// 0005886 // plasma membrane (Reactome:R-HSA-202233 [TAS]) /// 0071556 // integral component of lumenal side of endoplasmic reticulum membrane (Reactome:R-HSA-2213241 [TAS]) /// 0032588 // trans-Golgi network membrane (Reactome:R-HSA-2130393 [TAS]) /// 0005886 // plasma membrane (Reactome:R-HSA-202344 [TAS]) /// 0005765 // lysosomal membrane (Reactome:R-HSA-2213248 [TAS]) /// 0032588 // trans-Golgi network membrane (Reactome:R-HSA-2130378 [TAS]) /// 0032588 // trans-Golgi network membrane (Reactome:R-HSA-8951498 [TAS]) /// 0005886 // plasma membrane (Reactome:R-HSA-389758 [TAS]) /// 0005765 // lysosomal membrane (Reactome:R-HSA-2130336 [TAS]) /// 0005765 // lysosomal membrane (Reactome:R-HSA-2213244 [TAS]) /// 0005765 // lysosomal membrane (Reactome:R-HSA-2213246 [TAS]) /// 0010008 // endosome membrane (GO_REF:0000044 [IEA] UniProtKB-SubCell:SL-0100) /// 0012507 // ER to Golgi transport vesicle membrane (Reactome:R-HSA-2213243 [TAS]) /// 0032588 // trans-Golgi network membrane (Reactome:R-HSA-2130619 [TAS]) /// 0000139 // Golgi membrane (Reactome:R-HSA-2130393 [TAS]) /// 0005886 // plasma membrane (Reactome:R-HSA-202307 [TAS]) /// 0032588 // trans-Golgi network membrane (Reactome:R-HSA-2213236 [TAS]) /// 0042613 // MHC class II protein complex (GO_REF:0000043 [IEA] UniProtKB-KW:KW-0491) /// 0005765 // lysosomal membrane (Reactome:R-HSA-2130349 [TAS]) /// 0005765 // lysosomal membrane (Reactome:R-HSA-2130504 [TAS]) /// 0005886 // plasma membrane (Reactome:R-HSA-2130500 [TAS]) /// 0005886 // plasma membrane (Reactome:R-HSA-202291 [TAS]) /// 0005886 // plasma membrane (Reactome:R-HSA-2130640 [TAS]) /// 0030666 // endocytic vesicle membrane (Reactome:R-HSA-2213235 [TAS]) /// 0005886 // plasma membrane (Reactome:R-HSA-202245 [TAS]) /// 0032588 // trans-Golgi network membrane (Reactome:R-HSA-2130641 [TAS]) /// 0030658 // transport vesicle membrane (Reactome:R-HSA-2130378 [TAS]) /// 0005886 // plasma membrane (Reactome:R-HSA-202214 [TAS]) /// 0005886 // plasma membrane (Reactome:R-HSA-202216 [TAS]) /// 0030669 // clathrin-coated endocytic vesicle membrane (Reactome:R-HSA-2130725 [TAS]) /// 0071556 // integral component of lumenal side of endoplasmic reticulum membrane (Reactome:R-HSA-2213239 [TAS])	0032395 // MHC class II receptor activity (PMID:3036828 [NAS])	HLA class II histocompatibility antigen, DQ alpha 2 chain	HLA-DQA2|HLA-DXA	protein	20120501	0	0	0	0	0	0	0	0	0	0	0	0	0	0	0	0	0	0	0	0	0	0	0	0	0	0	0	0	0	0
HLA-DQB2	6	complement(32756098..32763532)	ENSG00000232629	0.0035223	2.40356	1.26517	#N/A	0.0035223	2.48754	1.31472	#N/A	0.0023482	1.87292	0.905286	#N/A	HLA-DQB2	UniProtKB	P05538	HLA-DQB2	0002250 // adaptive immune response (GO_REF:0000043 [IEA] UniProtKB-KW:KW-1064) /// 0006955 // immune response (PMID:2564844 [NAS]) /// 0019886 // antigen processing and presentation of exogenous peptide antigen via MHC class II (Reactome:R-HSA-2132295 [TAS]) /// 0050852 // T cell receptor signaling pathway (Reactome:R-HSA-202403 [TAS]) /// 0060333 // interferon-gamma-mediated signaling pathway (Reactome:R-HSA-877300 [TAS])	0005886 // plasma membrane (Reactome:R-HSA-202168 [TAS]) /// 0005765 // lysosomal membrane (Reactome:R-HSA-2213236 [TAS]) /// 0005886 // plasma membrane (Reactome:R-HSA-202165 [TAS]) /// 0012507 // ER to Golgi transport vesicle membrane (Reactome:R-HSA-2130731 [TAS]) /// 0005765 // lysosomal membrane (Reactome:R-HSA-2213235 [TAS]) /// 0071556 // integral component of lumenal side of endoplasmic reticulum membrane (Reactome:R-HSA-2130478 [TAS]) /// 0005886 // plasma membrane (Reactome:R-HSA-8855381 [TAS]) /// 0030658 // transport vesicle membrane (Reactome:R-HSA-2130500 [TAS]) /// 0030669 // clathrin-coated endocytic vesicle membrane (Reactome:R-HSA-2130486 [TAS]) /// 0005886 // plasma membrane (Reactome:R-HSA-1031716 [TAS]) /// 0030666 // endocytic vesicle membrane (Reactome:R-HSA-2130486 [TAS]) /// 0005886 // plasma membrane (Reactome:R-HSA-8856157 [TAS]) /// 0005886 // plasma membrane (Reactome:R-HSA-8852200 [TAS]) /// 0071556 // integral component of lumenal side of endoplasmic reticulum membrane (Reactome:R-HSA-8951500 [TAS]) /// 0005886 // plasma membrane (Reactome:R-HSA-202248 [TAS]) /// 0000139 // Golgi membrane (Reactome:R-HSA-2213243 [TAS]) /// 0005886 // plasma membrane (Reactome:R-HSA-2213248 [TAS]) /// 0005886 // plasma membrane (Reactome:R-HSA-2130725 [TAS]) /// 0071556 // integral component of lumenal side of endoplasmic reticulum membrane (Reactome:R-HSA-2130731 [TAS]) /// 0005886 // plasma membrane (Reactome:R-HSA-202174 [TAS]) /// 0005886 // plasma membrane (Reactome:R-HSA-202233 [TAS]) /// 0071556 // integral component of lumenal side of endoplasmic reticulum membrane (Reactome:R-HSA-2213241 [TAS]) /// 0032588 // trans-Golgi network membrane (Reactome:R-HSA-2130393 [TAS]) /// 0005886 // plasma membrane (Reactome:R-HSA-202344 [TAS]) /// 0005765 // lysosomal membrane (Reactome:R-HSA-2213248 [TAS]) /// 0032588 // trans-Golgi network membrane (Reactome:R-HSA-2130378 [TAS]) /// 0032588 // trans-Golgi network membrane (Reactome:R-HSA-8951498 [TAS]) /// 0005886 // plasma membrane (Reactome:R-HSA-389758 [TAS]) /// 0005765 // lysosomal membrane (Reactome:R-HSA-2130336 [TAS]) /// 0005765 // lysosomal membrane (Reactome:R-HSA-2213244 [TAS]) /// 0005765 // lysosomal membrane (Reactome:R-HSA-2213246 [TAS]) /// 0010008 // endosome membrane (GO_REF:0000044 [IEA] UniProtKB-SubCell:SL-0100) /// 0012507 // ER to Golgi transport vesicle membrane (Reactome:R-HSA-2213243 [TAS]) /// 0032588 // trans-Golgi network membrane (Reactome:R-HSA-2130619 [TAS]) /// 0000139 // Golgi membrane (Reactome:R-HSA-2130393 [TAS]) /// 0005886 // plasma membrane (Reactome:R-HSA-202307 [TAS]) /// 0032588 // trans-Golgi network membrane (Reactome:R-HSA-2213236 [TAS]) /// 0005765 // lysosomal membrane (Reactome:R-HSA-2130349 [TAS]) /// 0005765 // lysosomal membrane (Reactome:R-HSA-2130504 [TAS]) /// 0005886 // plasma membrane (Reactome:R-HSA-2130500 [TAS]) /// 0005886 // plasma membrane (Reactome:R-HSA-202291 [TAS]) /// 0005886 // plasma membrane (Reactome:R-HSA-2130640 [TAS]) /// 0030666 // endocytic vesicle membrane (Reactome:R-HSA-2213235 [TAS]) /// 0005886 // plasma membrane (Reactome:R-HSA-202245 [TAS]) /// 0032588 // trans-Golgi network membrane (Reactome:R-HSA-2130641 [TAS]) /// 0042613 // MHC class II protein complex (PMID:2564844 [NAS]) /// 0030658 // transport vesicle membrane (Reactome:R-HSA-2130378 [TAS]) /// 0005886 // plasma membrane (Reactome:R-HSA-202214 [TAS]) /// 0005886 // plasma membrane (Reactome:R-HSA-202216 [TAS]) /// 0030669 // clathrin-coated endocytic vesicle membrane (Reactome:R-HSA-2130725 [TAS]) /// 0071556 // integral component of lumenal side of endoplasmic reticulum membrane (Reactome:R-HSA-2213239 [TAS])	0032395 // MHC class II receptor activity (PMID:2564844 [NAS])	HLA class II histocompatibility antigen, DQ beta 2 chain	HLA-DQB2|HLA-DXB	protein	20120501	1	0.082913	0	0	0	0	0	0	0	0	0	0	0	0	0	0	0	0	0	0	0	0	0	0	0	0	0	0	0	0
HLA-DOB	6	complement(32812763..32820466)	ENSG00000241106	0.450324	-1.20977	-0.274733	0.768962	0.571769	2.0259	1.01856	0.0671631	0.521174	2.2489	1.16922	0.0701041	HLA-DOB	UniProtKB	P13765	HLA-DOB	0002250 // adaptive immune response (GO_REF:0000043 [IEA] UniProtKB-KW:KW-1064) /// 0019886 // antigen processing and presentation of exogenous peptide antigen via MHC class II (Reactome:R-HSA-2132295 [TAS]) /// 0002587 // negative regulation of antigen processing and presentation of peptide antigen via MHC class II (PMID:22733780 [IDA])	0016021 // integral component of membrane (GO_REF:0000043 [IEA] UniProtKB-KW:KW-0812) /// 0005764 // lysosome (PMID:8890155 [IDA]) /// 0005765 // lysosomal membrane (Reactome:R-HSA-2213244 [TAS]) /// 0005765 // lysosomal membrane (Reactome:R-HSA-2213246 [TAS]) /// 0042613 // MHC class II protein complex (PMID:22733780 [IDA]) /// 0010008 // endosome membrane (GO_REF:0000044 [IEA] UniProtKB-SubCell:SL-0100)	0023026 // MHC class II protein complex binding (PMID:22733780 [IDA]) /// 0032395 // MHC class II receptor activity (PMID:2998758 [TAS])	HLA class II histocompatibility antigen, DO beta chain	HLA-DOB	protein	20200418	16	1.81357	23	2.63876	14	1.7956	9	1.26023	26	3.16337	20	2.28809	11	1.05477	17	1.64627	20	1.77072	7	0.9643	5	0.764016	1	0.159424	8	1.20392	11	1.91597	4	0.607881
gene:ENSG00000250264	6	complement(32813767..32838822)	ENSG00000250264	1.33012	-1.30696	-0.386209	0.709486	1.66392	2.0998	1.07025	0.121927	1.64102	3.31739	1.73005	0.00542679												104	6.45844	80	5.02855	30	2.10806	82	6.29076	114	7.5991	160	10.0287	89	4.67557	93	4.93418	151	7.32451	0	0	86	7.19966	23	2.00892	12	0.989398	15	1.43142	3	0.249782
TAP2	6	complement(32821833..32838739)	ENSG00000204267	17.7909	1.03038	0.0431727	0.895419	18.4604	1.21811	0.284642	0.117392	17.5117	1.07263	0.101147	0.685514	TAP2	UniProtKB	Q03519	TAP2	0015833 // peptide transport (PMID:21873635 [IBA] PANTHER:PTN002383772|RGD:3817|RGD:3818|UniProtKB:Q03518|UniProtKB:Q03519|UniProtKB:Q9NP78) /// 1990668 // vesicle fusion with endoplasmic reticulum-Golgi intermediate compartment (ERGIC) membrane (Reactome:R-HSA-8951595 [TAS]) /// 0002250 // adaptive immune response (GO_REF:0000043 [IEA] UniProtKB-KW:KW-1064) /// 0002474 // antigen processing and presentation of peptide antigen via MHC class I (Reactome:R-HSA-983169 [TAS]) /// 0016032 // viral process (GO_REF:0000043 [IEA] UniProtKB-KW:KW-0945) /// 0019885 // antigen processing and presentation of endogenous peptide antigen via MHC class I (PMID:21873635 [IBA] MGI:MGI:98484|PANTHER:PTN002795181|RGD:3818|UniProtKB:Q03519) /// 0046967 // cytosol to ER transport (PMID:7538543 [IMP]) /// 0055085 // transmembrane transport (PMID:21873635 [IBA] MGI:MGI:97570|PANTHER:PTN000657189|PomBase:SPBC25B2.02c|PomBase:SPCC737.09c|RGD:619930|SGD:S000004916|UniProtKB:P08183|UniProtKB:P29018|UniProtKB:Q03518|UniProtKB:Q03519|UniProtKB:Q2M3G0|UniProtKB:Q9NP78|WB:WBGene00001811|WB:WBGene00001815) /// 0015031 // protein transport (GO_REF:0000043 [IEA] UniProtKB-KW:KW-0653) /// 0002489 // antigen processing and presentation of endogenous peptide antigen via MHC class Ib via ER pathway, TAP-dependent (PMID:1538751 [IMP]) /// 0046968 // peptide antigen transport (PMID:8496691 [IDA]) /// 0046968 // peptide antigen transport (PMID:1538751 [IMP]) /// 1990668 // vesicle fusion with endoplasmic reticulum-Golgi intermediate compartment (ERGIC) membrane (Reactome:R-HSA-8863858 [TAS]) /// 0002479 // antigen processing and presentation of exogenous peptide antigen via MHC class I, TAP-dependent (Reactome:R-HSA-1236974 [TAS]) /// 0019885 // antigen processing and presentation of endogenous peptide antigen via MHC class I (PMID:1538751 [IMP]) /// 0019885 // antigen processing and presentation of endogenous peptide antigen via MHC class I (PMID:8496691 [IDA])	0005789 // endoplasmic reticulum membrane (Reactome:R-HSA-983142 [TAS]) /// 0030176 // integral component of endoplasmic reticulum membrane (PMID:7673167 [IDA]) /// 0042825 // TAP complex (PMID:17947644 [IDA]) /// 0005789 // endoplasmic reticulum membrane (Reactome:R-HSA-983161 [TAS]) /// 0042824 // MHC class I peptide loading complex (PMID:17947644 [IDA]) /// 0005789 // endoplasmic reticulum membrane (Reactome:R-HSA-8951499 [TAS]) /// 0016021 // integral component of membrane (PMID:21873635 [IBA] FB:FBgn0004513|MGI:MGI:1924956|PANTHER:PTN002517083|PomBase:SPCC737.09c|RGD:3817|RGD:3818|UniProtKB:P29018|UniProtKB:P60752|UniProtKB:Q03518|UniProtKB:Q03519|UniProtKB:Q2M3G0|UniProtKB:Q8IDT6|UniProtKB:Q9NP58|UniProtKB:Q9NP78|UniProtKB:Q9NRK6|WB:WBGene00001815) /// 0016021 // integral component of membrane (PMID:8955196 [IDA]) /// 0005783 // endoplasmic reticulum (GO_REF:0000052 [IDA]) /// 0033116 // endoplasmic reticulum-Golgi intermediate compartment membrane (Reactome:R-HSA-8951595 [TAS]) /// 0005789 // endoplasmic reticulum membrane (Reactome:R-HSA-983144 [TAS]) /// 0016607 // nuclear speck (GO_REF:0000052 [IDA]) /// 0033116 // endoplasmic reticulum-Golgi intermediate compartment membrane (Reactome:R-HSA-8863858 [TAS]) /// 0042824 // MHC class I peptide loading complex (PMID:21873635 [IBA] PANTHER:PTN002795181|RGD:3818|UniProtKB:Q03519) /// 0005789 // endoplasmic reticulum membrane (Reactome:R-HSA-8863914 [TAS]) /// 0042825 // TAP complex (PMID:15518576 [IDA]) /// 0030670 // phagocytic vesicle membrane (Reactome:R-HSA-8951595 [TAS]) /// 0033116 // endoplasmic reticulum-Golgi intermediate compartment membrane (Reactome:R-HSA-8863914 [TAS]) /// 0016020 // membrane (PMID:19946888 [HDA])	1904680 // peptide transmembrane transporter activity (PMID:7673167 [IGI] UniProtKB:Q03518) /// 0005515 // protein binding (PMID:19297616 [IPI] UniProtKB:Q03518) /// 0005515 // protein binding (PMID:9427624 [IPI] UniProtKB:P13747) /// 0005515 // protein binding (PMID:12213826 [IPI] UniProtKB:O15533) /// 0005515 // protein binding (PMID:12213826 [IPI] UniProtKB:Q03518) /// 0005515 // protein binding (PMID:16828748 [IPI] UniProtKB:Q03518) /// 0005515 // protein binding (PMID:19201886 [IPI] UniProtKB:O15533) /// 0005515 // protein binding (PMID:17055437 [IPI] UniProtKB:Q03518) /// 0005524 // ATP binding (PMID:7673167 [IDA]) /// 0015433 // peptide antigen-transporting ATPase activity (PMID:1538751 [IMP]) /// 0005515 // protein binding (PMID:19201886 [IPI] UniProtKB:P0C739) /// 0005524 // ATP binding (PMID:15793001 [IMP]) /// 0016887 // ATPase activity (GO_REF:0000002 [IEA] InterPro:IPR003439|InterPro:IPR017871) /// 0023029 // MHC class Ib protein binding (PMID:10605026 [IPI] UniProtKB:P30511) /// 0015433 // peptide antigen-transporting ATPase activity (PMID:21873635 [IBA] PANTHER:PTN002795181|UniProtKB:Q03519) /// 0005515 // protein binding (PMID:18802093 [IPI] UniProtKB:Q03518) /// 0046980 // tapasin binding (GO_REF:0000024 [ISS] UniProtKB:P36372) /// 0005515 // protein binding (PMID:15793001 [IPI] UniProtKB:Q77CE4) /// 0005515 // protein binding (PMID:26789246 [IPI] UniProtKB:Q03518) /// 0005515 // protein binding (PMID:18802093 [IPI] UniProtKB:Q77CE4) /// 0015440 // peptide-transporting ATPase activity (PMID:21873635 [IBA] MGI:MGI:98483|PANTHER:PTN002383772|UniProtKB:Q03519|UniProtKB:Q9NP78) /// 0042288 // MHC class I protein binding (PMID:21873635 [IBA] PANTHER:PTN002795181|RGD:3818) /// 0046978 // TAP1 binding (PMID:21873635 [IBA] MGI:MGI:98484|PANTHER:PTN002795181|RGD:3818|UniProtKB:Q03519) /// 0046978 // TAP1 binding (PMID:1538751 [IPI] UniProtKB:Q03518) /// 0042626 // ATPase activity, coupled to transmembrane movement of substances (PMID:21873635 [IBA] FB:FBgn0004513|MGI:MGI:97570|MGI:MGI:98483|PANTHER:PTN000657189|PomBase:SPBC25B2.02c|PomBase:SPCC663.03|PomBase:SPCC737.09c|SGD:S000004916|TAIR:locus:2041434|UniProtKB:A0A1D8PKI5|UniProtKB:P21439|UniProtKB:P29018|UniProtKB:P60752|UniProtKB:Q03519|UniProtKB:Q9NP58|UniProtKB:Q9NP78|ZFIN:ZDB-GENE-080204-52) /// 0046978 // TAP1 binding (PMID:15518576 [IPI] UniProtKB:Q03518) /// 0005515 // protein binding (PMID:28514442 [IPI] UniProtKB:Q03518) /// 0005515 // protein binding (PMID:19201886 [IPI] UniProtKB:Q03518)	Antigen peptide transporter 2	TAP2|ABCB3|PSF2|RING11|Y1	protein	20200418	2161	57.0947	2435	65.1176	2116	63.2592	1595	52.0591	3204	90.8649	3347	89.2539	2160	48.2776	2717	61.3294	2757	56.8965	1921	61.6836	2540	90.4678	1844	68.524	1489	52.2314	1525	61.9146	1733	61.3882
PSMB8	6	complement(32840717..32844679)	ENSG00000204264	39.341	-1.11857	-0.16165	0.47496	37.5999	1.10671	0.146283	0.45351	38.7348	1.15046	0.202215	0.315985	PSMB8	UniProtKB	P28062	PSMB8	0002223 // stimulatory C-type lectin receptor signaling pathway (Reactome:R-HSA-5621481 [TAS]) /// 0016032 // viral process (GO_REF:0000043 [IEA] UniProtKB-KW:KW-0945) /// 0061418 // regulation of transcription from RNA polymerase II promoter in response to hypoxia (Reactome:R-HSA-1234174 [TAS]) /// 1901990 // regulation of mitotic cell cycle phase transition (Reactome:R-HSA-174113 [TAS]) /// 0000165 // MAPK cascade (Reactome:R-HSA-5673001 [TAS]) /// 0050852 // T cell receptor signaling pathway (Reactome:R-HSA-202403 [TAS]) /// 0038061 // NIK/NF-kappaB signaling (Reactome:R-HSA-5676590 [TAS]) /// 0038095 // Fc-epsilon receptor signaling pathway (Reactome:R-HSA-2454202 [TAS]) /// 0006521 // regulation of cellular amino acid metabolic process (Reactome:R-HSA-350562 [TAS]) /// 0045444 // fat cell differentiation (PMID:21881205 [IMP]) /// 0090090 // negative regulation of canonical Wnt signaling pathway (Reactome:R-HSA-4641258 [TAS]) /// 0043161 // proteasome-mediated ubiquitin-dependent protein catabolic process (PMID:21873635 [IBA] FB:FBgn0002284|FB:FBgn0016697|FB:FBgn0023174|FB:FBgn0023175|FB:FBgn0026380|FB:FBgn0029134|FB:FBgn0032596|FB:FBgn0086134|FB:FBgn0263121|MGI:MGI:1194513|PANTHER:PTN000174701|SGD:S000000137|SGD:S000000814|SGD:S000000896|SGD:S000001946|SGD:S000002979|SGD:S000003367|SGD:S000003485|SGD:S000003538|SGD:S000004557|SGD:S000004931|SGD:S000005398|SGD:S000005683|SGD:S000005889|SGD:S000006307|UniProtKB:Q5B698) /// 0043161 // proteasome-mediated ubiquitin-dependent protein catabolic process (Reactome:R-HSA-2130282 [TAS]) /// 0016579 // protein deubiquitination (Reactome:R-HSA-5688426 [TAS]) /// 0002479 // antigen processing and presentation of exogenous peptide antigen via MHC class I, TAP-dependent (Reactome:R-HSA-1236978 [TAS]) /// 0010972 // negative regulation of G2/M transition of mitotic cell cycle (Reactome:R-HSA-8854044 [TAS]) /// 0031145 // anaphase-promoting complex-dependent catabolic process (Reactome:R-HSA-174143 [TAS]) /// 0070498 // interleukin-1-mediated signaling pathway (Reactome:R-HSA-9020702 [TAS]) /// 0033209 // tumor necrosis factor-mediated signaling pathway (Reactome:R-HSA-5668541 [TAS]) /// 0010499 // proteasomal ubiquitin-independent protein catabolic process (PMID:21873635 [IBA] PANTHER:PTN000174701|SGD:S000000137|SGD:S000000814|SGD:S000000896|SGD:S000001946|SGD:S000002979|SGD:S000003367|SGD:S000003485|SGD:S000003538|SGD:S000004557|SGD:S000004931|SGD:S000005398|SGD:S000005683|SGD:S000005889|SGD:S000006307) /// 0052548 // regulation of endopeptidase activity (PMID:26524591 [IMP]) /// 0060071 // Wnt signaling pathway, planar cell polarity pathway (Reactome:R-HSA-4086400 [TAS]) /// 0031145 // anaphase-promoting complex-dependent catabolic process (Reactome:R-HSA-174154 [TAS]) /// 0043161 // proteasome-mediated ubiquitin-dependent protein catabolic process (Reactome:R-HSA-174255 [TAS]) /// 0043161 // proteasome-mediated ubiquitin-dependent protein catabolic process (Reactome:R-HSA-8852354 [TAS]) /// 0000209 // protein polyubiquitination (Reactome:R-HSA-983168 [TAS]) /// 0043488 // regulation of mRNA stability (Reactome:R-HSA-450408 [TAS]) /// 0031146 // SCF-dependent proteasomal ubiquitin-dependent protein catabolic process (Reactome:R-HSA-8854071 [TAS]) /// 0043687 // post-translational protein modification (Reactome:R-HSA-597592 [TAS]) /// 0031145 // anaphase-promoting complex-dependent catabolic process (Reactome:R-HSA-174178 [TAS]) /// 0090263 // positive regulation of canonical Wnt signaling pathway (Reactome:R-HSA-4641257 [TAS]) /// 1902036 // regulation of hematopoietic stem cell differentiation (Reactome:R-HSA-8939236 [TAS]) /// 0060337 // type I interferon signaling pathway (Reactome:R-HSA-909733 [TAS]) /// 0055085 // transmembrane transport (Reactome:R-HSA-382556 [TAS]) /// 0010498 // proteasomal protein catabolic process (PMID:21873635 [IBA] FB:FBgn0002284|FB:FBgn0016697|FB:FBgn0023174|FB:FBgn0023175|FB:FBgn0026380|FB:FBgn0029134|FB:FBgn0032596|FB:FBgn0086134|FB:FBgn0263121|MGI:MGI:1194513|PANTHER:PTN000174701|SGD:S000000137|SGD:S000000814|SGD:S000000896|SGD:S000001946|SGD:S000002979|SGD:S000003367|SGD:S000003485|SGD:S000003538|SGD:S000004557|SGD:S000004931|SGD:S000005398|SGD:S000005683|SGD:S000005889|SGD:S000006307|UniProtKB:Q58634|UniProtKB:Q5B698|UniProtKB:Q60177)	0005829 // cytosol (Reactome:R-HSA-8854071 [TAS]) /// 0005829 // cytosol (Reactome:R-HSA-8957265 [TAS]) /// 0005829 // cytosol (Reactome:R-HSA-68948 [TAS]) /// 0005839 // proteasome core complex (PMID:21873635 [IBA] CGD:CAL0000186757|CGD:CAL0000190103|FB:FBgn0002284|FB:FBgn0004066|FB:FBgn0010590|FB:FBgn0016697|FB:FBgn0023174|FB:FBgn0023175|FB:FBgn0026380|FB:FBgn0029134|FB:FBgn0032596|FB:FBgn0086134|FB:FBgn0250746|FB:FBgn0261394|FB:FBgn0263121|MGI:MGI:104880|MGI:MGI:104883|MGI:MGI:104884|MGI:MGI:104885|MGI:MGI:107637|MGI:MGI:1096380|MGI:MGI:1098257|MGI:MGI:1194513|MGI:MGI:1346526|MGI:MGI:1346527|MGI:MGI:1347005|MGI:MGI:1347006|MGI:MGI:1347009|MGI:MGI:1347014|MGI:MGI:1347045|MGI:MGI:1347060|MGI:MGI:1347070|MGI:MGI:1921152|PANTHER:PTN000174701|PomBase:SPAC13C5.01c|PomBase:SPAC22F8.06|PomBase:SPAC23D3.07|PomBase:SPAC31A2.04c|PomBase:SPAC323.02c|PomBase:SPAC4A8.13c|PomBase:SPAC6G10.04c|PomBase:SPBC106.16|PomBase:SPBC4C3.10c|PomBase:SPBC577.10|PomBase:SPBC646.16|PomBase:SPCC1442.06|PomBase:SPCC1795.04c|SGD:S000000137|SGD:S000000814|SGD:S000000896|SGD:S000001946|SGD:S000002979|SGD:S000003367|SGD:S000003485|SGD:S000003538|SGD:S000004557|SGD:S000004931|SGD:S000005398|SGD:S000005683|SGD:S000005889|SGD:S000006307|UniProtKB:A0A1D8PQW1|UniProtKB:A0A1D8PRH6|UniProtKB:D6XEX9|UniProtKB:P25788|UniProtKB:P60900|UniProtKB:Q58634|UniProtKB:Q60177) /// 0005829 // cytosol (Reactome:R-HSA-5665854 [TAS]) /// 0005829 // cytosol (Reactome:R-HSA-450466 [TAS]) /// 0005737 // cytoplasm (PMID:21873635 [IBA] FB:FBgn0032492|FB:FBgn0250843|FB:FBgn0261394|MGI:MGI:1347006|PANTHER:PTN000174701|PomBase:SPBC106.16|RGD:3427|SGD:S000005398|TAIR:locus:2010693|TAIR:locus:2032820|TAIR:locus:2036746|TAIR:locus:2036972|TAIR:locus:2059319|TAIR:locus:2077051|TAIR:locus:2090399|TAIR:locus:2091065|TAIR:locus:2156962|TAIR:locus:2157106|TAIR:locus:2165512|TAIR:locus:2197071|TAIR:locus:2207340|UniProtKB:D6XEX9|UniProtKB:O24633|UniProtKB:P25789|UniProtKB:P28065|UniProtKB:P28066|UniProtKB:P28072|UniProtKB:P30186|UniProtKB:P42742|UniProtKB:Q57X58|UniProtKB:Q8IJT1|UniProtKB:Q8LD27|UniProtKB:Q99436|WB:WBGene00003928|dictyBase:DDB_G0267390|dictyBase:DDB_G0267408|dictyBase:DDB_G0268538|dictyBase:DDB_G0269472|dictyBase:DDB_G0269772|dictyBase:DDB_G0272831|dictyBase:DDB_G0272969|dictyBase:DDB_G0273163|dictyBase:DDB_G0278847|dictyBase:DDB_G0280969|dictyBase:DDB_G0282363|dictyBase:DDB_G0283679|dictyBase:DDB_G0292122|dictyBase:DDB_G0293784) /// 0005829 // cytosol (Reactome:R-HSA-983150 [TAS]) /// 0005829 // cytosol (Reactome:R-HSA-5668481 [TAS]) /// 0005829 // cytosol (Reactome:R-HSA-8866858 [TAS]) /// 0005829 // cytosol (Reactome:R-HSA-8850992 [TAS]) /// 0005829 // cytosol (Reactome:R-HSA-5607724 [TAS]) /// 0005829 // cytosol (Reactome:R-HSA-8866553 [TAS]) /// 0005829 // cytosol (Reactome:R-HSA-209061 [TAS]) /// 0005829 // cytosol (Reactome:R-HSA-180603 [TAS]) /// 0005829 // cytosol (Reactome:R-HSA-5668520 [TAS]) /// 0005654 // nucleoplasm (Reactome:R-HSA-187574 [TAS]) /// 0005829 // cytosol (Reactome:R-HSA-2130282 [TAS]) /// 0005829 // cytosol (Reactome:R-HSA-5607731 [TAS]) /// 0005829 // cytosol (Reactome:R-HSA-5658430 [TAS]) /// 0005839 // proteasome core complex (GO_REF:0000024 [ISS] UniProtKB:P28063) /// 0005829 // cytosol (Reactome:R-HSA-4641256 [TAS]) /// 1990111 // spermatoproteasome complex (GO_REF:0000024 [ISS] UniProtKB:P28063) /// 0005654 // nucleoplasm (Reactome:R-NUL-9604648 [TAS]) /// 0005829 // cytosol (Reactome:R-HSA-1168640 [TAS]) /// 0005829 // cytosol (Reactome:R-NUL-212917 [TAS]) /// 0005829 // cytosol (Reactome:R-HSA-5610760 [TAS]) /// 0005829 // cytosol (Reactome:R-HSA-69600 [TAS]) /// 0005829 // cytosol (Reactome:R-HSA-174105 [TAS]) /// 0005829 // cytosol (Reactome:R-HSA-180573 [TAS]) /// 0005634 // nucleus (PMID:21873635 [IBA] FB:FBgn0032492|FB:FBgn0250843|FB:FBgn0261394|PANTHER:PTN000174701|PomBase:SPBC106.16|SGD:S000000814|SGD:S000005398|SGD:S000005683|TAIR:locus:2059319|TAIR:locus:2197071|UniProtKB:D6XEX9|UniProtKB:P30186|UniProtKB:P60900|UniProtKB:Q8IJT1|WB:WBGene00003928|dictyBase:DDB_G0267390|dictyBase:DDB_G0267408|dictyBase:DDB_G0268538|dictyBase:DDB_G0269472|dictyBase:DDB_G0269772|dictyBase:DDB_G0272831|dictyBase:DDB_G0272969|dictyBase:DDB_G0273163|dictyBase:DDB_G0278847|dictyBase:DDB_G0280969|dictyBase:DDB_G0282363|dictyBase:DDB_G0283679|dictyBase:DDB_G0292122|dictyBase:DDB_G0293784) /// 0005829 // cytosol (Reactome:R-HSA-5665871 [TAS]) /// 0005829 // cytosol (Reactome:R-HSA-5689539 [TAS]) /// 0005829 // cytosol (Reactome:R-HSA-188191 [TAS]) /// 0005829 // cytosol (Reactome:R-HSA-4608855 [TAS]) /// 0005829 // cytosol (Reactome:R-HSA-3640874 [TAS]) /// 0005829 // cytosol (Reactome:R-HSA-5687112 [TAS]) /// 0005829 // cytosol (Reactome:R-NUL-5610751 [TAS]) /// 0005829 // cytosol (Reactome:R-HSA-68825 [TAS]) /// 0005829 // cytosol (Reactome:R-HSA-8854044 [TAS]) /// 0000502 // proteasome complex (PMID:26524591 [IDA]) /// 0005829 // cytosol (Reactome:R-HSA-4641260 [TAS]) /// 0005829 // cytosol (Reactome:R-HSA-174202 [TAS]) /// 0005829 // cytosol (Reactome:R-HSA-5362448 [TAS]) /// 0005654 // nucleoplasm (Reactome:R-HSA-5635854 [TAS]) /// 0005829 // cytosol (Reactome:R-HSA-75825 [TAS]) /// 0005654 // nucleoplasm (Reactome:R-HSA-174058 [TAS]) /// 0005829 // cytosol (Reactome:R-HSA-174203 [TAS]) /// 0005829 // cytosol (Reactome:R-HSA-8852354 [TAS]) /// 0005654 // nucleoplasm (Reactome:R-HSA-8939801 [TAS]) /// 0005654 // nucleoplasm (Reactome:R-HSA-8952408 [TAS]) /// 0005829 // cytosol (Reactome:R-HSA-1236970 [TAS]) /// 0005829 // cytosol (Reactome:R-HSA-5387392 [TAS]) /// 0019774 // proteasome core complex, beta-subunit complex (GO_REF:0000024 [ISS] UniProtKB:P23724) /// 0005829 // cytosol (Reactome:R-NUL-9011324 [TAS]) /// 0005654 // nucleoplasm (Reactome:R-HSA-1015702 [TAS]) /// 0005829 // cytosol (Reactome:R-HSA-5635868 [TAS]) /// 0005829 // cytosol (Reactome:R-HSA-1504193 [TAS]) /// 0005829 // cytosol (Reactome:R-HSA-69016 [TAS]) /// 0005829 // cytosol (Reactome:R-HSA-8956140 [TAS]) /// 0005829 // cytosol (Reactome:R-HSA-353125 [TAS]) /// 0070062 // extracellular exosome (PMID:20458337 [HDA]) /// 0005829 // cytosol (Reactome:R-HSA-264458 [TAS]) /// 0005829 // cytosol (Reactome:R-HSA-174255 [TAS]) /// 0005829 // cytosol (Reactome:R-HSA-5610754 [TAS]) /// 0005829 // cytosol (Reactome:R-HSA-5610758 [TAS]) /// 0005829 // cytosol (Reactome:R-HSA-8956184 [TAS]) /// 0005829 // cytosol (Reactome:R-HSA-1234159 [TAS])	0005515 // protein binding (PMID:15303969 [IPI] UniProtKB:P27958:PRO_0000037573) /// 0004298 // threonine-type endopeptidase activity (GO_REF:0000043 [IEA] UniProtKB-KW:KW-0888) /// 0004175 // endopeptidase activity (PMID:21873635 [IBA] PANTHER:PTN000174701|SGD:S000003538|SGD:S000005683|SGD:S000006307|UniProtKB:Q58634|UniProtKB:Q60177)	Proteasome subunit beta type-8	PSMB8|LMP7|PSMB5i|RING10|Y2	protein	20181121	1054	116.1	1376	153.415	921	114.794	901	122.606	1470	173.809	1500	166.768	1405	130.924	1536	144.551	1912	164.508	930	124.502	1126	167.205	772	119.605	835	122.116	877	148.448	880	129.963
PSMB9	6	32844136..32859851	ENSG00000240065	19.3596	-1.07064	-0.0984728	0.826811	22.648	1.55455	0.636496	0.00315731	21.2047	1.49873	0.583739	0.0255786	PSMB9	UniProtKB	P28065	PSMB9	0002223 // stimulatory C-type lectin receptor signaling pathway (Reactome:R-HSA-5621481 [TAS]) /// 0016032 // viral process (GO_REF:0000043 [IEA] UniProtKB-KW:KW-0945) /// 2000116 // regulation of cysteine-type endopeptidase activity (PMID:26524591 [IMP]) /// 0061418 // regulation of transcription from RNA polymerase II promoter in response to hypoxia (Reactome:R-HSA-1234174 [TAS]) /// 1901990 // regulation of mitotic cell cycle phase transition (Reactome:R-HSA-174113 [TAS]) /// 0000165 // MAPK cascade (Reactome:R-HSA-5673001 [TAS]) /// 0050852 // T cell receptor signaling pathway (Reactome:R-HSA-202403 [TAS]) /// 0038061 // NIK/NF-kappaB signaling (Reactome:R-HSA-5676590 [TAS]) /// 0038095 // Fc-epsilon receptor signaling pathway (Reactome:R-HSA-2454202 [TAS]) /// 0006521 // regulation of cellular amino acid metabolic process (Reactome:R-HSA-350562 [TAS]) /// 0090090 // negative regulation of canonical Wnt signaling pathway (Reactome:R-HSA-4641258 [TAS]) /// 0043161 // proteasome-mediated ubiquitin-dependent protein catabolic process (PMID:21873635 [IBA] FB:FBgn0002284|FB:FBgn0016697|FB:FBgn0023174|FB:FBgn0023175|FB:FBgn0026380|FB:FBgn0029134|FB:FBgn0032596|FB:FBgn0086134|FB:FBgn0263121|MGI:MGI:1194513|PANTHER:PTN000174701|SGD:S000000137|SGD:S000000814|SGD:S000000896|SGD:S000001946|SGD:S000002979|SGD:S000003367|SGD:S000003485|SGD:S000003538|SGD:S000004557|SGD:S000004931|SGD:S000005398|SGD:S000005683|SGD:S000005889|SGD:S000006307|UniProtKB:Q5B698) /// 0043161 // proteasome-mediated ubiquitin-dependent protein catabolic process (Reactome:R-HSA-2130282 [TAS]) /// 0016579 // protein deubiquitination (Reactome:R-HSA-5688426 [TAS]) /// 0002479 // antigen processing and presentation of exogenous peptide antigen via MHC class I, TAP-dependent (Reactome:R-HSA-1236978 [TAS]) /// 0010972 // negative regulation of G2/M transition of mitotic cell cycle (Reactome:R-HSA-8854044 [TAS]) /// 0031145 // anaphase-promoting complex-dependent catabolic process (Reactome:R-HSA-174143 [TAS]) /// 0070498 // interleukin-1-mediated signaling pathway (Reactome:R-HSA-9020702 [TAS]) /// 0033209 // tumor necrosis factor-mediated signaling pathway (Reactome:R-HSA-5668541 [TAS]) /// 0010499 // proteasomal ubiquitin-independent protein catabolic process (PMID:21873635 [IBA] PANTHER:PTN000174701|SGD:S000000137|SGD:S000000814|SGD:S000000896|SGD:S000001946|SGD:S000002979|SGD:S000003367|SGD:S000003485|SGD:S000003538|SGD:S000004557|SGD:S000004931|SGD:S000005398|SGD:S000005683|SGD:S000005889|SGD:S000006307) /// 0060071 // Wnt signaling pathway, planar cell polarity pathway (Reactome:R-HSA-4086400 [TAS]) /// 0031145 // anaphase-promoting complex-dependent catabolic process (Reactome:R-HSA-174154 [TAS]) /// 0043161 // proteasome-mediated ubiquitin-dependent protein catabolic process (Reactome:R-HSA-174255 [TAS]) /// 0043161 // proteasome-mediated ubiquitin-dependent protein catabolic process (Reactome:R-HSA-8852354 [TAS]) /// 0000209 // protein polyubiquitination (Reactome:R-HSA-983168 [TAS]) /// 0043488 // regulation of mRNA stability (Reactome:R-HSA-450408 [TAS]) /// 0031146 // SCF-dependent proteasomal ubiquitin-dependent protein catabolic process (Reactome:R-HSA-8854071 [TAS]) /// 0043687 // post-translational protein modification (Reactome:R-HSA-597592 [TAS]) /// 0031145 // anaphase-promoting complex-dependent catabolic process (Reactome:R-HSA-174178 [TAS]) /// 0090263 // positive regulation of canonical Wnt signaling pathway (Reactome:R-HSA-4641257 [TAS]) /// 1902036 // regulation of hematopoietic stem cell differentiation (Reactome:R-HSA-8939236 [TAS]) /// 0055085 // transmembrane transport (Reactome:R-HSA-382556 [TAS]) /// 0010498 // proteasomal protein catabolic process (PMID:21873635 [IBA] FB:FBgn0002284|FB:FBgn0016697|FB:FBgn0023174|FB:FBgn0023175|FB:FBgn0026380|FB:FBgn0029134|FB:FBgn0032596|FB:FBgn0086134|FB:FBgn0263121|MGI:MGI:1194513|PANTHER:PTN000174701|SGD:S000000137|SGD:S000000814|SGD:S000000896|SGD:S000001946|SGD:S000002979|SGD:S000003367|SGD:S000003485|SGD:S000003538|SGD:S000004557|SGD:S000004931|SGD:S000005398|SGD:S000005683|SGD:S000005889|SGD:S000006307|UniProtKB:Q58634|UniProtKB:Q5B698|UniProtKB:Q60177)	0005829 // cytosol (Reactome:R-HSA-8854071 [TAS]) /// 0005829 // cytosol (Reactome:R-HSA-8957265 [TAS]) /// 0005829 // cytosol (Reactome:R-HSA-68948 [TAS]) /// 0005839 // proteasome core complex (PMID:21873635 [IBA] CGD:CAL0000186757|CGD:CAL0000190103|FB:FBgn0002284|FB:FBgn0004066|FB:FBgn0010590|FB:FBgn0016697|FB:FBgn0023174|FB:FBgn0023175|FB:FBgn0026380|FB:FBgn0029134|FB:FBgn0032596|FB:FBgn0086134|FB:FBgn0250746|FB:FBgn0261394|FB:FBgn0263121|MGI:MGI:104880|MGI:MGI:104883|MGI:MGI:104884|MGI:MGI:104885|MGI:MGI:107637|MGI:MGI:1096380|MGI:MGI:1098257|MGI:MGI:1194513|MGI:MGI:1346526|MGI:MGI:1346527|MGI:MGI:1347005|MGI:MGI:1347006|MGI:MGI:1347009|MGI:MGI:1347014|MGI:MGI:1347045|MGI:MGI:1347060|MGI:MGI:1347070|MGI:MGI:1921152|PANTHER:PTN000174701|PomBase:SPAC13C5.01c|PomBase:SPAC22F8.06|PomBase:SPAC23D3.07|PomBase:SPAC31A2.04c|PomBase:SPAC323.02c|PomBase:SPAC4A8.13c|PomBase:SPAC6G10.04c|PomBase:SPBC106.16|PomBase:SPBC4C3.10c|PomBase:SPBC577.10|PomBase:SPBC646.16|PomBase:SPCC1442.06|PomBase:SPCC1795.04c|SGD:S000000137|SGD:S000000814|SGD:S000000896|SGD:S000001946|SGD:S000002979|SGD:S000003367|SGD:S000003485|SGD:S000003538|SGD:S000004557|SGD:S000004931|SGD:S000005398|SGD:S000005683|SGD:S000005889|SGD:S000006307|UniProtKB:A0A1D8PQW1|UniProtKB:A0A1D8PRH6|UniProtKB:D6XEX9|UniProtKB:P25788|UniProtKB:P60900|UniProtKB:Q58634|UniProtKB:Q60177) /// 0005829 // cytosol (Reactome:R-HSA-5665854 [TAS]) /// 0005829 // cytosol (Reactome:R-HSA-450466 [TAS]) /// 0005737 // cytoplasm (PMID:21873635 [IBA] FB:FBgn0032492|FB:FBgn0250843|FB:FBgn0261394|MGI:MGI:1347006|PANTHER:PTN000174701|PomBase:SPBC106.16|RGD:3427|SGD:S000005398|TAIR:locus:2010693|TAIR:locus:2032820|TAIR:locus:2036746|TAIR:locus:2036972|TAIR:locus:2059319|TAIR:locus:2077051|TAIR:locus:2090399|TAIR:locus:2091065|TAIR:locus:2156962|TAIR:locus:2157106|TAIR:locus:2165512|TAIR:locus:2197071|TAIR:locus:2207340|UniProtKB:D6XEX9|UniProtKB:O24633|UniProtKB:P25789|UniProtKB:P28065|UniProtKB:P28066|UniProtKB:P28072|UniProtKB:P30186|UniProtKB:P42742|UniProtKB:Q57X58|UniProtKB:Q8IJT1|UniProtKB:Q8LD27|UniProtKB:Q99436|WB:WBGene00003928|dictyBase:DDB_G0267390|dictyBase:DDB_G0267408|dictyBase:DDB_G0268538|dictyBase:DDB_G0269472|dictyBase:DDB_G0269772|dictyBase:DDB_G0272831|dictyBase:DDB_G0272969|dictyBase:DDB_G0273163|dictyBase:DDB_G0278847|dictyBase:DDB_G0280969|dictyBase:DDB_G0282363|dictyBase:DDB_G0283679|dictyBase:DDB_G0292122|dictyBase:DDB_G0293784) /// 0005829 // cytosol (Reactome:R-HSA-983150 [TAS]) /// 0005829 // cytosol (Reactome:R-HSA-5668481 [TAS]) /// 0005829 // cytosol (Reactome:R-HSA-8866858 [TAS]) /// 0005829 // cytosol (Reactome:R-HSA-8850992 [TAS]) /// 0005829 // cytosol (Reactome:R-HSA-5607724 [TAS]) /// 0005829 // cytosol (Reactome:R-HSA-8866553 [TAS]) /// 0005829 // cytosol (Reactome:R-HSA-209061 [TAS]) /// 0005829 // cytosol (Reactome:R-HSA-180603 [TAS]) /// 0005829 // cytosol (Reactome:R-HSA-5668520 [TAS]) /// 0005654 // nucleoplasm (Reactome:R-HSA-187574 [TAS]) /// 0005829 // cytosol (Reactome:R-HSA-2130282 [TAS]) /// 0005829 // cytosol (Reactome:R-HSA-5607731 [TAS]) /// 0005829 // cytosol (Reactome:R-HSA-5658430 [TAS]) /// 0005829 // cytosol (Reactome:R-HSA-4641256 [TAS]) /// 0005654 // nucleoplasm (Reactome:R-NUL-9604648 [TAS]) /// 0005829 // cytosol (Reactome:R-HSA-1168640 [TAS]) /// 0005829 // cytosol (Reactome:R-NUL-212917 [TAS]) /// 0005829 // cytosol (Reactome:R-HSA-5610760 [TAS]) /// 0005829 // cytosol (Reactome:R-HSA-69600 [TAS]) /// 0005829 // cytosol (Reactome:R-HSA-174105 [TAS]) /// 0005829 // cytosol (Reactome:R-HSA-180573 [TAS]) /// 0005634 // nucleus (PMID:21873635 [IBA] FB:FBgn0032492|FB:FBgn0250843|FB:FBgn0261394|PANTHER:PTN000174701|PomBase:SPBC106.16|SGD:S000000814|SGD:S000005398|SGD:S000005683|TAIR:locus:2059319|TAIR:locus:2197071|UniProtKB:D6XEX9|UniProtKB:P30186|UniProtKB:P60900|UniProtKB:Q8IJT1|WB:WBGene00003928|dictyBase:DDB_G0267390|dictyBase:DDB_G0267408|dictyBase:DDB_G0268538|dictyBase:DDB_G0269472|dictyBase:DDB_G0269772|dictyBase:DDB_G0272831|dictyBase:DDB_G0272969|dictyBase:DDB_G0273163|dictyBase:DDB_G0278847|dictyBase:DDB_G0280969|dictyBase:DDB_G0282363|dictyBase:DDB_G0283679|dictyBase:DDB_G0292122|dictyBase:DDB_G0293784) /// 0005829 // cytosol (Reactome:R-HSA-5665871 [TAS]) /// 0005829 // cytosol (Reactome:R-HSA-5689539 [TAS]) /// 0005829 // cytosol (Reactome:R-HSA-188191 [TAS]) /// 0005829 // cytosol (Reactome:R-HSA-4608855 [TAS]) /// 0005829 // cytosol (Reactome:R-HSA-3640874 [TAS]) /// 0005829 // cytosol (Reactome:R-HSA-5687112 [TAS]) /// 0005829 // cytosol (Reactome:R-NUL-5610751 [TAS]) /// 0005829 // cytosol (Reactome:R-HSA-68825 [TAS]) /// 0005829 // cytosol (Reactome:R-HSA-8854044 [TAS]) /// 1990111 // spermatoproteasome complex (GO_REF:0000024 [ISS] UniProtKB:P28076) /// 0005829 // cytosol (Reactome:R-HSA-4641260 [TAS]) /// 0005829 // cytosol (Reactome:R-HSA-174202 [TAS]) /// 0005829 // cytosol (Reactome:R-HSA-5362448 [TAS]) /// 0005654 // nucleoplasm (Reactome:R-HSA-5635854 [TAS]) /// 0005829 // cytosol (Reactome:R-HSA-75825 [TAS]) /// 0005654 // nucleoplasm (Reactome:R-HSA-174058 [TAS]) /// 0005829 // cytosol (Reactome:R-HSA-174203 [TAS]) /// 0005829 // cytosol (Reactome:R-HSA-8852354 [TAS]) /// 0005654 // nucleoplasm (Reactome:R-HSA-8939801 [TAS]) /// 0005654 // nucleoplasm (Reactome:R-HSA-8952408 [TAS]) /// 0005829 // cytosol (Reactome:R-HSA-1236970 [TAS]) /// 0005839 // proteasome core complex (GO_REF:0000024 [ISS] UniProtKB:P28076) /// 0005829 // cytosol (Reactome:R-HSA-5387392 [TAS]) /// 0019774 // proteasome core complex, beta-subunit complex (GO_REF:0000024 [ISS] UniProtKB:P23724) /// 0005829 // cytosol (Reactome:R-NUL-9011324 [TAS]) /// 0005829 // cytosol (Reactome:R-HSA-5635868 [TAS]) /// 0005829 // cytosol (Reactome:R-HSA-1504193 [TAS]) /// 0000502 // proteasome complex (PMID:8666937 [TAS]) /// 0005829 // cytosol (Reactome:R-HSA-69016 [TAS]) /// 0005829 // cytosol (Reactome:R-HSA-8956140 [TAS]) /// 0005829 // cytosol (Reactome:R-HSA-353125 [TAS]) /// 0070062 // extracellular exosome (PMID:20458337 [HDA]) /// 0005829 // cytosol (Reactome:R-HSA-264458 [TAS]) /// 0005829 // cytosol (GO_REF:0000052 [IDA]) /// 0005829 // cytosol (Reactome:R-HSA-174255 [TAS]) /// 0005829 // cytosol (Reactome:R-HSA-5610754 [TAS]) /// 0005829 // cytosol (Reactome:R-HSA-5610758 [TAS]) /// 0005829 // cytosol (Reactome:R-HSA-8956184 [TAS]) /// 0005829 // cytosol (Reactome:R-HSA-1234159 [TAS])	0005515 // protein binding (PMID:30833792 [IPI] UniProtKB:Q99436) /// 0005515 // protein binding (PMID:28514442 [IPI] UniProtKB:Q9Y244) /// 0005515 // protein binding (PMID:18985028 [IPI] UniProtKB:Q9WMX2:PRO_0000037551) /// 0005515 // protein binding (PMID:16957778 [IPI] UniProtKB:Q15788) /// 0005515 // protein binding (PMID:30833792 [IPI] UniProtKB:Q9Y244) /// 0004298 // threonine-type endopeptidase activity (GO_REF:0000043 [IEA] UniProtKB-KW:KW-0888) /// 0004175 // endopeptidase activity (PMID:21873635 [IBA] PANTHER:PTN000174701|SGD:S000003538|SGD:S000005683|SGD:S000006307|UniProtKB:Q58634|UniProtKB:Q60177) /// 0005515 // protein binding (PMID:20723761 [IPI] UniProtKB:Q99436) /// 0005515 // protein binding (PMID:28514442 [IPI] UniProtKB:Q99436) /// 0005515 // protein binding (PMID:14733938 [IPI] UniProtKB:Q9Y244) /// 0005515 // protein binding (PMID:16957778 [IPI] UniProtKB:Q9Y6Q9) /// 0005515 // protein binding (PMID:14733938 [IPI] UniProtKB:Q99436) /// 0005515 // protein binding (PMID:16957778 [IPI] UniProtKB:Q9Y3R0) /// 0005515 // protein binding (PMID:18985028 [IPI] UniProtKB:Q9WMX2:PRO_0000037548)	Proteasome subunit beta type-9	PSMB9|LMP2|PSMB6i|RING12	protein	20181121	463	65.3027	608	86.7985	438	69.9022	338	58.8927	753	114.001	822	117.018	467	55.7208	490	59.0451	725	79.8722	273	46.7965	459	87.2734	269	53.3633	264	49.4367	225	48.7657	304	57.4869
TAP1	6	complement(32845209..32853816)	ENSG00000168394	27.1183	1.04704	0.066315	0.870174	32.3906	1.57778	0.657893	2.90438e-05	30.2517	1.5227	0.606627	0.00151813	TAP1	UniProtKB	Q03518	TAP1	0015833 // peptide transport (PMID:21873635 [IBA] PANTHER:PTN002383772|RGD:3817|RGD:3818|UniProtKB:Q03518|UniProtKB:Q03519|UniProtKB:Q9NP78) /// 0015833 // peptide transport (PMID:17418234 [IMP]) /// 1990668 // vesicle fusion with endoplasmic reticulum-Golgi intermediate compartment (ERGIC) membrane (Reactome:R-HSA-8951595 [TAS]) /// 0002250 // adaptive immune response (GO_REF:0000043 [IEA] UniProtKB-KW:KW-1064) /// 0002474 // antigen processing and presentation of peptide antigen via MHC class I (Reactome:R-HSA-983169 [TAS]) /// 0016032 // viral process (GO_REF:0000043 [IEA] UniProtKB-KW:KW-0945) /// 0046967 // cytosol to ER transport (PMID:7538543 [IMP]) /// 0055085 // transmembrane transport (PMID:21873635 [IBA] MGI:MGI:97570|PANTHER:PTN000657189|PomBase:SPBC25B2.02c|PomBase:SPCC737.09c|RGD:619930|SGD:S000004916|UniProtKB:P08183|UniProtKB:P29018|UniProtKB:Q03518|UniProtKB:Q03519|UniProtKB:Q2M3G0|UniProtKB:Q9NP78|WB:WBGene00001811|WB:WBGene00001815) /// 0015031 // protein transport (GO_REF:0000043 [IEA] UniProtKB-KW:KW-0653) /// 0006952 // defense response (GO_REF:0000107 [IEA] UniProtKB:P21958|ensembl:ENSMUSP00000128401) /// 0019885 // antigen processing and presentation of endogenous peptide antigen via MHC class I (PMID:11133832 [IMP]) /// 0015833 // peptide transport (PMID:11133832 [IMP]) /// 1990668 // vesicle fusion with endoplasmic reticulum-Golgi intermediate compartment (ERGIC) membrane (Reactome:R-HSA-8863858 [TAS]) /// 0002479 // antigen processing and presentation of exogenous peptide antigen via MHC class I, TAP-dependent (Reactome:R-HSA-1236974 [TAS])	0005789 // endoplasmic reticulum membrane (Reactome:R-HSA-983142 [TAS]) /// 0030176 // integral component of endoplasmic reticulum membrane (PMID:11133832 [IDA]) /// 0030176 // integral component of endoplasmic reticulum membrane (PMID:15577206 [IDA]) /// 0030176 // integral component of endoplasmic reticulum membrane (PMID:7673167 [IDA]) /// 0042825 // TAP complex (PMID:17947644 [IDA]) /// 0042825 // TAP complex (PMID:11133832 [IDA]) /// 0005789 // endoplasmic reticulum membrane (Reactome:R-HSA-983161 [TAS]) /// 0042824 // MHC class I peptide loading complex (PMID:17947644 [IDA]) /// 0005789 // endoplasmic reticulum membrane (Reactome:R-HSA-8951499 [TAS]) /// 0016021 // integral component of membrane (PMID:21873635 [IBA] FB:FBgn0004513|MGI:MGI:1924956|PANTHER:PTN002517083|PomBase:SPCC737.09c|RGD:3817|RGD:3818|UniProtKB:P29018|UniProtKB:P60752|UniProtKB:Q03518|UniProtKB:Q03519|UniProtKB:Q2M3G0|UniProtKB:Q8IDT6|UniProtKB:Q9NP58|UniProtKB:Q9NP78|UniProtKB:Q9NRK6|WB:WBGene00001815) /// 0034451 // centriolar satellite (GO_REF:0000052 [IDA]) /// 0016021 // integral component of membrane (PMID:8955196 [IDA]) /// 0005783 // endoplasmic reticulum (GO_REF:0000052 [IDA]) /// 0033116 // endoplasmic reticulum-Golgi intermediate compartment membrane (Reactome:R-HSA-8951595 [TAS]) /// 0005789 // endoplasmic reticulum membrane (Reactome:R-HSA-983144 [TAS]) /// 0042824 // MHC class I peptide loading complex (PMID:21873635 [IBA] PANTHER:PTN002795192|RGD:3817|UniProtKB:Q03518) /// 0033116 // endoplasmic reticulum-Golgi intermediate compartment membrane (Reactome:R-HSA-8863858 [TAS]) /// 0005789 // endoplasmic reticulum membrane (Reactome:R-HSA-8863914 [TAS]) /// 0042825 // TAP complex (PMID:15518576 [IDA]) /// 0030670 // phagocytic vesicle membrane (Reactome:R-HSA-8951595 [TAS]) /// 0033116 // endoplasmic reticulum-Golgi intermediate compartment membrane (Reactome:R-HSA-8863914 [TAS]) /// 0016020 // membrane (PMID:19946888 [HDA])	0005515 // protein binding (PMID:17055437 [IPI] UniProtKB:P07237) /// 0005515 // protein binding (PMID:12213826 [IPI] UniProtKB:O15533) /// 0005515 // protein binding (PMID:26789246 [IPI] UniProtKB:Q03519) /// 0005515 // protein binding (PMID:19201886 [IPI] UniProtKB:O15533) /// 0005515 // protein binding (PMID:17055437 [IPI] UniProtKB:P30101) /// 0046979 // TAP2 binding (PMID:11133832 [IPI] UniProtKB:P36371) /// 0005524 // ATP binding (PMID:7673167 [IDA]) /// 0042803 // protein homodimerization activity (GO_REF:0000024 [ISS] UniProtKB:P36370) /// 0005515 // protein binding (PMID:19165146 [IPI] UniProtKB:Q13769) /// 0046978 // TAP1 binding (GO_REF:0000024 [ISS] UniProtKB:P36370) /// 0046979 // TAP2 binding (PMID:1538751 [IPI] UniProtKB:Q03519) /// 0005515 // protein binding (PMID:17055437 [IPI] UniProtKB:P27797) /// 0005515 // protein binding (PMID:18802093 [IPI] UniProtKB:O15533) /// 0042605 // peptide antigen binding (PMID:11133832 [NAS]) /// 0005515 // protein binding (PMID:19201886 [IPI] UniProtKB:P0C739) /// 0005524 // ATP binding (PMID:15793001 [IMP]) /// 0005515 // protein binding (PMID:19201886 [IPI] UniProtKB:Q03519) /// 0005515 // protein binding (PMID:28514442 [IPI] UniProtKB:Q03519) /// 0016887 // ATPase activity (GO_REF:0000002 [IEA] InterPro:IPR003439|InterPro:IPR017871) /// 0005524 // ATP binding (PMID:11133832 [IDA]) /// 0046979 // TAP2 binding (PMID:15518576 [IPI] UniProtKB:Q03519) /// 0023029 // MHC class Ib protein binding (PMID:10605026 [IPI] UniProtKB:P30511) /// 0005515 // protein binding (PMID:15793001 [IPI] UniProtKB:Q77CE4) /// 1904680 // peptide transmembrane transporter activity (PMID:7673167 [IGI] UniProtKB:Q03519) /// 0046979 // TAP2 binding (PMID:21873635 [IBA] PANTHER:PTN002795192|RGD:3817|UniProtKB:Q03518) /// 0005515 // protein binding (PMID:16828748 [IPI] UniProtKB:Q03519) /// 0005515 // protein binding (PMID:18802093 [IPI] UniProtKB:O15533|UniProtKB:P61769|UniProtKB:Q03519|UniProtKB:Q77CE4|UniProtKB:Q96DN0) /// 0005515 // protein binding (PMID:12213826 [IPI] UniProtKB:Q03519) /// 0005515 // protein binding (PMID:19297616 [IPI] UniProtKB:Q03519) /// 0005515 // protein binding (PMID:17055437 [IPI] UniProtKB:Q03519) /// 0005515 // protein binding (PMID:18802093 [IPI] UniProtKB:Q77CE4) /// 0015440 // peptide-transporting ATPase activity (PMID:21873635 [IBA] MGI:MGI:98483|PANTHER:PTN002383772|UniProtKB:Q03519|UniProtKB:Q9NP78) /// 1904680 // peptide transmembrane transporter activity (PMID:17418234 [IMP]) /// 0005515 // protein binding (PMID:30833792 [IPI] UniProtKB:P30101) /// 0043531 // ADP binding (PMID:11532960 [IDA]) /// 0005515 // protein binding (PMID:18802093 [IPI] UniProtKB:Q03519) /// 0042626 // ATPase activity, coupled to transmembrane movement of substances (PMID:21873635 [IBA] FB:FBgn0004513|MGI:MGI:97570|MGI:MGI:98483|PANTHER:PTN000657189|PomBase:SPBC25B2.02c|PomBase:SPCC663.03|PomBase:SPCC737.09c|SGD:S000004916|TAIR:locus:2041434|UniProtKB:A0A1D8PKI5|UniProtKB:P21439|UniProtKB:P29018|UniProtKB:P60752|UniProtKB:Q03519|UniProtKB:Q9NP58|UniProtKB:Q9NP78|ZFIN:ZDB-GENE-080204-52) /// 0005515 // protein binding (PMID:22810586 [IPI] UniProtKB:P0C739) /// 0042288 // MHC class I protein binding (PMID:21873635 [IBA] MGI:MGI:98483|PANTHER:PTN002795192|RGD:3817) /// 0005515 // protein binding (PMID:17055437 [IPI] UniProtKB:O15533) /// 0015433 // peptide antigen-transporting ATPase activity (PMID:21873635 [IBA] MGI:MGI:98483|PANTHER:PTN002795192)	Antigen peptide transporter 1	TAP1|ABCB2|PSF1|RING4|Y3	protein	20200418	1802	104.669	2024	118.996	2143	140.849	1094	78.501	2245	139.972	2585	151.549	1681	82.6003	1802	89.4244	2300	104.352	1159	81.8178	1327	103.909	878	71.7297	854	65.8592	844	75.3335	1081	84.185
HLA-DMB	6	complement(32934629..32941028)	ENSG00000242574	0.287351	6.84315	2.77466	0.00756247	0.286406	6.96807	2.80076	0.00358202	0.213445	7.44018	2.89534	0.0289358	HLA-DMB	UniProtKB	P28068	HLA-DMB	0002250 // adaptive immune response (GO_REF:0000043 [IEA] UniProtKB-KW:KW-1064) /// 0019886 // antigen processing and presentation of exogenous peptide antigen via MHC class II (PMID:8139689 [IMP]) /// 2001190 // positive regulation of T cell activation via T cell receptor contact with antigen bound to MHC molecule on antigen presenting cell (PMID:8139689 [IMP]) /// 0019886 // antigen processing and presentation of exogenous peptide antigen via MHC class II (Reactome:R-HSA-2132295 [TAS]) /// 0002503 // peptide antigen assembly with MHC class II protein complex (PMID:22733780 [IDA]) /// 0002399 // MHC class II protein complex assembly (PMID:8139689 [IMP]) /// 0002503 // peptide antigen assembly with MHC class II protein complex (PMID:7606781 [IDA]) /// 0042102 // positive regulation of T cell proliferation (PMID:8139689 [IMP])	0016021 // integral component of membrane (GO_REF:0000043 [IEA] UniProtKB-KW:KW-0812) /// 0042613 // MHC class II protein complex (PMID:7606781 [IDA]) /// 0031902 // late endosome membrane (GO_REF:0000044 [IEA] UniProtKB-SubCell:SL-0151) /// 0042613 // MHC class II protein complex (PMID:22247549 [IDA]) /// 0005765 // lysosomal membrane (Reactome:R-HSA-2213244 [TAS]) /// 0005765 // lysosomal membrane (Reactome:R-HSA-2213246 [TAS]) /// 0042613 // MHC class II protein complex (PMID:22733780 [IDA]) /// 0043231 // intracellular membrane-bounded organelle (GO_REF:0000052 [IDA])	0005515 // protein binding (PMID:21131964 [IPI] UniProtKB:P28067) /// 0023026 // MHC class II protein complex binding (PMID:22733780 [IDA]) /// 0005515 // protein binding (PMID:23222639 [IPI] UniProtKB:P28067)	HLA class II histocompatibility antigen, DM beta chain	HLA-DMB|DMB|RING7	protein	20200418	22	2.72738	10	1.25482	15	2.10417	2	0.3063	2	0.266143	0	0	3	0.314626	2	0.211831	2	0.193669	4	0.602675	0	0	0	0	0	0	0	0	0	0
gene:ENSG00000248993	6	complement(32937364..32953122)	ENSG00000248993	0.0502075	-1.39583	-0.481121	0.83546	0.0505855	1.81025	0.856191	0.604381	0.0538281	-1.32809	-0.409358	0.839235												0	0	1	0.277823	0	0	0	0	1	0.294627	2	0.554078	0	0	0	0	0	0	0	0	0	0	1	0.386057	0	0	2	0.843573	0	0
HLA-DMA	6	complement(32948613..32969094)	ENSG00000204257	1.98479	1.01775	0.0253814	0.974457	1.99653	1.14061	0.189808	0.693811	1.97161	1.06709	0.0936834	0.873545	HLA-DMA	UniProtKB	P28067	HLA-DMA	0002250 // adaptive immune response (GO_REF:0000043 [IEA] UniProtKB-KW:KW-1064) /// 0019886 // antigen processing and presentation of exogenous peptide antigen via MHC class II (Reactome:R-HSA-2132295 [TAS]) /// 0002503 // peptide antigen assembly with MHC class II protein complex (PMID:22733780 [IDA]) /// 0002503 // peptide antigen assembly with MHC class II protein complex (PMID:7606781 [IDA])	0016021 // integral component of membrane (GO_REF:0000043 [IEA] UniProtKB-KW:KW-0812) /// 0042613 // MHC class II protein complex (PMID:7606781 [IDA]) /// 0031902 // late endosome membrane (GO_REF:0000044 [IEA] UniProtKB-SubCell:SL-0151) /// 0042613 // MHC class II protein complex (PMID:22247549 [IDA]) /// 0005765 // lysosomal membrane (Reactome:R-HSA-2213244 [TAS]) /// 0005765 // lysosomal membrane (Reactome:R-HSA-2213246 [TAS]) /// 0042613 // MHC class II protein complex (PMID:22733780 [IDA]) /// 0043231 // intracellular membrane-bounded organelle (GO_REF:0000052 [IDA]) /// 0016020 // membrane (PMID:19946888 [HDA]) /// 0009986 // cell surface (PMID:22247549 [IDA])	0023026 // MHC class II protein complex binding (PMID:22733780 [IDA]) /// 0005515 // protein binding (PMID:21131964 [IPI] UniProtKB:P28068) /// 0005515 // protein binding (PMID:23222639 [IPI] UniProtKB:P28068)	HLA class II histocompatibility antigen, DM alpha chain	HLA-DMA|DMA|RING6	protein	20200418	64	7.79045	80	9.85669	77	10.6057	47	7.06765	25	3.26652	57	7.00306	61	6.28149	66	6.8638	77	7.32118	39	5.76963	37	6.07161	26	4.4514	72	11.6362	38	7.10802	59	9.62897
BRD2	6	32968594..32981505	ENSG00000204256	52.7946	1.13207	0.178967	0.608221	61.8841	1.6416	0.715105	1.67719e-06	57.0268	1.55352	0.635542	0.0012681	BRD2	UniProtKB	P25440	BRD2	0016032 // viral process (GO_REF:0000043 [IEA] UniProtKB-KW:KW-0945) /// 0001843 // neural tube closure (GO_REF:0000107 [IEA] UniProtKB:Q7JJ13|ensembl:ENSMUSP00000025193) /// 0006357 // regulation of transcription from RNA polymerase II promoter (PMID:18406326 [IDA]) /// 0006334 // nucleosome assembly (PMID:18406326 [IMP]) /// 0007283 // spermatogenesis (PMID:9693039 [TAS])	0005654 // nucleoplasm (Reactome:R-HSA-8952058 [TAS]) /// 0005654 // nucleoplasm (Reactome:R-HSA-8951977 [TAS]) /// 0005654 // nucleoplasm (Reactome:R-HSA-8952062 [TAS]) /// 0005654 // nucleoplasm (Reactome:R-HSA-8952069 [TAS]) /// 0005737 // cytoplasm (GO_REF:0000107 [IEA] UniProtKB:Q7JJ13|ensembl:ENSMUSP00000025193) /// 0005654 // nucleoplasm (GO_REF:0000052 [IDA]) /// 0016607 // nuclear speck (GO_REF:0000052 [IDA])	0003682 // chromatin binding (PMID:18406326 [IDA]) /// 0070577 // lysine-acetylated histone binding (PMID:18406326 [IDA]) /// 0005515 // protein binding (PMID:20709061 [IPI] UniProtKB:P62805) /// 0005515 // protein binding (PMID:24229708 [IPI] UniProtKB:Q13761)	Bromodomain-containing protein 2	BRD2|KIAA9001|RING3	protein	20200215	10792	278.302	9685	252.797	9265	270.35	7218	229.946	6915	191.412	7229	188.158	8519	185.846	7392	162.86	7729	155.684	4826	151.252	3797	132	3602	130.647	4623	158.283	4018	159.223	4754	164.368
HLA-DOA	6	complement(33004182..33009591)	ENSG00000204252	0.163566	1.50607	0.590789	0.478843	0.194902	2.27179	1.18383	0.0413522	0.168586	2.19375	1.1334	0.113646	HLA-DOA	UniProtKB	P06340	HLA-DOA	0002250 // adaptive immune response (GO_REF:0000043 [IEA] UniProtKB-KW:KW-1064) /// 0019886 // antigen processing and presentation of exogenous peptide antigen via MHC class II (Reactome:R-HSA-2132295 [TAS]) /// 0002587 // negative regulation of antigen processing and presentation of peptide antigen via MHC class II (PMID:22733780 [IDA]) /// 0045580 // regulation of T cell differentiation (GO_REF:0000107 [IEA] UniProtKB:Q9QWV1|ensembl:ENSMUSP00000025192)	0016021 // integral component of membrane (GO_REF:0000043 [IEA] UniProtKB-KW:KW-0812) /// 0005765 // lysosomal membrane (Reactome:R-HSA-2213244 [TAS]) /// 0005765 // lysosomal membrane (Reactome:R-HSA-2213246 [TAS]) /// 0042613 // MHC class II protein complex (PMID:22733780 [IDA]) /// 0010008 // endosome membrane (GO_REF:0000044 [IEA] UniProtKB-SubCell:SL-0100) /// 0005886 // plasma membrane (PMID:3000765 [TAS])	0023026 // MHC class II protein complex binding (PMID:22733780 [IDA]) /// 0032395 // MHC class II receptor activity (PMID:3000765 [TAS]) /// 0005515 // protein binding (PMID:25416956 [IPI] UniProtKB:Q04864)	HLA class II histocompatibility antigen, DO alpha chain	HLA-DOA|HLA-DNA|HLA-DZA	protein	20200418	15	0.727403	24	1.17802	17	0.932824	12	0.718885	5	0.260265	13	0.636294	8	0.328189	9	0.372876	14	0.530297	8	0.471492	5	0.326868	2	0.136413	3	0.193153	8	0.596151	2	0.130035
HLA-DPA1	6	complement(33064569..33080775)	ENSG00000231389	1.70319	2.3729	1.24665	0.00782125	1.74398	2.69863	1.43222	0.00017451	1.43169	2.28581	1.19271	0.014852	HLA-DPA1	UniProtKB	P20036	HLA-DPA1	0019886 // antigen processing and presentation of exogenous peptide antigen via MHC class II (PMID:20356827 [IMP]) /// 0002250 // adaptive immune response (GO_REF:0000043 [IEA] UniProtKB-KW:KW-1064) /// 0032729 // positive regulation of interferon-gamma production (PMID:20356827 [IMP]) /// 0019886 // antigen processing and presentation of exogenous peptide antigen via MHC class II (Reactome:R-HSA-2132295 [TAS]) /// 0050852 // T cell receptor signaling pathway (Reactome:R-HSA-202403 [TAS]) /// 0050870 // positive regulation of T cell activation (PMID:20356827 [IMP]) /// 0006955 // immune response (PMID:2461352 [NAS]) /// 0042102 // positive regulation of T cell proliferation (PMID:20356827 [IMP]) /// 0071346 // cellular response to interferon-gamma (PMID:8568247 [IDA]) /// 0060333 // interferon-gamma-mediated signaling pathway (Reactome:R-HSA-877300 [TAS])	0005886 // plasma membrane (Reactome:R-HSA-202168 [TAS]) /// 0005765 // lysosomal membrane (Reactome:R-HSA-2213236 [TAS]) /// 0005886 // plasma membrane (Reactome:R-HSA-202165 [TAS]) /// 0012507 // ER to Golgi transport vesicle membrane (Reactome:R-HSA-2130731 [TAS]) /// 0005765 // lysosomal membrane (Reactome:R-HSA-2213235 [TAS]) /// 0071556 // integral component of lumenal side of endoplasmic reticulum membrane (Reactome:R-HSA-2130478 [TAS]) /// 0005886 // plasma membrane (Reactome:R-HSA-8855381 [TAS]) /// 0030658 // transport vesicle membrane (Reactome:R-HSA-2130500 [TAS]) /// 0030669 // clathrin-coated endocytic vesicle membrane (Reactome:R-HSA-2130486 [TAS]) /// 0005886 // plasma membrane (Reactome:R-HSA-1031716 [TAS]) /// 0030666 // endocytic vesicle membrane (Reactome:R-HSA-2130486 [TAS]) /// 0005886 // plasma membrane (Reactome:R-HSA-8856157 [TAS]) /// 0005886 // plasma membrane (Reactome:R-HSA-8852200 [TAS]) /// 0043231 // intracellular membrane-bounded organelle (GO_REF:0000052 [IDA]) /// 0071556 // integral component of lumenal side of endoplasmic reticulum membrane (Reactome:R-HSA-8951500 [TAS]) /// 0005886 // plasma membrane (Reactome:R-HSA-202248 [TAS]) /// 0000139 // Golgi membrane (Reactome:R-HSA-2213243 [TAS]) /// 0005886 // plasma membrane (Reactome:R-HSA-2213248 [TAS]) /// 0005886 // plasma membrane (Reactome:R-HSA-2130725 [TAS]) /// 0071556 // integral component of lumenal side of endoplasmic reticulum membrane (Reactome:R-HSA-2130731 [TAS]) /// 0005886 // plasma membrane (Reactome:R-HSA-202174 [TAS]) /// 0005886 // plasma membrane (Reactome:R-HSA-202233 [TAS]) /// 0071556 // integral component of lumenal side of endoplasmic reticulum membrane (Reactome:R-HSA-2213241 [TAS]) /// 0032588 // trans-Golgi network membrane (Reactome:R-HSA-2130393 [TAS]) /// 0005886 // plasma membrane (Reactome:R-HSA-202344 [TAS]) /// 0005765 // lysosomal membrane (Reactome:R-HSA-2213248 [TAS]) /// 0032588 // trans-Golgi network membrane (Reactome:R-HSA-2130378 [TAS]) /// 0009986 // cell surface (PMID:20356827 [IMP]) /// 0032588 // trans-Golgi network membrane (Reactome:R-HSA-8951498 [TAS]) /// 0005886 // plasma membrane (Reactome:R-HSA-389758 [TAS]) /// 0005765 // lysosomal membrane (Reactome:R-HSA-2130336 [TAS]) /// 0042613 // MHC class II protein complex (PMID:20356827 [IDA]) /// 0005765 // lysosomal membrane (Reactome:R-HSA-2213244 [TAS]) /// 0005765 // lysosomal membrane (Reactome:R-HSA-2213246 [TAS]) /// 0010008 // endosome membrane (GO_REF:0000044 [IEA] UniProtKB-SubCell:SL-0100) /// 0012507 // ER to Golgi transport vesicle membrane (Reactome:R-HSA-2213243 [TAS]) /// 0032588 // trans-Golgi network membrane (Reactome:R-HSA-2130619 [TAS]) /// 0000139 // Golgi membrane (Reactome:R-HSA-2130393 [TAS]) /// 0005886 // plasma membrane (Reactome:R-HSA-202307 [TAS]) /// 0032588 // trans-Golgi network membrane (Reactome:R-HSA-2213236 [TAS]) /// 0005887 // integral component of plasma membrane (PMID:2461352 [NAS]) /// 0005765 // lysosomal membrane (Reactome:R-HSA-2130349 [TAS]) /// 0005765 // lysosomal membrane (Reactome:R-HSA-2130504 [TAS]) /// 0005886 // plasma membrane (Reactome:R-HSA-2130500 [TAS]) /// 0005886 // plasma membrane (Reactome:R-HSA-202291 [TAS]) /// 0005886 // plasma membrane (Reactome:R-HSA-2130640 [TAS]) /// 0030666 // endocytic vesicle membrane (Reactome:R-HSA-2213235 [TAS]) /// 0005886 // plasma membrane (Reactome:R-HSA-202245 [TAS]) /// 0032588 // trans-Golgi network membrane (Reactome:R-HSA-2130641 [TAS]) /// 0030658 // transport vesicle membrane (Reactome:R-HSA-2130378 [TAS]) /// 0005886 // plasma membrane (Reactome:R-HSA-202214 [TAS]) /// 0005886 // plasma membrane (Reactome:R-HSA-202216 [TAS]) /// 0030669 // clathrin-coated endocytic vesicle membrane (Reactome:R-HSA-2130725 [TAS]) /// 0071556 // integral component of lumenal side of endoplasmic reticulum membrane (Reactome:R-HSA-2213239 [TAS])	0042605 // peptide antigen binding (PMID:20356827 [IDA]) /// 0032395 // MHC class II receptor activity (PMID:2461352 [NAS])	HLA class II histocompatibility antigen, DP alpha 1 chain	HLA-DPA1|HLA-DP1A|HLASB	protein	20120501	201	11.8471	176	10.5	123	8.20331	38	2.76691	62	3.92257	49	2.91503	74	3.68977	52	2.61853	50	2.30194	67	4.79946	29	2.30427	21	1.74091	24	1.87812	27	2.44547	30	2.37074
HLA-DPB1	6	33075990..33089696	ENSG00000223865	0.712242	2.355	1.23573	0.0241717	0.646624	2.04461	1.03183	0.0483729	0.565426	1.8573	0.893204	0.151944	HLA-DPB1	UniProtKB	P04440	HLA-DPB1	0019886 // antigen processing and presentation of exogenous peptide antigen via MHC class II (PMID:20356827 [IMP]) /// 0002250 // adaptive immune response (GO_REF:0000043 [IEA] UniProtKB-KW:KW-1064) /// 0032729 // positive regulation of interferon-gamma production (PMID:20356827 [IMP]) /// 0019886 // antigen processing and presentation of exogenous peptide antigen via MHC class II (Reactome:R-HSA-2132295 [TAS]) /// 0050852 // T cell receptor signaling pathway (Reactome:R-HSA-202403 [TAS]) /// 0050870 // positive regulation of T cell activation (PMID:20356827 [IMP]) /// 0042102 // positive regulation of T cell proliferation (PMID:20356827 [IMP]) /// 0060333 // interferon-gamma-mediated signaling pathway (Reactome:R-HSA-877300 [TAS])	0005886 // plasma membrane (Reactome:R-HSA-202168 [TAS]) /// 0005765 // lysosomal membrane (Reactome:R-HSA-2213236 [TAS]) /// 0005886 // plasma membrane (Reactome:R-HSA-202165 [TAS]) /// 0012507 // ER to Golgi transport vesicle membrane (Reactome:R-HSA-2130731 [TAS]) /// 0005765 // lysosomal membrane (Reactome:R-HSA-2213235 [TAS]) /// 0071556 // integral component of lumenal side of endoplasmic reticulum membrane (Reactome:R-HSA-2130478 [TAS]) /// 0005886 // plasma membrane (Reactome:R-HSA-8855381 [TAS]) /// 0030658 // transport vesicle membrane (Reactome:R-HSA-2130500 [TAS]) /// 0030669 // clathrin-coated endocytic vesicle membrane (Reactome:R-HSA-2130486 [TAS]) /// 0005886 // plasma membrane (Reactome:R-HSA-1031716 [TAS]) /// 0030666 // endocytic vesicle membrane (Reactome:R-HSA-2130486 [TAS]) /// 0005886 // plasma membrane (Reactome:R-HSA-8856157 [TAS]) /// 0005886 // plasma membrane (Reactome:R-HSA-8852200 [TAS]) /// 0071556 // integral component of lumenal side of endoplasmic reticulum membrane (Reactome:R-HSA-8951500 [TAS]) /// 0005886 // plasma membrane (Reactome:R-HSA-202248 [TAS]) /// 0000139 // Golgi membrane (Reactome:R-HSA-2213243 [TAS]) /// 0005886 // plasma membrane (Reactome:R-HSA-2213248 [TAS]) /// 0005886 // plasma membrane (Reactome:R-HSA-2130725 [TAS]) /// 0071556 // integral component of lumenal side of endoplasmic reticulum membrane (Reactome:R-HSA-2130731 [TAS]) /// 0005886 // plasma membrane (Reactome:R-HSA-202174 [TAS]) /// 0005886 // plasma membrane (Reactome:R-HSA-202233 [TAS]) /// 0071556 // integral component of lumenal side of endoplasmic reticulum membrane (Reactome:R-HSA-2213241 [TAS]) /// 0032588 // trans-Golgi network membrane (Reactome:R-HSA-2130393 [TAS]) /// 0005886 // plasma membrane (Reactome:R-HSA-202344 [TAS]) /// 0005765 // lysosomal membrane (Reactome:R-HSA-2213248 [TAS]) /// 0032588 // trans-Golgi network membrane (Reactome:R-HSA-2130378 [TAS]) /// 0009986 // cell surface (PMID:20356827 [IMP]) /// 0032588 // trans-Golgi network membrane (Reactome:R-HSA-8951498 [TAS]) /// 0005886 // plasma membrane (Reactome:R-HSA-389758 [TAS]) /// 0005765 // lysosomal membrane (Reactome:R-HSA-2130336 [TAS]) /// 0042613 // MHC class II protein complex (PMID:20356827 [IDA]) /// 0005765 // lysosomal membrane (Reactome:R-HSA-2213244 [TAS]) /// 0005765 // lysosomal membrane (Reactome:R-HSA-2213246 [TAS]) /// 0010008 // endosome membrane (GO_REF:0000044 [IEA] UniProtKB-SubCell:SL-0100) /// 0012507 // ER to Golgi transport vesicle membrane (Reactome:R-HSA-2213243 [TAS]) /// 0016020 // membrane (PMID:19946888 [HDA]) /// 0032588 // trans-Golgi network membrane (Reactome:R-HSA-2130619 [TAS]) /// 0000139 // Golgi membrane (Reactome:R-HSA-2130393 [TAS]) /// 0005886 // plasma membrane (Reactome:R-HSA-202307 [TAS]) /// 0032588 // trans-Golgi network membrane (Reactome:R-HSA-2213236 [TAS]) /// 0005765 // lysosomal membrane (Reactome:R-HSA-2130349 [TAS]) /// 0005765 // lysosomal membrane (Reactome:R-HSA-2130504 [TAS]) /// 0005886 // plasma membrane (Reactome:R-HSA-2130500 [TAS]) /// 0005886 // plasma membrane (Reactome:R-HSA-202291 [TAS]) /// 0005886 // plasma membrane (Reactome:R-HSA-2130640 [TAS]) /// 0030666 // endocytic vesicle membrane (Reactome:R-HSA-2213235 [TAS]) /// 0005886 // plasma membrane (Reactome:R-HSA-202245 [TAS]) /// 0032588 // trans-Golgi network membrane (Reactome:R-HSA-2130641 [TAS]) /// 0030658 // transport vesicle membrane (Reactome:R-HSA-2130378 [TAS]) /// 0005886 // plasma membrane (Reactome:R-HSA-202214 [TAS]) /// 0005886 // plasma membrane (Reactome:R-HSA-202216 [TAS]) /// 0030669 // clathrin-coated endocytic vesicle membrane (Reactome:R-HSA-2130725 [TAS]) /// 0071556 // integral component of lumenal side of endoplasmic reticulum membrane (Reactome:R-HSA-2213239 [TAS])	0042605 // peptide antigen binding (PMID:20356827 [IDA])	HLA class II histocompatibility antigen, DP beta 1 chain	HLA-DPB1|HLA-DP1B	protein	20120501	81	3.35466	113	4.73697	65	3.0461	18	0.920939	31	1.37812	34	1.42126	36	1.26129	36	1.27381	54	1.74689	65	3.27173	15	0.83748	20	1.16502	16	0.87979	3	0.190927	21	1.16608
COL11A2	6	complement(33162681..33192499)	ENSG00000204248	0.879689	-1.14863	-0.199914	0.731541	0.918739	1.35322	0.436397	0.276748	0.970644	1.73287	0.793165	0.0311572	COL11A2	UniProtKB	P13942	COL11A2	0030199 // collagen fibril organization (PMID:9188673 [IDA]) /// 0051216 // cartilage development (PMID:21873635 [IBA] MGI:MGI:88447|PANTHER:PTN002771346|UniProtKB:P13942|ZFIN:ZDB-GENE-000208-23) /// 0007605 // sensory perception of sound (PMID:21873635 [IBA] MGI:MGI:88447|PANTHER:PTN002771346|UniProtKB:P13942) /// 0030199 // collagen fibril organization (PMID:21873635 [IBA] MGI:MGI:88447|PANTHER:PTN002771346|UniProtKB:P13942) /// 0001501 // skeletal system development (PMID:10677296 [IMP]) /// 0001501 // skeletal system development (PMID:8838804 [NAS]) /// 0051216 // cartilage development (PMID:9188673 [IMP]) /// 0007605 // sensory perception of sound (PMID:10581026 [IMP]) /// 0030198 // extracellular matrix organization (PMID:21873635 [IBA] FB:FBgn0000299|FB:FBgn0016075|MGI:MGI:104687|MGI:MGI:104688|MGI:MGI:1095415|MGI:MGI:2152695|MGI:MGI:2672118|MGI:MGI:88446|MGI:MGI:88447|MGI:MGI:88451|MGI:MGI:88452|MGI:MGI:88453|MGI:MGI:88457|MGI:MGI:88458|MGI:MGI:88468|PANTHER:PTN002513067|UniProtKB:P02452|UniProtKB:P02458|UniProtKB:P02461|UniProtKB:P02462|UniProtKB:P05997|UniProtKB:P08123|UniProtKB:P13942|UniProtKB:P20908|UniProtKB:P53420|WB:WBGene00001263|ZFIN:ZDB-GENE-030131-2281|ZFIN:ZDB-GENE-101001-2) /// 0007605 // sensory perception of sound (PMID:9188673 [IMP]) /// 0007605 // sensory perception of sound (PMID:16033917 [IMP]) /// 0001501 // skeletal system development (PMID:7859284 [NAS]) /// 0007605 // sensory perception of sound (PMID:10677296 [IMP]) /// 0060023 // soft palate development (PMID:10677296 [IMP]) /// 0060021 // palate development (PMID:12673280 [IMP])	0031012 // extracellular matrix (PMID:21873635 [IBA] MGI:MGI:88445|MGI:MGI:88446|MGI:MGI:88452|MGI:MGI:88453|MGI:MGI:88457|MGI:MGI:88467|PANTHER:PTN002513067|RGD:2372|RGD:2375|RGD:70922|RGD:71029|UniProtKB:A0A0G2K7A5|UniProtKB:P02461|UniProtKB:P20908|WB:WBGene00003169) /// 0005592 // collagen type XI trimer (PMID:7859284 [NAS]) /// 0005788 // endoplasmic reticulum lumen (Reactome:R-HSA-2022073 [TAS]) /// 0005576 // extracellular region (Reactome:R-HSA-1454757 [TAS]) /// 0005576 // extracellular region (Reactome:R-HSA-2002440 [TAS]) /// 0005788 // endoplasmic reticulum lumen (Reactome:R-HSA-2089971 [TAS]) /// 0005576 // extracellular region (Reactome:R-HSA-2002428 [TAS]) /// 0005576 // extracellular region (Reactome:R-HSA-2213201 [TAS]) /// 0062023 /// 0005581 // collagen trimer (PMID:21873635 [IBA] MGI:MGI:88447|PANTHER:PTN002771346) /// 0005788 // endoplasmic reticulum lumen (Reactome:R-HSA-8944266 [TAS]) /// 0005576 // extracellular region (Reactome:R-HSA-1474266 [TAS]) /// 0005592 // collagen type XI trimer (PMID:8838804 [NAS]) /// 0005615 // extracellular space (PMID:21873635 [IBA] MGI:MGI:88452|MGI:MGI:88468|PANTHER:PTN002513067|RGD:61817|RGD:70936|RGD:727898|UniProtKB:P02452|UniProtKB:P02458|UniProtKB:P02461|UniProtKB:P08123) /// 0005576 // extracellular region (Reactome:R-HSA-2299620 [TAS]) /// 0005576 // extracellular region (Reactome:R-HSA-2089971 [TAS])	0030020 // extracellular matrix structural constituent conferring tensile strength (PMID:28675934 [RCA]) /// 0030020 // extracellular matrix structural constituent conferring tensile strength (PMID:28344315 [HDA]) /// 0030020 // extracellular matrix structural constituent conferring tensile strength (PMID:7859284 [NAS]) /// 0005515 // protein binding (PMID:17703188 [IPI] UniProtKB:Q16832) /// 0030674 // protein binding, bridging (PMID:10677296 [NAS]) /// 0005201 // extracellular matrix structural constituent (PMID:21873635 [IBA] FB:FBgn0000299|MGI:MGI:104687|MGI:MGI:2152695|MGI:MGI:2672118|MGI:MGI:88457|MGI:MGI:88467|PANTHER:PTN002513067|UniProtKB:P02461|UniProtKB:P02462|UniProtKB:P53420|WB:WBGene00002280) /// 0030020 // extracellular matrix structural constituent conferring tensile strength (PMID:8838804 [NAS]) /// 0046872 // metal ion binding (GO_REF:0000043 [IEA] UniProtKB-KW:KW-0479)	Collagen alpha-2(XI) chain	COL11A2	protein	20080917	140	3.53699	137	3.50336	204	5.8318	87	2.71531	102	2.7661	103	2.62647	185	3.95392	162	3.4967	202	3.98625	55	1.68876	37	1.26016	27	0.959423	80	2.68343	99	3.84346	90	3.04855
RXRB	6	complement(33193588..33200665)	ENSG00000204231	17.8113	1.02035	0.0290587	0.915277	18.3841	1.00422	0.00607586	0.978036	18.0049	1.02901	0.0412606	0.85347	RXRB	UniProtKB	P28702	RXRB	0045944 // positive regulation of transcription from RNA polymerase II promoter (PMID:21873635 [IBA] MGI:MGI:98214|MGI:MGI:98215|MGI:MGI:98216|PANTHER:PTN002786703|UniProtKB:P19793|UniProtKB:P28702|ZFIN:ZDB-GENE-980526-36) /// 0043401 // steroid hormone mediated signaling pathway (GO_REF:0000108 [IEA] GO:0003707) /// 0006367 // transcription initiation from RNA polymerase II promoter (Reactome:R-HSA-383280 [TAS]) /// 0048856 // anatomical structure development (PMID:21873635 [IBA] FB:FBgn0003651|FB:FBgn0003720|FB:FBgn0003964|FB:FBgn0015239|FB:FBgn0034012|MGI:MGI:1100526|MGI:MGI:1346317|MGI:MGI:1352451|MGI:MGI:1352452|MGI:MGI:1352453|MGI:MGI:1352466|MGI:MGI:98214|MGI:MGI:98215|PANTHER:PTN000638895|RGD:2810|RGD:3610|RGD:620046|RGD:621682|UniProtKB:P24468|WB:WBGene00001400|WB:WBGene00003639|WB:WBGene00003657|ZFIN:ZDB-GENE-030131-1077|ZFIN:ZDB-GENE-040426-1438|ZFIN:ZDB-GENE-041114-63|ZFIN:ZDB-GENE-980526-115|ZFIN:ZDB-GENE-990415-252|ZFIN:ZDB-GENE-990415-253) /// 0032526 // response to retinoic acid (PMID:21873635 [IBA] MGI:MGI:98215|PANTHER:PTN000639110|RGD:3610|RGD:620046|UniProtKB:P19793) /// 0006357 // regulation of transcription from RNA polymerase II promoter (PMID:21873635 [IBA] FB:FBgn0003720|MGI:MGI:109128|MGI:MGI:1100526|MGI:MGI:1346317|MGI:MGI:1352451|MGI:MGI:1352452|MGI:MGI:1352453|MGI:MGI:1352465|MGI:MGI:98214|MGI:MGI:98215|MGI:MGI:98216|PANTHER:PTN000638895|RGD:2810|RGD:621682|RGD:621685|UniProtKB:P10588|UniProtKB:P10589|UniProtKB:P13056|UniProtKB:P19793|UniProtKB:P24468|UniProtKB:P28702|UniProtKB:P41235|UniProtKB:P49116|UniProtKB:Q14541|UniProtKB:Q9Y5X4|WB:WBGene00001400|WB:WBGene00003639|WB:WBGene00003657|WB:WBGene00003659|WB:WBGene00015497|ZFIN:ZDB-GENE-980526-36|ZFIN:ZDB-GENE-990415-242|ZFIN:ZDB-GENE-990415-252) /// 0045944 // positive regulation of transcription from RNA polymerase II promoter (PMID:12767074 [IDA]) /// 0048384 // retinoic acid receptor signaling pathway (PMID:21873635 [IBA] MGI:MGI:98214|MGI:MGI:98215|MGI:MGI:98216|PANTHER:PTN000639110|UniProtKB:P19793) /// 0030154 // cell differentiation (PMID:21873635 [IBA] FB:FBgn0003651|FB:FBgn0003720|FB:FBgn0003964|FB:FBgn0034012|MGI:MGI:1100526|MGI:MGI:1346317|MGI:MGI:1352451|MGI:MGI:1352452|MGI:MGI:1352453|MGI:MGI:98214|MGI:MGI:98215|PANTHER:PTN000638895|RGD:2810|RGD:3610|RGD:620046|RGD:621682|UniProtKB:P24468|WB:WBGene00001400|WB:WBGene00003657|ZFIN:ZDB-GENE-030131-1077|ZFIN:ZDB-GENE-980526-115|ZFIN:ZDB-GENE-990415-252)	0000790 // nuclear chromatin (GO_REF:0000113 [ISA] tfclass:2.1.3) /// 0090575 // RNA polymerase II transcription factor complex (PMID:21873635 [IBA] FB:FBgn0003964|MGI:MGI:98214|PANTHER:PTN002786703|UniProtKB:P19793) /// 0005634 // nucleus (PMID:21873635 [IBA] FB:FBgn0003964|FB:FBgn0004914|FB:FBgn0015239|FB:FBgn0034012|FB:FBgn0037436|MGI:MGI:109128|MGI:MGI:1100526|MGI:MGI:1346317|MGI:MGI:1352451|MGI:MGI:1352452|MGI:MGI:1352465|MGI:MGI:98214|PANTHER:PTN000638895|RGD:2810|RGD:3610|RGD:620046|RGD:69305|UniProtKB:F1NZ15|UniProtKB:P10588|UniProtKB:P10589|UniProtKB:P19793|UniProtKB:P24468|UniProtKB:P28702|UniProtKB:P41235|UniProtKB:P49116|UniProtKB:Q26622|UniProtKB:Q90733|WB:WBGene00001400|WB:WBGene00003639|WB:WBGene00003650|WB:WBGene00003657|WB:WBGene00003659|WB:WBGene00003704|ZFIN:ZDB-GENE-041114-63) /// 0005634 // nucleus (PMID:7990953 [IDA]) /// 0005654 // nucleoplasm (Reactome:R-HSA-5634103 [TAS]) /// 0005654 // nucleoplasm (Reactome:R-HSA-376419 [TAS]) /// 0005737 // cytoplasm (GO_REF:0000044 [IEA] UniProtKB-SubCell:SL-0086) /// 0042025 // host cell nucleus (GO_REF:0000002 [IEA] InterPro:IPR001628|InterPro:IPR001723) /// 0005654 // nucleoplasm (Reactome:R-HSA-5334854 [TAS]) /// 0005654 // nucleoplasm (GO_REF:0000052 [IDA])	0005515 // protein binding (PMID:26871637 [IPI] UniProtKB:Q13133-3) /// 0005515 // protein binding (PMID:16189514 [IPI] UniProtKB:P10276) /// 0003700 // transcription factor activity, sequence-specific DNA binding (PMID:21873635 [IBA] FB:FBgn0003651|FB:FBgn0003720|FB:FBgn0015239|FB:FBgn0015381|MGI:MGI:109128|MGI:MGI:1100526|MGI:MGI:1346317|MGI:MGI:1352453|MGI:MGI:1352465|MGI:MGI:98214|MGI:MGI:98215|MGI:MGI:98216|PANTHER:PTN000638895|RGD:2810|RGD:3611|RGD:621685|UniProtKB:F1NZ15|UniProtKB:P10588|UniProtKB:P10589|UniProtKB:P19793|UniProtKB:P24468|UniProtKB:P28702|UniProtKB:P41235|UniProtKB:P49116|WB:WBGene00001400|WB:WBGene00003657|ZFIN:ZDB-GENE-030131-1077|ZFIN:ZDB-GENE-980526-36|ZFIN:ZDB-GENE-990415-242|ZFIN:ZDB-GENE-990415-243) /// 0003707 // steroid hormone receptor activity (GO_REF:0000002 [IEA] InterPro:IPR000003|InterPro:IPR001723) /// 0005515 // protein binding (PMID:21988832 [IPI] UniProtKB:P10276) /// 0005515 // protein binding (PMID:28514442 [IPI] UniProtKB:P13631) /// 0004879 // RNA polymerase II transcription factor activity, ligand-activated sequence-specific DNA binding (PMID:21873635 [IBA] MGI:MGI:98215|MGI:MGI:98216|PANTHER:PTN002786703|RGD:3611|UniProtKB:P19793|UniProtKB:P28702|ZFIN:ZDB-GENE-980526-36|ZFIN:ZDB-GENE-990415-243) /// 0000981 // RNA polymerase II transcription factor activity, sequence-specific DNA binding (GO_REF:0000113 [ISA] tfclass:2.1.3) /// 0005515 // protein binding (PMID:26871637 [IPI] UniProtKB:Q96RI1-1) /// 0005515 // protein binding (PMID:25416956 [IPI] UniProtKB:Q13133) /// 0005515 // protein binding (PMID:29892012 [IPI] UniProtKB:P10276) /// 0001228 // transcriptional activator activity, RNA polymerase II transcription regulatory region sequence-specific binding (PMID:12767074 [IDA]) /// 0000977 // RNA polymerase II regulatory region sequence-specific DNA binding (PMID:21873635 [IBA] FB:FBgn0015239|MGI:MGI:109128|MGI:MGI:1100526|MGI:MGI:1352453|MGI:MGI:1352465|MGI:MGI:98214|MGI:MGI:98215|MGI:MGI:98216|PANTHER:PTN000638895|RGD:621682|UniProtKB:P10589|UniProtKB:P19793|UniProtKB:P28702|UniProtKB:P49116|UniProtKB:Q14541|UniProtKB:Q9Y5X4|WB:WBGene00003657) /// 0004879 // RNA polymerase II transcription factor activity, ligand-activated sequence-specific DNA binding (PMID:7990953 [IDA]) /// 0005515 // protein binding (PMID:26871637 [IPI] UniProtKB:P10276) /// 0005515 // protein binding (PMID:26871637 [IPI] UniProtKB:P10276-2) /// 0003713 // transcription coactivator activity (PMID:1662118 [TAS]) /// 0005515 // protein binding (PMID:28514442 [IPI] UniProtKB:Q96RI1-1) /// 0005515 // protein binding (PMID:31515488 [IPI] UniProtKB:P10276) /// 0005515 // protein binding (PMID:20195357 [IPI] UniProtKB:Q00975) /// 0005515 // protein binding (PMID:25416956 [IPI] UniProtKB:P10826-2) /// 0044323 // retinoic acid-responsive element binding (PMID:21873635 [IBA] PANTHER:PTN000639110|UniProtKB:P19793) /// 0008270 // zinc ion binding (GO_REF:0000002 [IEA] InterPro:IPR000003|InterPro:IPR001628|InterPro:IPR013088) /// 0000981 // RNA polymerase II transcription factor activity, sequence-specific DNA binding (PMID:19274049 [ISM] InterPro:IPR000003|InterPro:IPR001628|InterPro:IPR001723) /// 0005515 // protein binding (PMID:28514442 [IPI] UniProtKB:P10276-2) /// 0005515 // protein binding (PMID:25303530 [IPI] UniProtKB:P10276) /// 0000977 // RNA polymerase II regulatory region sequence-specific DNA binding (PMID:12767074 [IDA]) /// 0005515 // protein binding (PMID:26871637 [IPI] UniProtKB:P10826-2)	Retinoic acid receptor RXR-beta	RXRB|NR2B2	protein	20190405	944	54.7375	948	55.6391	1207	79.1931	854	61.1738	1042	64.855	1052	61.5686	1427	69.9983	1316	65.1939	1517	68.7078	1161	81.8175	816	63.7856	883	72.0136	784	60.3566	740	65.9367	841	65.3815
SLC39A7	6	33200305..33204439	ENSG00000112473	82.74	-1.29034	-0.367754	0.0552616	77.5325	1.17962	0.238318	0.195051	80.895	1.30297	0.381802	0.0267608	SLC39A7	UniProtKB	Q92504	SLC39A7	0006882 // cellular zinc ion homeostasis (PMID:21873635 [IBA] MGI:MGI:1915677|PANTHER:PTN000424313|UniProtKB:Q96H72|WB:WBGene00044067) /// 0071577 // zinc II ion transmembrane transport (PMID:21873635 [IBA] MGI:MGI:1915677|PANTHER:PTN000424313|SGD:S000001285|UniProtKB:Q96H72|WB:WBGene00044067)	0005789 // endoplasmic reticulum membrane (Reactome:R-HSA-442393 [TAS]) /// 0016021 // integral component of membrane (GO_REF:0000043 [IEA] UniProtKB-KW:KW-0812) /// 0005794 // Golgi apparatus (GO_REF:0000044 [IEA] UniProtKB-SubCell:SL-0132) /// 0016020 // membrane (PMID:8812499 [TAS]) /// 0005783 // endoplasmic reticulum (GO_REF:0000052 [IDA]) /// 0005654 // nucleoplasm (GO_REF:0000052 [IDA])	0005385 // zinc ion transmembrane transporter activity (PMID:21873635 [IBA] PANTHER:PTN000424313|SGD:S000001285|UniProtKB:Q96H72|WB:WBGene00044067) /// 0005385 // zinc ion transmembrane transporter activity (Reactome:R-HSA-442393 [TAS]) /// 0005515 // protein binding (PMID:22317921 [IPI] UniProtKB:P68400)	Zinc transporter SLC39A7	SLC39A7|HKE4|RING5	protein	20150207	4417	261.535	4206	252.075	4313	288.967	4242	310.29	5009	318.358	5450	325.709	6189	310.008	6069	307.013	6842	316.441	3376	242.944	2535	202.348	2337	194.626	3288	258.482	3272	297.713	3776	299.764
HSD17B8	6	33204655..33206831	ENSG00000204228	0.655736	-1.78901	-0.839165	0.236893	0.560825	-1.0191	-0.027292	0.975711	0.602222	-1.16959	-0.226005	0.792497	HSD17B8	UniProtKB	Q92506	HSD17B8	0055114 // oxidation-reduction process (PMID:25203508 [IDA]) /// 0006703 // estrogen biosynthetic process (PMID:21873635 [IBA] PANTHER:PTN000671916|UniProtKB:Q92506) /// 0006633 // fatty acid biosynthetic process (PMID:25203508 [IMP] UniProtKB:Q8N4T8) /// 0055114 // oxidation-reduction process (PMID:21873635 [IBA] PANTHER:PTN002449287|SGD:S000001538|UniProtKB:Q8N4T8|UniProtKB:Q92506) /// 0006633 // fatty acid biosynthetic process (GO_REF:0000041 [IEA] UniPathway:UPA00094) /// 0008209 // androgen metabolic process (GO_REF:0000107 [IEA] UniProtKB:P50171|ensembl:ENSMUSP00000038069) /// 0006633 // fatty acid biosynthetic process (PMID:21873635 [IBA] PANTHER:PTN002449300|UniProtKB:Q8N4T8|UniProtKB:Q92506) /// 0006703 // estrogen biosynthetic process (GO_REF:0000041 [IEA] UniPathway:UPA00769) /// 0051290 // protein heterotetramerization (PMID:25203508 [IDA]) /// 0006703 // estrogen biosynthetic process (PMID:17978863 [IDA]) /// 0046949 // fatty-acyl-CoA biosynthetic process (Reactome:R-HSA-75105 [TAS])	0005759 // mitochondrial matrix (PMID:19571038 [IDA]) /// 0005886 // plasma membrane (GO_REF:0000107 [IEA] UniProtKB:P50171|ensembl:ENSMUSP00000038069) /// 0005759 // mitochondrial matrix (Reactome:R-HSA-8862152 [TAS]) /// 0005740 // mitochondrial envelope (GO_REF:0000107 [IEA] UniProtKB:P50171|ensembl:ENSMUSP00000038069)	0005515 // protein binding (PMID:19571038 [IPI] UniProtKB:Q8N4T8) /// 0070404 // NADH binding (PMID:25203508 [IDA]) /// 0016616 // oxidoreductase activity, acting on the CH-OH group of donors, NAD or NADP as acceptor (PMID:21873635 [IBA] MGI:MGI:95911|PANTHER:PTN002449287|SGD:S000001538|UniProtKB:A0A1D8PPB1|UniProtKB:O54438|UniProtKB:P05707|UniProtKB:P0AEK2|UniProtKB:P0AG84|UniProtKB:P37769|UniProtKB:P9WGT1|UniProtKB:Q8I2S7|UniProtKB:Q8N4T8|UniProtKB:Q92506) /// 0047035 // testosterone dehydrogenase (NAD+) activity (GO_REF:0000003 [IEA] EC:1.1.1.239) /// 0048038 // quinone binding (PMID:21873635 [IBA] PANTHER:PTN002449300|UniProtKB:Q8N4T8) /// 0004303 // estradiol 17-beta-dehydrogenase activity (PMID:21873635 [IBA] MGI:MGI:95911|PANTHER:PTN000671916|UniProtKB:Q92506) /// 0004303 // estradiol 17-beta-dehydrogenase activity (PMID:17978863 [IDA]) /// 0005515 // protein binding (PMID:25203508 [IPI] UniProtKB:Q8N4T8) /// 0003857 // 3-hydroxyacyl-CoA dehydrogenase activity (PMID:19571038 [IDA]) /// 0047025 // 3-oxoacyl-[acyl-carrier-protein] reductase (NADH) activity (PMID:25203508 [IMP] UniProtKB:Q8N4T8)	Estradiol 17-beta-dehydrogenase 8	HSD17B8|FABGL|HKE6|RING2|SDR30C1	protein	20100428	7	1.20355	5	0.870153	10	1.94551	13	2.76125	13	2.39924	12	2.08247	5	0.727256	18	2.6441	13	1.74589	5	1.04481	4	0.927142	9	2.17646	16	3.65244	6	1.58526	19	4.37992
RING1	6	33208500..33212722	ENSG00000204227	14.3831	-1.01688	-0.024153	0.937469	14.5194	1.05922	0.0829985	0.691029	14.3285	1.08115	0.112564	0.61556	RING1	UniProtKB	Q06587	RING1	0070317 // negative regulation of G0 to G1 transition (Reactome:R-HSA-8953750 [TAS]) /// 0009952 // anterior/posterior pattern specification (GO_REF:0000107 [IEA] UniProtKB:O35730|ensembl:ENSMUSP00000025183) /// 0048593 // camera-type eye morphogenesis (GO_REF:0000107 [IEA] UniProtKB:O35730|ensembl:ENSMUSP00000025183) /// 0050790 // regulation of catalytic activity (GO_REF:0000108 [IEA] GO:0097027) /// 0045892 // negative regulation of transcription, DNA-templated (PMID:9199346 [IDA]) /// 0045892 // negative regulation of transcription, DNA-templated (PMID:21873635 [IBA] MGI:MGI:1101770|PANTHER:PTN002918275|UniProtKB:Q06587) /// 0035518 // histone H2A monoubiquitination (PMID:21873635 [IBA] FB:FBgn0003330|MGI:MGI:1101759|PANTHER:PTN000743780|UniProtKB:Q06587|UniProtKB:Q99496) /// 0035518 // histone H2A monoubiquitination (PMID:16943429 [IDA])	0005654 // nucleoplasm (Reactome:R-HSA-8953452 [TAS]) /// 0005654 // nucleoplasm (Reactome:R-HSA-4570463 [TAS]) /// 0005634 // nucleus (PMID:21282530 [IDA]) /// 0005654 // nucleoplasm (Reactome:R-HSA-3229102 [TAS]) /// 0005654 // nucleoplasm (Reactome:R-HSA-3229089 [TAS]) /// 0005654 // nucleoplasm (Reactome:R-HSA-4551727 [TAS]) /// 0035102 // PRC1 complex (PMID:12167701 [IDA]) /// 0005654 // nucleoplasm (Reactome:R-HSA-8954082 [TAS]) /// 0000151 // ubiquitin ligase complex (PMID:21873635 [IBA] FB:FBgn0003330|MGI:MGI:1101759|MGI:MGI:1101770|PANTHER:PTN000743780|UniProtKB:Q06587|UniProtKB:Q99496) /// 0005654 // nucleoplasm (Reactome:R-HSA-4551655 [TAS]) /// 0005654 // nucleoplasm (Reactome:R-HSA-4570499 [TAS]) /// 0005654 // nucleoplasm (Reactome:R-HSA-3927824 [TAS]) /// 0031519 // PcG protein complex (PMID:21282530 [IDA]) /// 0016607 // nuclear speck (GO_REF:0000044 [IEA] UniProtKB-SubCell:SL-0186) /// 0005654 // nucleoplasm (Reactome:R-HSA-9007283 [TAS]) /// 0005654 // nucleoplasm (Reactome:R-HSA-9007447 [TAS]) /// 0001739 // sex chromatin (GO_REF:0000107 [IEA] UniProtKB:O35730|ensembl:ENSMUSP00000025183) /// 0031519 // PcG protein complex (PMID:21873635 [IBA] FB:FBgn0003330|MGI:MGI:1101759|MGI:MGI:1101770|PANTHER:PTN000743780|UniProtKB:Q06587|UniProtKB:Q99496) /// 0031519 // PcG protein complex (PMID:16943429 [IDA]) /// 0005654 // nucleoplasm (Reactome:R-HSA-9007467 [TAS]) /// 0005829 // cytosol (GO_REF:0000052 [IDA]) /// 0005654 // nucleoplasm (Reactome:R-HSA-3108209 [TAS]) /// 0005634 // nucleus (PMID:9199346 [IDA]) /// 0005654 // nucleoplasm (Reactome:R-HSA-3108203 [TAS]) /// 0035102 // PRC1 complex (PMID:19636380 [IDA]) /// 0005654 // nucleoplasm (Reactome:R-HSA-9007464 [TAS]) /// 0005654 // nucleoplasm (GO_REF:0000052 [IDA])	0005515 // protein binding (PMID:21282530 [IPI] UniProtKB:O95503) /// 0005515 // protein binding (PMID:27705803 [IPI] UniProtKB:P35226) /// 0005515 // protein binding (PMID:21282530 [IPI] UniProtKB:O95931) /// 0005515 // protein binding (PMID:27705803 [IPI] UniProtKB:Q9BYE7) /// 0005515 // protein binding (PMID:22897849 [IPI] UniProtKB:P35226) /// 0005515 // protein binding (PMID:26496610 [IPI] UniProtKB:Q9HC52) /// 0005515 // protein binding (PMID:21282530 [IPI] UniProtKB:Q9HC52) /// 0005515 // protein binding (PMID:22493164 [IPI] UniProtKB:Q9BSM1) /// 0005515 // protein binding (PMID:20601937 [IPI] UniProtKB:P35227) /// 0005515 // protein binding (PMID:20601937 [IPI] UniProtKB:P51784) /// 0005515 // protein binding (PMID:20601937 [IPI] UniProtKB:Q93009) /// 0005515 // protein binding (PMID:22493164 [IPI] UniProtKB:P35227) /// 0005515 // protein binding (PMID:22493164 [IPI] UniProtKB:Q9BYE7) /// 0005515 // protein binding (PMID:16943429 [IPI] UniProtKB:Q6W2J9) /// 0005515 // protein binding (PMID:25416956 [IPI] UniProtKB:Q9HC52) /// 0005515 // protein binding (PMID:22493164 [IPI] UniProtKB:Q3KNV8) /// 0005515 // protein binding (PMID:27705803 [IPI] UniProtKB:O95503) /// 0005515 // protein binding (PMID:27705803 [IPI] UniProtKB:P35227) /// 0005515 // protein binding (PMID:16943429 [IPI] UniProtKB:Q99496) /// 0005515 // protein binding (PMID:25416956 [IPI] UniProtKB:Q8N488) /// 0005515 // protein binding (PMID:27705803 [IPI] UniProtKB:O95931) /// 0005515 // protein binding (PMID:27705803 [IPI] UniProtKB:Q9BSM1) /// 0005515 // protein binding (PMID:19549727 [IPI] UniProtKB:Q9Y2X8) /// 0005515 // protein binding (PMID:16943429 [IPI] UniProtKB:Q9BSM1) /// 0005515 // protein binding (PMID:20601937 [IPI] UniProtKB:P35226) /// 0005515 // protein binding (PMID:16189514 [IPI] UniProtKB:Q8N488) /// 0005515 // protein binding (PMID:19636380 [IPI] UniProtKB:P35227) /// 0097027 // ubiquitin-protein transferase activator activity (GO_REF:0000107 [IEA] UniProtKB:O35730|ensembl:ENSMUSP00000025183) /// 0061630 // ubiquitin protein ligase activity (PMID:21873635 [IBA] MGI:MGI:1101759|PANTHER:PTN000743780) /// 0005515 // protein binding (PMID:29187402 [IPI] UniProtKB:P04637) /// 0005515 // protein binding (PMID:19549727 [IPI] UniProtKB:P51668) /// 0046872 // metal ion binding (GO_REF:0000043 [IEA] UniProtKB-KW:KW-0479) /// 0005515 // protein binding (PMID:27705803 [IPI] UniProtKB:Q86SE9) /// 0005515 // protein binding (PMID:26496610 [IPI] UniProtKB:Q99496) /// 0005515 // protein binding (PMID:15386022 [IPI] UniProtKB:Q99496) /// 0005515 // protein binding (PMID:27705803 [IPI] UniProtKB:Q8IY57) /// 0005515 // protein binding (PMID:22493164 [IPI] UniProtKB:Q86SE9) /// 0005515 // protein binding (PMID:19636380 [IPI] UniProtKB:P35226) /// 0005515 // protein binding (PMID:27505670 [IPI] UniProtKB:Q9BSM1) /// 0005515 // protein binding (PMID:25416956 [IPI] UniProtKB:Q8IY57) /// 0005515 // protein binding (PMID:21516116 [IPI] UniProtKB:Q8IY57) /// 0005515 // protein binding (PMID:26496610 [IPI] UniProtKB:Q93009) /// 0005515 // protein binding (PMID:27705803 [IPI] UniProtKB:Q9HC52) /// 0005515 // protein binding (PMID:15386022 [IPI] UniProtKB:P35226) /// 0005515 // protein binding (PMID:16943429 [IPI] UniProtKB:Q8N488) /// 0005515 // protein binding (PMID:27705803 [IPI] UniProtKB:Q3KNV8) /// 0005515 // protein binding (PMID:19549727 [IPI] UniProtKB:P62837) /// 0003682 // chromatin binding (PMID:21873635 [IBA] MGI:MGI:1101759|MGI:MGI:1101770|PANTHER:PTN000743780|UniProtKB:Q99496) /// 0005515 // protein binding (PMID:27705803 [IPI] UniProtKB:Q8N488) /// 0005515 // protein binding (PMID:25416956 [IPI] UniProtKB:P35226) /// 0005515 // protein binding (PMID:22493164 [IPI] UniProtKB:P35226)	E3 ubiquitin-protein ligase RING1	RING1|RNF1	protein	20200215	573	55.2863	504	49.2212	419	45.745	444	52.9225	576	59.6552	521	50.7377	631	51.5042	674	55.5598	750	56.5238	453	53.1205	487	63.3448	396	53.7402	345	44.1954	389	57.6759	373	48.2522
VPS52	6	complement(33250272..33272047)	ENSG00000223501	11.7567	1.05431	0.076305	0.769417	12.099	-1.04862	-0.0684863	0.733733	12.2707	-1.06632	-0.092636	0.67441	VPS52	UniProtKB	Q8N1B4	VPS52	0007041 // lysosomal transport (PMID:21873635 [IBA] PANTHER:PTN001021633|UniProtKB:Q8N1B4) /// 0010668 // ectodermal cell differentiation (GO_REF:0000107 [IEA] UniProtKB:Q8C754|ensembl:ENSMUSP00000025178) /// 0048611 // embryonic ectodermal digestive tract development (GO_REF:0000107 [IEA] UniProtKB:Q8C754|ensembl:ENSMUSP00000025178) /// 0042147 // retrograde transport, endosome to Golgi (PMID:21873635 [IBA] PANTHER:PTN000367098|SGD:S000002892) /// 0032456 // endocytic recycling (PMID:21873635 [IBA] FB:FBgn0031710|PANTHER:PTN000367098|UniProtKB:Q8N1B4) /// 0015031 // protein transport (GO_REF:0000043 [IEA] UniProtKB-KW:KW-0653) /// 0006896 // Golgi to vacuole transport (PMID:21873635 [IBA] PANTHER:PTN000367098|SGD:S000002892) /// 0007041 // lysosomal transport (PMID:25799061 [IDA]) /// 0032456 // endocytic recycling (PMID:25799061 [IMP])	0005829 // cytosol (GO_REF:0000108 [IEA] GO:0042147) /// 0016020 // membrane (PMID:25799061 [IDA]) /// 0000938 // GARP complex (PMID:21873635 [IBA] FB:FBgn0031710|PANTHER:PTN000367098|SGD:S000002892|TAIR:locus:2032343|UniProtKB:Q8N1B4|WB:WBGene00007059) /// 0048471 // perinuclear region of cytoplasm (PMID:15878329 [IDA]) /// 0032588 // trans-Golgi network membrane (Reactome:R-HSA-6811431 [TAS]) /// 0032588 // trans-Golgi network membrane (Reactome:R-HSA-6814674 [TAS]) /// 0005794 // Golgi apparatus (PMID:15878329 [IDA]) /// 0000938 // GARP complex (PMID:25799061 [IDA]) /// 0032588 // trans-Golgi network membrane (Reactome:R-HSA-6814682 [TAS]) /// 0032588 // trans-Golgi network membrane (Reactome:R-HSA-6814671 [TAS]) /// 0010008 // endosome membrane (GO_REF:0000044 [IEA] UniProtKB-SubCell:SL-0100) /// 0055037 // recycling endosome (PMID:25799061 [IDA]) /// 1990745 // EARP complex (PMID:25799061 [IDA])	0005515 // protein binding (PMID:25416956 [IPI] UniProtKB:Q9Y3B7) /// 0005515 // protein binding (PMID:25416956 [IPI] UniProtKB:Q96ES5) /// 0005515 // protein binding (PMID:25416956 [IPI] UniProtKB:O75604) /// 0005515 // protein binding (PMID:26496610 [IPI] UniProtKB:Q96JG6) /// 0005515 // protein binding (PMID:25416956 [IPI] UniProtKB:Q8N6R0) /// 0005515 // protein binding (PMID:25416956 [IPI] UniProtKB:Q92805) /// 0005515 // protein binding (PMID:25416956 [IPI] UniProtKB:Q8N8B7) /// 0005515 // protein binding (PMID:25416956 [IPI] UniProtKB:Q9H4P4) /// 0005515 // protein binding (PMID:25416956 [IPI] UniProtKB:P55081) /// 0005515 // protein binding (PMID:15878329 [IPI] UniProtKB:Q5VIR6) /// 0019905 // syntaxin binding (PMID:15878329 [IPI] UniProtKB:O60499) /// 0005515 // protein binding (PMID:25416956 [IPI] UniProtKB:Q9H788) /// 0005515 // protein binding (PMID:15878329 [IPI] UniProtKB:Q9P1Q0) /// 0005515 // protein binding (PMID:25799061 [IPI] UniProtKB:Q9UID3-1) /// 0005515 // protein binding (PMID:26871637 [IPI] UniProtKB:Q15561) /// 0005515 // protein binding (PMID:26871637 [IPI] UniProtKB:A0A0S2Z4Q4) /// 0005515 // protein binding (PMID:26871637 [IPI] UniProtKB:Q9BSJ6) /// 0005515 // protein binding (PMID:25416956 [IPI] UniProtKB:V9HW29) /// 0005515 // protein binding (PMID:25416956 [IPI] UniProtKB:P26196) /// 0005515 // protein binding (PMID:31515488 [IPI] UniProtKB:P20338) /// 0005515 // protein binding (PMID:25416956 [IPI] UniProtKB:Q13131) /// 0005515 // protein binding (PMID:25416956 [IPI] UniProtKB:Q5VU62) /// 0005515 // protein binding (PMID:25416956 [IPI] UniProtKB:O75558) /// 0005515 // protein binding (PMID:25416956 [IPI] UniProtKB:P06753) /// 0019905 // syntaxin binding (PMID:21873635 [IBA] PANTHER:PTN000367098|UniProtKB:Q8N1B4|WB:WBGene00007059) /// 0005515 // protein binding (PMID:25416956 [IPI] UniProtKB:Q96NC0) /// 0005515 // protein binding (PMID:28514442 [IPI] UniProtKB:Q96JG6) /// 0005515 // protein binding (PMID:23932592 [IPI] UniProtKB:Q9UID3-1) /// 0005515 // protein binding (PMID:25416956 [IPI] UniProtKB:Q96PN8) /// 0005515 // protein binding (PMID:25416956 [IPI] UniProtKB:Q6P597) /// 0005515 // protein binding (PMID:25416956 [IPI] UniProtKB:Q9NU19) /// 0005515 // protein binding (PMID:25416956 [IPI] UniProtKB:P20338) /// 0005515 // protein binding (PMID:26871637 [IPI] UniProtKB:Q9UK41) /// 0005515 // protein binding (PMID:29892012 [IPI] UniProtKB:Q9NU19) /// 0005515 // protein binding (PMID:18985028 [IPI] UniProtKB:Q9WMX2:PRO_0000037551) /// 0005515 // protein binding (PMID:25416956 [IPI] UniProtKB:Q6NYC8) /// 0005515 // protein binding (PMID:25416956 [IPI] UniProtKB:Q8N5Z9) /// 0005515 // protein binding (PMID:25416956 [IPI] UniProtKB:P46087) /// 0005515 // protein binding (PMID:25416956 [IPI] UniProtKB:Q7L775) /// 0005515 // protein binding (PMID:21516116 [IPI] UniProtKB:Q9UK41) /// 0005515 // protein binding (PMID:25799061 [IPI] UniProtKB:Q96JG6) /// 0005515 // protein binding (PMID:25416956 [IPI] UniProtKB:P54646) /// 0005515 // protein binding (PMID:25416956 [IPI] UniProtKB:Q99757) /// 0005515 // protein binding (PMID:15878329 [IPI] UniProtKB:P20340) /// 0005515 // protein binding (PMID:25416956 [IPI] UniProtKB:Q6P9G8) /// 0005515 // protein binding (PMID:20685960 [IPI] UniProtKB:Q9UID3) /// 0005515 // protein binding (PMID:25416956 [IPI] UniProtKB:Q15007) /// 0005515 // protein binding (PMID:25416956 [IPI] UniProtKB:Q15653) /// 0005515 // protein binding (PMID:25416956 [IPI] UniProtKB:Q96EK4) /// 0005515 // protein binding (PMID:26871637 [IPI] UniProtKB:O14964) /// 0017137 // Rab GTPase binding (PMID:21873635 [IBA] FB:FBgn0031710|PANTHER:PTN000367098|WB:WBGene00007059) /// 0005515 // protein binding (PMID:25416956 [IPI] UniProtKB:P61968) /// 0005515 // protein binding (PMID:25416956 [IPI] UniProtKB:P40222) /// 0005515 // protein binding (PMID:20163565 [IPI] UniProtKB:A0JNW5) /// 0005515 // protein binding (PMID:25416956 [IPI] UniProtKB:C9JG97) /// 0005515 // protein binding (PMID:25416956 [IPI] UniProtKB:Q96CS2) /// 0005515 // protein binding (PMID:25416956 [IPI] UniProtKB:Q6PJ05) /// 0005515 // protein binding (PMID:25416956 [IPI] UniProtKB:Q9Y5K8) /// 0005515 // protein binding (PMID:25416956 [IPI] UniProtKB:Q969S9) /// 0005515 // protein binding (PMID:25416956 [IPI] UniProtKB:Q63ZY3) /// 0005515 // protein binding (PMID:25416956 [IPI] UniProtKB:Q8IYE0-2) /// 0005515 // protein binding (PMID:25416956 [IPI] UniProtKB:Q9Y4K3) /// 0005515 // protein binding (PMID:25416956 [IPI] UniProtKB:D3DUQ6) /// 0005515 // protein binding (PMID:25416956 [IPI] UniProtKB:Q5T7W7) /// 0005515 // protein binding (PMID:25416956 [IPI] UniProtKB:Q9NX04) /// 0005515 // protein binding (PMID:25416956 [IPI] UniProtKB:Q548N1) /// 0005515 // protein binding (PMID:25416956 [IPI] UniProtKB:Q5T5P2-6)	Vacuolar protein sorting-associated protein 52 homolog	VPS52|SACM2L	protein	20160315	742	36.7568	829	41.5668	598	33.5199	662	40.5123	750	39.8802	852	42.5995	1074	45.0079	963	40.7566	1022	39.5451	862	51.897	811	54.1594	722	50.3051	620	40.7775	492	37.4525	663	44.0345
RPS18	6	33272075..33276511	ENSG00000231500	1385.95	1.01977	0.0282376	0.9298	1505.9	1.28982	0.367165	0.0243402	1483.32	1.28562	0.362463	0.0696713	RPS18	UniProtKB	P62269	RPS18	0006412 // translation (PMID:15883184 [IC] GO:0022627) /// 0006412 // translation (PMID:15883184 [IC] GO:0015935) /// 0006412 // translation (PMID:8706699 [IC] GO:0022627) /// 0006614 // SRP-dependent cotranslational protein targeting to membrane (Reactome:R-HSA-1799339 [TAS]) /// 0006413 // translational initiation (Reactome:R-HSA-72613 [TAS]) /// 0019083 // viral transcription (Reactome:R-HSA-168273 [TAS]) /// 0000184 // nuclear-transcribed mRNA catabolic process, nonsense-mediated decay (Reactome:R-HSA-927802 [TAS])	0005829 // cytosol (Reactome:R-HSA-72673 [TAS]) /// 0005840 // ribosome (PMID:8441687 [NAS]) /// 0005829 // cytosol (Reactome:R-HSA-1799335 [TAS]) /// 0022627 // cytosolic small ribosomal subunit (PMID:15883184 [HDA]) /// 0005829 // cytosol (Reactome:R-HSA-72691 [TAS]) /// 0005829 // cytosol (Reactome:R-HSA-72619 [TAS]) /// 0005829 // cytosol (Reactome:R-HSA-72671 [TAS]) /// 0005829 // cytosol (Reactome:R-HSA-72672 [TAS]) /// 0005829 // cytosol (Reactome:R-HSA-72676 [TAS]) /// 0014069 // postsynaptic density (PMID:21170055 [EXP]) /// 0015935 // small ribosomal subunit (PMID:21873635 [IBA] PANTHER:PTN000093238|RGD:3595|TAIR:locus:2199670|UniProtKB:P0A7S9|UniProtKB:P62269|UniProtKB:P62272) /// 0005829 // cytosol (Reactome:R-HSA-927789 [TAS]) /// 0005829 // cytosol (Reactome:R-HSA-927813 [TAS]) /// 0005829 // cytosol (Reactome:R-HSA-927832 [TAS]) /// 0014069 // postsynaptic density (PMID:21170055 [IDA]) /// 0016020 // membrane (PMID:19946888 [HDA]) /// 0005829 // cytosol (Reactome:R-HSA-156808 [TAS]) /// 0022627 // cytosolic small ribosomal subunit (PMID:8706699 [IDA]) /// 0005829 // cytosol (Reactome:R-HSA-927836 [TAS]) /// 0005829 // cytosol (Reactome:R-HSA-72621 [TAS]) /// 0005654 // nucleoplasm (Reactome:R-HSA-6791223 [TAS]) /// 0005829 // cytosol (Reactome:R-HSA-156823 [TAS]) /// 0005829 // cytosol (Reactome:R-HSA-6791223 [TAS]) /// 0070062 // extracellular exosome (PMID:20458337 [HDA]) /// 0005829 // cytosol (Reactome:R-HSA-1799332 [TAS]) /// 0005829 // cytosol (GO_REF:0000052 [IDA]) /// 0005829 // cytosol (Reactome:R-HSA-72697 [TAS]) /// 0005925 // focal adhesion (PMID:21423176 [HDA]) /// 0015935 // small ribosomal subunit (PMID:15883184 [HDA]) /// 0005829 // cytosol (Reactome:R-HSA-927889 [TAS]) /// 0005829 // cytosol (Reactome:R-HSA-192704 [TAS]) /// 0005634 // nucleus (PMID:21630459 [HDA]) /// 0005829 // cytosol (Reactome:R-HSA-192841 [TAS]) /// 0005634 // nucleus (PMID:22720776 [IDA]) /// 0005829 // cytosol (Reactome:R-HSA-157849 [TAS]) /// 0070062 // extracellular exosome (PMID:19056867 [HDA]) /// 0005829 // cytosol (PMID:21873635 [IBA] PANTHER:PTN000093238|TAIR:locus:2199670|UniProtKB:P0A7S9|UniProtKB:P62269)	0003735 // structural constituent of ribosome (GO_REF:0000002 [IEA] InterPro:IPR001892|InterPro:IPR018269) /// 0005515 // protein binding (PMID:24725412 [IPI] UniProtKB:Q5S007) /// 0005515 // protein binding (PMID:31046837 [IPI] UniProtKB:Q5S007) /// 0019843 // rRNA binding (GO_REF:0000043 [IEA] UniProtKB-KW:KW-0699) /// 0003723 // RNA binding (PMID:22681889 [HDA]) /// 0003723 // RNA binding (PMID:22658674 [HDA]) /// 0005515 // protein binding (PMID:22720776 [IPI] UniProtKB:Q8IWS0)	40S ribosomal protein S18	RPS18|D6S218E	protein	20181122	19053	5424.67	20080	5786.71	18175	5855.33	14521	5107.41	19565	5979.33	20997	6033.89	21423	5159.89	20067	4881.24	23715	5274	14363	4969.99	12779	4904.85	12020	4813.43	11815	4466.21	10049	4396.58	11602	4428.82
B3GALT4	6	33277123..33284832	ENSG00000235863	0.281367	-2.45647	-1.29658	0.0764228	0.281772	-2.28495	-1.19216	0.0733217	0.228386	-1.05145	-0.0723815	0.94397	B3GALT4	UniProtKB	O96024	B3GALT4	0006493 // protein O-linked glycosylation (PMID:21873635 [IBA] PANTHER:PTN000130250|UniProtKB:Q8NCR0) /// 0006486 // protein glycosylation (PMID:21873635 [IBA] FB:FBgn0053145|MGI:MGI:1889505|PANTHER:PTN000879966|UniProtKB:Q8NCR0|ZFIN:ZDB-GENE-050522-358) /// 0001574 // ganglioside biosynthetic process (PMID:9582303 [IDA])	0016021 // integral component of membrane (GO_REF:0000043 [IEA] UniProtKB-KW:KW-0812) /// 0000139 // Golgi membrane (GO_REF:0000044 [IEA] UniProtKB-SubCell:SL-0134) /// 0005794 // Golgi apparatus (PMID:21873635 [IBA] MGI:MGI:1349403|PANTHER:PTN000879966|WB:WBGene00005020) /// 0005783 // endoplasmic reticulum (PMID:21873635 [IBA] PANTHER:PTN000879966|UniProtKB:Q8NCR0)	0008375 // acetylglucosaminyltransferase activity (PMID:21873635 [IBA] FB:FBgn0000221|PANTHER:PTN000130250|UniProtKB:Q7Z7M8|UniProtKB:Q8NCR0|UniProtKB:Q9BYG0|UniProtKB:Q9C0J1|UniProtKB:Q9NY97|UniProtKB:Q9Y2A9) /// 0047915 // ganglioside galactosyltransferase activity (GO_REF:0000003 [IEA] EC:2.4.1.62) /// 0008376 // acetylgalactosaminyltransferase activity (PMID:21873635 [IBA] PANTHER:PTN000130250|UniProtKB:Q8NCR0|WB:WBGene00000270) /// 0016758 // transferase activity, transferring hexosyl groups (PMID:21873635 [IBA] FB:FBgn0033315|PANTHER:PTN000879966|UniProtKB:Q6ZMB0|UniProtKB:Q8NCR0|WB:WBGene00000270) /// 0008499 // UDP-galactose:beta-N-acetylglucosamine beta-1,3-galactosyltransferase activity (PMID:9582303 [IDA])	Beta-1,3-galactosyltransferase 4	B3GALT4|GALT4	protein	20200418	3	0.295916	6	0.599041	2	0.223226	3	0.365563	5	0.529395	5	0.497792	15	1.25167	14	1.17981	22	1.69503	4	0.479521	4	0.531895	3	0.416207	10	1.30961	12	1.81891	5	0.661245
WDR46	6	complement(33279108..33289247)	ENSG00000227057	34.1786	-1.04774	-0.06728	0.773	35.2658	-1.03006	-0.0427252	0.826806	34.8964	-1.01147	-0.0164527	0.942942	WDR46	UniProtKB	O15213	WDR46	0000462 // maturation of SSU-rRNA from tricistronic rRNA transcript (SSU-rRNA, 5.8S rRNA, LSU-rRNA) (PMID:21873635 [IBA] PANTHER:PTN000363163|SGD:S000000884) /// 0006364 // rRNA processing (Reactome:R-HSA-6791226 [TAS])	0005654 // nucleoplasm (Reactome:R-HSA-6791228 [TAS]) /// 0005654 // nucleoplasm (Reactome:R-HSA-6791221 [TAS]) /// 0005730 // nucleolus (PMID:21873635 [IBA] PANTHER:PTN000363163|SGD:S000000884|UniProtKB:Q57XC9|WB:WBGene00009211) /// 0032040 // small-subunit processome (PMID:21873635 [IBA] PANTHER:PTN000363163|SGD:S000000884) /// 0005654 // nucleoplasm (Reactome:R-HSA-6791222 [TAS]) /// 0005654 // nucleoplasm (Reactome:R-HSA-6791227 [TAS]) /// 0005575 // cellular_component (GO_REF:0000015 [ND])	0003723 // RNA binding (PMID:22681889 [HDA]) /// 0003723 // RNA binding (PMID:22658674 [HDA])	WD repeat-containing protein 46	WDR46|BING4|C6orf11|FP221	protein	20140203	1386	112.475	1459	119.841	1090	100.089	1168	117.092	1500	130.661	1438	117.782	1774	121.785	1819	126.114	2138	135.521	1442	142.219	1158	126.683	1217	138.907	1176	126.705	952	118.716	1289	140.246
PFDN6	6	33289302..33298401	ENSG00000204220	13.8824	1.09518	0.131168	0.668001	14.1557	1.25212	0.324373	0.0793657	14.4047	1.34176	0.424123	0.023522	PFDN6	UniProtKB	O15212	PFDN6	0051131 // chaperone-mediated protein complex assembly (PMID:21873635 [IBA] PANTHER:PTN000484524|UniProtKB:O15212) /// 0006457 // protein folding (PMID:9630229 [NAS]) /// 0051131 // chaperone-mediated protein complex assembly (PMID:9630229 [IDA]) /// 0006457 // protein folding (PMID:21873635 [IBA] PANTHER:PTN000484524|SGD:S000004190)	0016272 // prefoldin complex (PMID:21873635 [IBA] PANTHER:PTN000484524|SGD:S000004190|TAIR:locus:2198289|UniProtKB:O15212) /// 0016272 // prefoldin complex (PMID:9630229 [IDA]) /// 0005737 // cytoplasm (PMID:21873635 [IBA] PANTHER:PTN000484524|SGD:S000004190|TAIR:locus:2198289|WB:WBGene00009004)	0051087 // chaperone binding (PMID:9630229 [IDA]) /// 0051082 // unfolded protein binding (PMID:9630229 [NAS]) /// 0051087 // chaperone binding (PMID:21873635 [IBA] PANTHER:PTN000484524|UniProtKB:O15212)	Prefoldin subunit 6	PFDN6|HKE2|PFD6	protein	20010919	750	48.3261	842	54.915	743	54.1722	615	48.9542	909	62.8705	800	52.0285	858	46.769	978	53.8391	1154	58.081	730	57.1669	610	52.987	552	50.0266	392	33.5353	333	32.9721	386	33.3467
RGL2	6	complement(33291654..33298942)	ENSG00000237441	12.7151	1.13895	0.187698	0.428261	12.1919	1.15205	0.204208	0.278673	12.4832	1.19047	0.251534	0.214967	RGL2	UniProtKB	O15211	RGL2	0010667 // negative regulation of cardiac muscle cell apoptotic process (GO_REF:0000107 [IEA] UniProtKB:Q61193|ensembl:ENSMUSP00000041082) /// 0014068 // positive regulation of phosphatidylinositol 3-kinase signaling (GO_REF:0000107 [IEA] UniProtKB:Q61193|ensembl:ENSMUSP00000041082) /// 0007265 // Ras protein signal transduction (PMID:8976381 [NAS]) /// 0032485 // regulation of Ral protein signal transduction (GO_REF:0000107 [IEA] UniProtKB:Q61193|ensembl:ENSMUSP00000041082)	0005575 // cellular_component (GO_REF:0000015 [ND])	0005515 // protein binding (PMID:25416956 [IPI] UniProtKB:Q7Z3S9) /// 0005088 // Ras guanyl-nucleotide exchange factor activity (PMID:8976381 [NAS]) /// 0005089 // Rho guanyl-nucleotide exchange factor activity (GO_REF:0000107 [IEA] UniProtKB:Q61193|ensembl:ENSMUSP00000041082)	Ral guanine nucleotide dissociation stimulator-like 2	RGL2|RAB2L	protein	20010917	927	50.9718	950	52.8728	1003	62.4049	612	41.5716	569	33.5835	664	36.851	1051	48.8881	865	40.6354	1152	49.4778	775	51.7908	545	40.3986	430	33.2552	575	41.9772	468	39.5438	636	46.8871
TAPBP	6	complement(33299694..33314284)	ENSG00000231925	25.1178	-1.3286	-0.409911	0.0130519	22.5269	1.10685	0.146461	0.455402	23.2209	1.14347	0.193423	0.33488	TAPBP	UniProtKB	O15533	TAPBP	0006890 // retrograde vesicle-mediated transport, Golgi to ER (PMID:11884415 [NAS]) /// 1990668 // vesicle fusion with endoplasmic reticulum-Golgi intermediate compartment (ERGIC) membrane (Reactome:R-HSA-8951595 [TAS]) /// 0002398 // MHC class Ib protein complex assembly (PMID:12582157 [IMP]) /// 0002474 // antigen processing and presentation of peptide antigen via MHC class I (Reactome:R-HSA-983169 [TAS]) /// 0065003 // macromolecular complex assembly (PMID:17947644 [IDA]) /// 0050823 // peptide antigen stabilization (GO_REF:0000024 [ISS] UniProtKB:Q9R233) /// 0015833 // peptide transport (GO_REF:0000108 [IEA] GO:0015433) /// 0019885 // antigen processing and presentation of endogenous peptide antigen via MHC class I (GO_REF:0000002 [IEA] InterPro:IPR008056) /// 1990668 // vesicle fusion with endoplasmic reticulum-Golgi intermediate compartment (ERGIC) membrane (Reactome:R-HSA-8863858 [TAS]) /// 0006955 // immune response (PMID:9271576 [TAS]) /// 0002479 // antigen processing and presentation of exogenous peptide antigen via MHC class I, TAP-dependent (Reactome:R-HSA-1236974 [TAS]) /// 0010468 // regulation of gene expression (PMID:18802093 [IMP]) /// 0061635 // regulation of protein complex stability (PMID:18802093 [IDA])	0071556 // integral component of lumenal side of endoplasmic reticulum membrane (Reactome:R-HSA-983161 [TAS]) /// 0005783 // endoplasmic reticulum (PMID:9271576 [TAS]) /// 0042824 // MHC class I peptide loading complex (PMID:12788224 [NAS]) /// 0042824 // MHC class I peptide loading complex (PMID:17947644 [IDA]) /// 0033116 // endoplasmic reticulum-Golgi intermediate compartment membrane (Reactome:R-HSA-8951595 [TAS]) /// 0071556 // integral component of lumenal side of endoplasmic reticulum membrane (Reactome:R-HSA-8951499 [TAS]) /// 0071556 // integral component of lumenal side of endoplasmic reticulum membrane (Reactome:R-HSA-983142 [TAS]) /// 0005789 // endoplasmic reticulum membrane (PMID:11884415 [IDA]) /// 0033116 // endoplasmic reticulum-Golgi intermediate compartment membrane (Reactome:R-HSA-8863858 [TAS]) /// 0016021 // integral component of membrane (PMID:9238042 [TAS]) /// 0000139 // Golgi membrane (PMID:11884415 [IDA]) /// 0071556 // integral component of lumenal side of endoplasmic reticulum membrane (Reactome:R-HSA-8863914 [TAS]) /// 0030670 // phagocytic vesicle membrane (Reactome:R-HSA-8951595 [TAS]) /// 0033116 // endoplasmic reticulum-Golgi intermediate compartment membrane (Reactome:R-HSA-8863914 [TAS]) /// 0005783 // endoplasmic reticulum (PMID:9238042 [TAS]) /// 0042824 // MHC class I peptide loading complex (PMID:21263072 [IDA])	0005515 // protein binding (PMID:15793001 [IPI] UniProtKB:Q77CE4) /// 0042605 // peptide antigen binding (PMID:12788224 [TAS]) /// 0005515 // protein binding (PMID:12213826 [IPI] UniProtKB:Q03518) /// 0046978 // TAP1 binding (PMID:12047747 [IPI] UniProtKB:P36370) /// 0005515 // protein binding (PMID:12213826 [IPI] UniProtKB:Q03519) /// 0005515 // protein binding (PMID:17055437 [IPI] UniProtKB:Q03518) /// 0005515 // protein binding (PMID:18802093 [IPI] UniProtKB:Q77CE4) /// 0062061 /// 0046979 // TAP2 binding (PMID:12788224 [TAS]) /// 0005515 // protein binding (PMID:22810586 [IPI] UniProtKB:P0C739) /// 0042288 // MHC class I protein binding (PMID:12788224 [TAS]) /// 0005515 // protein binding (PMID:19201886 [IPI] UniProtKB:P0C739) /// 0051082 // unfolded protein binding (PMID:12788224 [TAS]) /// 0005515 // protein binding (PMID:19201886 [IPI] UniProtKB:Q03519) /// 0046979 // TAP2 binding (PMID:12047747 [IPI] UniProtKB:P36372) /// 0015433 // peptide antigen-transporting ATPase activity (PMID:9238042 [TAS]) /// 0046978 // TAP1 binding (PMID:12788224 [TAS]) /// 0005515 // protein binding (PMID:18802093 [IPI] UniProtKB:Q03518) /// 0005515 // protein binding (PMID:19201886 [IPI] UniProtKB:Q03518)	Tapasin	TAPBP|NGS17|TAPA	protein	20030729	2128	69.7084	2102	69.6955	2341	86.7725	1989	80.4902	2821	99.1926	3130	103.488	3058	84.7426	3108	86.9826	3554	90.9366	1813	72.1792	1603	70.7891	1242	57.2237	2061	89.637	1937	97.5047	2314	101.63
ZBTB22	6	complement(33314406..33317942)	ENSG00000236104	5.36022	-1.49913	-0.584128	0.0179968	5.38841	-1.37964	-0.464294	0.0386442	5.0255	-1.09351	-0.128971	0.711034	ZBTB22	UniProtKB	O15209	ZBTB22	0006357 // regulation of transcription from RNA polymerase II promoter (PMID:21873635 [IBA] PANTHER:PTN000698697|RGD:708377)	0000790 // nuclear chromatin (GO_REF:0000113 [ISA] tfclass:2.3.2) /// 0005634 // nucleus (PMID:21873635 [IBA] PANTHER:PTN000698697|UniProtKB:Q96DT7)	0005515 // protein binding (PMID:25416956 [IPI] UniProtKB:P51116) /// 0003677 // DNA binding (PMID:21873635 [IBA] PANTHER:PTN000698697|RGD:708377) /// 0000981 // RNA polymerase II transcription factor activity, sequence-specific DNA binding (GO_REF:0000113 [ISA] tfclass:2.3.2) /// 0005515 // protein binding (PMID:25416956 [IPI] UniProtKB:Q14498-3) /// 0005515 // protein binding (PMID:25416956 [IPI] UniProtKB:Q96EZ8) /// 0005515 // protein binding (PMID:25416956 [IPI] UniProtKB:A8KA83) /// 0005515 // protein binding (PMID:25416956 [IPI] UniProtKB:Q6P2C6) /// 0046872 // metal ion binding (GO_REF:0000043 [IEA] UniProtKB-KW:KW-0479) /// 0005515 // protein binding (PMID:25416956 [IPI] UniProtKB:Q13526)	Zinc finger and BTB domain-containing protein 22	ZBTB22|BING1|ZBTB22A|ZNF297	protein	20190405	155	9.51303	177	10.9956	169	11.7366	189	14.3299	242	15.9428	278	17.2212	412	21.3912	411	21.551	463	22.196	217	16.1863	217	17.9542	174	15.0202	262	21.3493	258	24.3326	238	19.5844
DAXX	6	complement(33318558..33323016)	ENSG00000204209	31.1329	-1.15432	-0.207047	0.257212	29.634	1.08292	0.114923	0.499655	30.4718	1.16813	0.224197	0.174571	DAXX	UniProtKB	Q9UER7	DAXX	0031396 // regulation of protein ubiquitination (PMID:18566590 [IDA]) /// 0016032 // viral process (GO_REF:0000043 [IEA] UniProtKB-KW:KW-0945) /// 0071280 // cellular response to copper ion (PMID:15016915 [IDA]) /// 0006334 // nucleosome assembly (PMID:20504901 [IDA]) /// 0006355 // regulation of transcription, DNA-templated (PMID:15878163 [IDA]) /// 0007257 // activation of JUN kinase activity (PMID:9215629 [TAS]) /// 0071276 // cellular response to cadmium ion (PMID:15016915 [IDA]) /// 0006338 // chromatin remodeling (PMID:20651253 [IDA]) /// 1903936 // cellular response to sodium arsenite (PMID:15016915 [IDA]) /// 0001934 // positive regulation of protein phosphorylation (PMID:15983381 [IGI] UniProtKB:Q99683) /// 1901216 // positive regulation of neuron death (PMID:15983381 [IGI] UniProtKB:Q99683) /// 0006334 // nucleosome assembly (PMID:21873635 [IBA] MGI:MGI:1197015|PANTHER:PTN000298848|UniProtKB:Q9UER7) /// 0034605 // cellular response to heat (PMID:15016915 [IDA]) /// 0042981 // regulation of apoptotic process (PMID:21873635 [IBA] FB:FBgn0031820|MGI:MGI:1197015|PANTHER:PTN000298848|RGD:621227) /// 0045892 // negative regulation of transcription, DNA-templated (PMID:21873635 [IBA] FB:FBgn0024250|MGI:MGI:1197015|PANTHER:PTN000298848|RGD:621227|UniProtKB:Q9UER7) /// 0008625 // extrinsic apoptotic signaling pathway via death domain receptors (PMID:9215629 [TAS]) /// 0006334 // nucleosome assembly (PMID:20651253 [IDA]) /// 0030521 // androgen receptor signaling pathway (PMID:15572661 [IDA]) /// 0045892 // negative regulation of transcription, DNA-templated (PMID:12140263 [IDA]) /// 0006915 // apoptotic process (PMID:15572661 [TAS]) /// 0045860 // positive regulation of protein kinase activity (PMID:15983381 [IGI] UniProtKB:Q99683) /// 0045892 // negative regulation of transcription, DNA-templated (PMID:15572661 [IDA]) /// 0072738 // cellular response to diamide (PMID:15016915 [IDA]) /// 1903508 // positive regulation of nucleic acid-templated transcription (GO_REF:0000108 [IEA] GO:0003713) /// 0034620 // cellular response to unfolded protein (PMID:15016915 [IDA])	0005634 // nucleus (PMID:17081986 [IDA]) /// 0005730 // nucleolus (GO_REF:0000044 [IEA] UniProtKB-SubCell:SL-0188) /// 0005829 // cytosol (GO_REF:0000024 [ISS] UniProtKB:O35613) /// 0000775 // chromosome, centromeric region (PMID:10504293 [IDA]) /// 0016605 // PML body (PMID:15247905 [TAS]) /// 0016604 // nuclear body (GO_REF:0000052 [IDA]) /// 0005634 // nucleus (PMID:15983381 [IDA]) /// 0005654 // nucleoplasm (Reactome:R-HSA-3215295 [TAS]) /// 0016605 // PML body (PMID:21873635 [IBA] MGI:MGI:1197015|PANTHER:PTN000298848|RGD:621227|UniProtKB:Q9UER7) /// 0005634 // nucleus (PMID:15878163 [IDA]) /// 0005654 // nucleoplasm (Reactome:R-HSA-4085992 [TAS]) /// 0005634 // nucleus (PMID:15572661 [IDA]) /// 0005654 // nucleoplasm (Reactome:R-HSA-3222072 [TAS]) /// 0005737 // cytoplasm (PMID:15572661 [TAS]) /// 0005654 // nucleoplasm (GO_REF:0000052 [IDA]) /// 0016605 // PML body (PMID:18566590 [IDA])	0005515 // protein binding (PMID:20936779 [IPI] UniProtKB:P0CG48) /// 0005515 // protein binding (PMID:11495919 [IPI] UniProtKB:Q99683) /// 0005515 // protein binding (PMID:14557665 [IPI] UniProtKB:P04637) /// 0005515 // protein binding (PMID:22810586 [IPI] UniProtKB:P03179) /// 0005515 // protein binding (PMID:11495919 [IPI] UniProtKB:P25445) /// 0005515 // protein binding (PMID:22609355 [IPI] UniProtKB:Q96EZ8) /// 0005515 // protein binding (PMID:15983381 [IPI] UniProtKB:Q99497) /// 0042393 // histone binding (PMID:12140263 [IDA]) /// 0005515 // protein binding (PMID:25416956 [IPI] UniProtKB:Q08379) /// 0042393 // histone binding (PMID:20504901 [IDA]) /// 0003713 // transcription coactivator activity (PMID:15016915 [IDA]) /// 0005515 // protein binding (PMID:15572661 [IPI] UniProtKB:P10275) /// 0005515 // protein binding (PMID:11003656 [IPI] UniProtKB:P04792) /// 0005515 // protein binding (PMID:11003656 [IPI] UniProtKB:P15991) /// 0005515 // protein binding (PMID:20185822 [IPI] UniProtKB:O43918) /// 0002039 // p53 binding (PMID:16845383 [IPI] UniProtKB:P04637) /// 0005515 // protein binding (PMID:9743501 [IPI] UniProtKB:Q99683) /// 0005515 // protein binding (PMID:21988832 [IPI] UniProtKB:O43791) /// 0005515 // protein binding (PMID:11799127 [IPI] UniProtKB:Q92793) /// 0005515 // protein binding (PMID:25241761 [IPI] UniProtKB:Q99683) /// 0005515 // protein binding (PMID:12953102 [IPI] UniProtKB:P46100) /// 0005515 // protein binding (PMID:26496610 [IPI] UniProtKB:P46100) /// 0005515 // protein binding (PMID:18566590 [IPI] UniProtKB:Q9NS23) /// 0005515 // protein binding (PMID:16845383 [IPI] UniProtKB:P04637) /// 0005515 // protein binding (PMID:11948183 [IPI] UniProtKB:P63165) /// 0005515 // protein binding (PMID:18566590 [IPI] UniProtKB:Q00987) /// 0003714 // transcription corepressor activity (PMID:21873635 [IBA] PANTHER:PTN000298848|UniProtKB:Q9UER7|ZFIN:ZDB-GENE-010110-3) /// 0005515 // protein binding (PMID:16810318 [IPI] UniProtKB:Q9NS23-4) /// 0005515 // protein binding (PMID:16845383 [IPI] UniProtKB:Q00987) /// 0005515 // protein binding (PMID:23260419 [IPI] UniProtKB:Q9QZL0) /// 0005515 // protein binding (PMID:25416956 [IPI] UniProtKB:Q9Y2D8) /// 0031625 // ubiquitin protein ligase binding (PMID:16845383 [IPI] UniProtKB:Q00987) /// 0019901 // protein kinase binding (PMID:15983381 [IPI] UniProtKB:Q99683) /// 0005515 // protein binding (PMID:21573799 [IPI] UniProtKB:O43791) /// 0005515 // protein binding (PMID:14557665 [IPI] UniProtKB:P03243) /// 0005515 // protein binding (PMID:17362989 [IPI] UniProtKB:Q04206) /// 0003714 // transcription corepressor activity (PMID:17081986 [IMP]) /// 0005515 // protein binding (PMID:23395904 [IPI] UniProtKB:P63165) /// 0005515 // protein binding (PMID:27107012 [IPI] UniProtKB:Q08379) /// 0005515 // protein binding (PMID:25416956 [IPI] UniProtKB:Q9H257) /// 0005515 // protein binding (PMID:25241761 [IPI] UniProtKB:P04792) /// 0050681 // androgen receptor binding (PMID:15572661 [IPI] UniProtKB:P10275) /// 0005515 // protein binding (PMID:23455924 [IPI] UniProtKB:Q9BZ95) /// 0005515 // protein binding (PMID:20195357 [IPI] UniProtKB:Q00987) /// 0005515 // protein binding (PMID:24209620 [IPI] UniProtKB:P84243) /// 0008134 // transcription factor binding (PMID:21873635 [IBA] PANTHER:PTN000298848|RGD:621227|UniProtKB:Q9UER7) /// 0005515 // protein binding (PMID:15033475 [IPI] UniProtKB:Q99816) /// 0042393 // histone binding (PMID:21873635 [IBA] MGI:MGI:1197015|PANTHER:PTN000298848|UniProtKB:Q9UER7) /// 0005515 // protein binding (PMID:18583933 [IPI] UniProtKB:Q8N726) /// 0005515 // protein binding (PMID:24651726 [IPI] UniProtKB:P46100) /// 0005515 // protein binding (PMID:11112409 [IPI] UniProtKB:P63279) /// 0005515 // protein binding (PMID:22102817 [IPI] UniProtKB:P03179) /// 0005515 // protein binding (PMID:18583933 [IPI] UniProtKB:Q00987) /// 0005515 // protein binding (PMID:21840486 [IPI] UniProtKB:P29590) /// 0005515 // protein binding (PMID:31515488 [IPI] UniProtKB:Q8IZU0) /// 0005515 // protein binding (PMID:10698492 [IPI] UniProtKB:P14921-1) /// 0005515 // protein binding (PMID:12529400 [IPI] UniProtKB:O88904) /// 0005515 // protein binding (PMID:16810318 [IPI] UniProtKB:P0CG48) /// 0140037 /// 0005515 // protein binding (PMID:12529400 [IPI] UniProtKB:Q13547) /// 0030295 // protein kinase activator activity (PMID:15983381 [IGI] UniProtKB:Q99683) /// 0005515 // protein binding (PMID:25416956 [IPI] UniProtKB:Q7Z6G3-2) /// 0005515 // protein binding (PMID:9215629 [IPI] UniProtKB:P25446) /// 0005515 // protein binding (PMID:20651253 [IPI] UniProtKB:P84243) /// 0005515 // protein binding (PMID:12529400 [IPI] UniProtKB:P29590) /// 0005515 // protein binding (PMID:11483955 [IPI] UniProtKB:P25446) /// 0005515 // protein binding (PMID:11003656 [IPI] UniProtKB:P25445) /// 0003714 // transcription corepressor activity (PMID:12140263 [IDA]) /// 0042393 // histone binding (PMID:20211137 [IDA]) /// 0031072 // heat shock protein binding (PMID:15572661 [TAS]) /// 0019899 // enzyme binding (PMID:16845383 [IPI] UniProtKB:Q93009) /// 0005515 // protein binding (PMID:14557665 [IPI] UniProtKB:P03244) /// 0005515 // protein binding (PMID:15364927 [IPI] UniProtKB:Q00987) /// 0005515 // protein binding (PMID:25416956 [IPI] UniProtKB:Q8IZU0) /// 0005515 // protein binding (PMID:16331268 [IPI] UniProtKB:P40763) /// 0005515 // protein binding (PMID:27107012 [IPI] UniProtKB:Q8ND90) /// 0005515 // protein binding (PMID:22102817 [IPI] UniProtKB:P46100) /// 0005515 // protein binding (PMID:16845383 [IPI] UniProtKB:Q93009) /// 0005515 // protein binding (PMID:15016915 [IPI] UniProtKB:Q00613) /// 0005515 // protein binding (PMID:11483955 [IPI] UniProtKB:P37173) /// 0005515 // protein binding (PMID:27211601 [IPI] UniProtKB:G2XKQ0) /// 0047485 // protein N-terminus binding (PMID:18566590 [IPI] UniProtKB:Q9NS23) /// 0005515 // protein binding (PMID:21134643 [IPI] UniProtKB:Q9NS23-4) /// 0005515 // protein binding (PMID:25241761 [IPI] UniProtKB:P04637) /// 0005515 // protein binding (PMID:25416956 [IPI] UniProtKB:Q96AQ6) /// 0005515 // protein binding (PMID:18566590 [IPI] UniProtKB:Q93009) /// 0005515 // protein binding (PMID:21988832 [IPI] UniProtKB:P02794) /// 0005515 // protein binding (PMID:12140263 [IPI] UniProtKB:Q92769) /// 0005515 // protein binding (PMID:11948183 [IPI] UniProtKB:Q96EZ8) /// 0005515 // protein binding (PMID:16569639 [IPI] UniProtKB:Q9NQB0) /// 0005515 // protein binding (PMID:25241761 [IPI] UniProtKB:P25445) /// 0005515 // protein binding (PMID:10669754 [IPI] UniProtKB:P29590) /// 0005515 // protein binding (PMID:11112409 [IPI] UniProtKB:P63165) /// 0005515 // protein binding (PMID:20211137 [IPI] UniProtKB:P84243) /// 0005515 // protein binding (PMID:27029610 [IPI] UniProtKB:P46100) /// 0005515 // protein binding (PMID:21573799 [IPI] UniProtKB:P02794) /// 0005515 // protein binding (PMID:11003656 [IPI] UniProtKB:Q99683) /// 0005515 // protein binding (PMID:15364927 [IPI] UniProtKB:P04637) /// 0005515 // protein binding (PMID:23395904 [IPI] UniProtKB:P63279) /// 0005515 // protein binding (PMID:14517282 [IPI] UniProtKB:P29590) /// 0005515 // protein binding (PMID:11799127 [IPI] UniProtKB:Q02650) /// 0047485 // protein N-terminus binding (PMID:15572661 [IPI] UniProtKB:P10275) /// 0005515 // protein binding (PMID:25416956 [IPI] UniProtKB:Q96GN5)	Death domain-associated protein 6	DAXX|BING2|DAP6	protein	20130331	1628	96.9423	1613	97.2191	1620	109.154	1466	107.842	1914	122.339	2020	121.406	2328	117.271	2259	114.925	2705	125.815	1391	100.667	1297	104.116	1213	101.592	1381	109.181	1171	107.151	1327	105.944
gene:ENSG00000285064	6	complement(33321386..33329286)	ENSG00000285064	0	#N/A	#N/A	#N/A	0	#N/A	#N/A	#N/A	0	#N/A	#N/A	#N/A												0	0	0	0	0	0	0	0	0	0	0	0	0	0	0	0	0	0	0	0	0	0	0	0	0	0	0	0	0	0
SMIM40	6	complement(33323628..33329279)	ENSG00000286920	0	#N/A	#N/A	#N/A	0	#N/A	#N/A	#N/A	0	#N/A	#N/A	#N/A	SMIM40	UniProtKB	Q5STR5	SMIM40		0016021 // integral component of membrane (GO_REF:0000043 [IEA] UniProtKB-KW:KW-0812)		Small integral membrane protein 40	SMIM40	protein	20200418	0	0	0	0	0	0	0	0	0	0	0	0	0	0	0	0	0	0	0	0	0	0	0	0	0	0	0	0	0	0
KIFC1	6	33391823..33409896	ENSG00000237649	40.7867	-1.42495	-0.510915	0.0125352	43.4086	-1.58864	-0.667796	5.22584e-06	43.209	-1.33371	-0.415441	0.0562343	KIFC1	UniProtKB	Q9BW19	KIFC1	0007018 // microtubule-based movement (PMID:21873635 [IBA] FB:FBgn0001308|FB:FBgn0004378|FB:FBgn0004381|MGI:MGI:108426|PANTHER:PTN000648413|PomBase:SPAC25G10.07c|PomBase:SPAC664.10|UniProtKB:Q02224|UniProtKB:Q0IMS9|UniProtKB:Q6YZ52|UniProtKB:Q7X7H4|WB:WBGene00002222|WB:WBGene00002225|WB:WBGene00002230|WB:WBGene00006831|WB:WBGene00006974|dictyBase:DDB_G0281555) /// 0000070 // mitotic sister chromatid segregation (PMID:8276466 [NAS]) /// 0090307 // mitotic spindle assembly (PMID:15843429 [IMP]) /// 0007080 // mitotic metaphase plate congression (PMID:15843429 [IMP]) /// 0051301 // cell division (GO_REF:0000043 [IEA] UniProtKB-KW:KW-0132) /// 0007283 // spermatogenesis (GO_REF:0000107 [IEA] UniProtKB:Q5XI63|ensembl:ENSRNOP00000061875) /// 0090307 // mitotic spindle assembly (PMID:21873635 [IBA] FB:FBgn0002924|PANTHER:PTN001537590|PomBase:SPAC3A11.14c|UniProtKB:P28739|UniProtKB:Q9BW19)	0072686 // mitotic spindle (PMID:21873635 [IBA] FB:FBgn0002924|MGI:MGI:109596|PANTHER:PTN001537590|PomBase:SPAC3A11.14c|dictyBase:DDB_G0267396) /// 0005634 // nucleus (PMID:21873635 [IBA] FB:FBgn0002924|MGI:MGI:109596|PANTHER:PTN001537590|PomBase:SPAC3A11.14c|dictyBase:DDB_G0267396) /// 0005874 // microtubule (PMID:21873635 [IBA] FB:FBgn0003545|FB:FBgn0004378|FB:FBgn0004379|PANTHER:PTN000648413|PomBase:SPAC664.10|RGD:1303035|RGD:1304996|SGD:S000000159|SGD:S000000787|SGD:S000003184|SGD:S000006076|SGD:S000006345|TAIR:locus:2089358|TAIR:locus:2115713|UniProtKB:A0A1U8MSB6|UniProtKB:C8V3Q8|UniProtKB:G5EAS6|UniProtKB:P52732|UniProtKB:Q02224|UniProtKB:Q15058|UniProtKB:Q5AVY3|UniProtKB:Q86Y91|UniProtKB:Q9HAQ2|WB:WBGene00002217|WB:WBGene00002228|ZFIN:ZDB-GENE-991019-4) /// 0005871 // kinesin complex (PMID:21873635 [IBA] FB:FBgn0001308|FB:FBgn0002948|FB:FBgn0004378|MGI:MGI:107688|MGI:MGI:107689|MGI:MGI:109202|MGI:MGI:1098229|PANTHER:PTN000648413|PomBase:SPAC664.10|PomBase:SPBC1685.15c|PomBase:SPBC2F12.13|RGD:1303035|UniProtKB:D6XFK9|UniProtKB:O15066|UniProtKB:O77382|UniProtKB:Q57UW8|UniProtKB:Q57X99|UniProtKB:Q582I0|UniProtKB:Q9Y496|WB:WBGene00003884|WB:WBGene00006840|ZFIN:ZDB-GENE-050119-3|ZFIN:ZDB-GENE-050417-71|ZFIN:ZDB-GENE-080724-12) /// 0016020 // membrane (PMID:19946888 [HDA]) /// 0005769 // early endosome (GO_REF:0000044 [IEA] UniProtKB-SubCell:SL-0094) /// 0005815 // microtubule organizing center (PMID:21873635 [IBA] FB:FBgn0002924|PANTHER:PTN001537590|SGD:S000006345|UniProtKB:A0A1D8PIH0)	0005524 // ATP binding (PMID:8276466 [NAS]) /// 0003777 // microtubule motor activity (PMID:21873635 [IBA] FB:FBgn0001308|FB:FBgn0002948|FB:FBgn0003545|FB:FBgn0004380|MGI:MGI:108426|MGI:MGI:1098229|MGI:MGI:1098264|PANTHER:PTN000648413|PomBase:SPAC25G10.07c|PomBase:SPAC3A11.14c|PomBase:SPBC15D4.01c|RGD:621520|RGD:621559|SGD:S000000159|SGD:S000000787|TAIR:locus:2115713|TAIR:locus:2129630|TAIR:locus:2160912|UniProtKB:A0A0B4KFR5|UniProtKB:A0A1D8PT88|UniProtKB:O77382|UniProtKB:P17120|UniProtKB:P33176|UniProtKB:Q02224|UniProtKB:Q0IMS9|UniProtKB:Q2M1P5|UniProtKB:Q5T7B8|UniProtKB:Q6YZ52|UniProtKB:Q7X7H4|WB:WBGene00002222|WB:WBGene00002230|WB:WBGene00003884|WB:WBGene00006974|dictyBase:DDB_G0280967|dictyBase:DDB_G0291039) /// 0003777 // microtubule motor activity (PMID:8276466 [NAS]) /// 0008017 // microtubule binding (PMID:21873635 [IBA] FB:FBgn0000352|FB:FBgn0001308|FB:FBgn0002948|FB:FBgn0004378|FB:FBgn0011606|MGI:MGI:107689|MGI:MGI:108391|MGI:MGI:109564|MGI:MGI:1098226|MGI:MGI:2447072|PANTHER:PTN000648413|PomBase:SPAC25G10.07c|PomBase:SPAC3A11.14c|PomBase:SPAC664.10|PomBase:SPBC1685.15c|PomBase:SPBC2F12.13|RGD:1304996|RGD:1306815|RGD:1308539|RGD:621538|RGD:621559|SGD:S000006345|TAIR:locus:2129630|TAIR:locus:2136437|TAIR:locus:2142444|TAIR:locus:2148543|TAIR:locus:2157533|TAIR:locus:2168292|UniProtKB:C8V3Q8|UniProtKB:O00139|UniProtKB:P17120|UniProtKB:P33176|UniProtKB:P48467|UniProtKB:Q02224|UniProtKB:Q02241|UniProtKB:Q0IMS9|UniProtKB:Q8NI77|UniProtKB:Q96Q89|UniProtKB:Q99661|WB:WBGene00006831|WB:WBGene00006974|dictyBase:DDB_G0267396|dictyBase:DDB_G0274603|dictyBase:DDB_G0276369) /// 0016887 // ATPase activity (PMID:21873635 [IBA] MGI:MGI:108426|MGI:MGI:1098226|PANTHER:PTN000648413|PomBase:SPBC1685.15c|PomBase:SPBC2F12.13|RGD:1308539|RGD:621520|TAIR:locus:2148543|TAIR:locus:2157533|UniProtKB:C8V3Q8|UniProtKB:Q0IMS9|UniProtKB:Q6YZ52|UniProtKB:Q7X7H4|UniProtKB:Q96Q89|dictyBase:DDB_G0267396|dictyBase:DDB_G0280967)	Kinesin-like protein KIFC1	KIFC1|HSET|KNSL2	protein	20021105	1115	68.633	1131	70.4659	1351	94.098	1521	115.66	1550	102.412	1722	106.985	2858	148.823	3065	161.186	3264	156.934	1792	134.059	1739	144.304	1615	139.821	2309	188.702	2025	191.543	2250	185.689
PHF1	6	33410399..33416453	ENSG00000112511	23.617	-1.27976	-0.355874	0.171131	23.5231	1.31486	0.394905	0.0695955	23.8216	1.43528	0.521332	0.0140345	PHF1	UniProtKB	O43189	PHF1	0006325 // chromatin organization (PMID:21873635 [IBA] FB:FBgn0003044|PANTHER:PTN000290238|PomBase:SPAC30D11.08c|PomBase:SPCC4G3.07c) /// 0045814 // negative regulation of gene expression, epigenetic (Reactome:R-HSA-212300 [TAS]) /// 0006355 // regulation of transcription, DNA-templated (PMID:21873635 [IBA] FB:FBgn0003044|MGI:MGI:105050|MGI:MGI:1921266|PANTHER:PTN000290238|TAIR:locus:2090694|UniProtKB:P48785) /// 0061087 // positive regulation of histone H3-K27 methylation (PMID:23273982 [IMP]) /// 0006974 // cellular response to DNA damage stimulus (PMID:23142980 [IDA]) /// 0061086 // negative regulation of histone H3-K27 methylation (PMID:23142980 [IMP])	0035098 // ESC/E(Z) complex (PMID:21873635 [IBA] MGI:MGI:105050|MGI:MGI:1921266|PANTHER:PTN000290242|UniProtKB:O43189|UniProtKB:Q5T6S3) /// 0005634 // nucleus (PMID:23273982 [IDA]) /// 0035098 // ESC/E(Z) complex (PMID:23273982 [IDA]) /// 0005654 // nucleoplasm (Reactome:R-HSA-212252 [TAS]) /// 0035861 // site of double-strand break (PMID:23142980 [IDA]) /// 0005813 // centrosome (PMID:20873783 [IDA]) /// 0005654 // nucleoplasm (Reactome:R-HSA-212263 [TAS]) /// 0005737 // cytoplasm (GO_REF:0000043 [IEA] UniProtKB-KW:KW-0963) /// 0005634 // nucleus (PMID:21873635 [IBA] FB:FBgn0003044|PANTHER:PTN000290238|RGD:1303205|UniProtKB:O43189|UniProtKB:Q8H991|UniProtKB:Q9Y483) /// 0005654 // nucleoplasm (GO_REF:0000052 [IDA])	0005515 // protein binding (PMID:25416956 [IPI] UniProtKB:Q9BPX1) /// 0035064 // methylated histone binding (PMID:23142980 [IDA]) /// 0003682 // chromatin binding (PMID:21873635 [IBA] FB:FBgn0003044|PANTHER:PTN000290238|RGD:1303205) /// 0046872 // metal ion binding (GO_REF:0000043 [IEA] UniProtKB-KW:KW-0479) /// 0005515 // protein binding (PMID:11571280 [IPI] UniProtKB:Q15910) /// 0005515 // protein binding (PMID:25416956 [IPI] UniProtKB:Q08AM6) /// 0005515 // protein binding (PMID:31515488 [IPI] UniProtKB:Q9BPX1) /// 0005515 // protein binding (PMID:31515488 [IPI] UniProtKB:Q15742) /// 0005515 // protein binding (PMID:25416956 [IPI] UniProtKB:Q15742) /// 0005515 // protein binding (PMID:25416956 [IPI] UniProtKB:Q13137) /// 0005515 // protein binding (PMID:23142980 [IPI] UniProtKB:Q15910) /// 0035064 // methylated histone binding (PMID:23273982 [IDA]) /// 0005515 // protein binding (PMID:25416956 [IPI] UniProtKB:P36406) /// 0005515 // protein binding (PMID:27705803 [IPI] UniProtKB:Q15910) /// 0035064 // methylated histone binding (PMID:21873635 [IBA] MGI:MGI:105050|MGI:MGI:1921266|MGI:MGI:98647|PANTHER:PTN000290242|UniProtKB:O43189|UniProtKB:Q5T6S3|UniProtKB:Q9Y483) /// 0005515 // protein binding (PMID:25416956 [IPI] UniProtKB:Q9NR12) /// 0005515 // protein binding (PMID:31515488 [IPI] UniProtKB:Q96CA5) /// 0005515 // protein binding (PMID:26496610 [IPI] UniProtKB:Q15910) /// 0005515 // protein binding (PMID:25416956 [IPI] UniProtKB:Q12800) /// 0005515 // protein binding (PMID:25416956 [IPI] UniProtKB:Q9ULK2) /// 0005515 // protein binding (PMID:25416956 [IPI] UniProtKB:Q93062) /// 0005515 // protein binding (PMID:25416956 [IPI] UniProtKB:Q96CA5) /// 0005515 // protein binding (PMID:16189514 [IPI] UniProtKB:Q9NVV9) /// 0005515 // protein binding (PMID:21516116 [IPI] UniProtKB:Q12800) /// 0005515 // protein binding (PMID:16189514 [IPI] UniProtKB:Q93062) /// 0005515 // protein binding (PMID:31515488 [IPI] UniProtKB:Q9NR12) /// 0003677 // DNA binding (PMID:21873635 [IBA] FB:FBgn0003044|MGI:MGI:105050|PANTHER:PTN000290238|TAIR:locus:2090694|UniProtKB:P48785) /// 0005515 // protein binding (PMID:31515488 [IPI] UniProtKB:P36406) /// 0003700 // transcription factor activity, sequence-specific DNA binding (PMID:9545646 [TAS])	PHD finger protein 1	PHF1|PCL1	protein	20030904	1389	86.0348	1240	77.7414	1545	108.285	1050	80.3444	1387	92.217	1436	89.7753	1700	89.0782	1662	87.951	1722	83.313	688	51.7918	554	46.2595	466	40.5974	990	81.4147	950	90.4228	1080	89.6894
CUTA	6	complement(33416442..33418317)	ENSG00000112514	73.8696	-1.06226	-0.087141	0.68028	72.5546	1.0795	0.110359	0.501086	72.2379	1.0809	0.112233	0.533139	CUTA	UniProtKB	O60888	CUTA	0008104 // protein localization (PMID:10800960 [IDA]) /// 0010038 // response to metal ion (GO_REF:0000002 [IEA] InterPro:IPR004323)	0016020 // membrane (PMID:10800960 [IDA]) /// 0070062 // extracellular exosome (PMID:23533145 [HDA]) /// 0070062 // extracellular exosome (PMID:19056867 [HDA])	0005515 // protein binding (PMID:25416956 [IPI] UniProtKB:Q8WUP2) /// 0005515 // protein binding (PMID:20195357 [IPI] UniProtKB:P22736) /// 0005507 // copper ion binding (PMID:21873635 [IBA] PANTHER:PTN000602692|TAIR:locus:2057651) /// 0005515 // protein binding (PMID:31515488 [IPI] UniProtKB:Q8WUP2) /// 0019899 // enzyme binding (PMID:10800960 [IPI] UniProtKB:P22303)	Protein CutA	CUTA|ACHAP|C6orf82	protein	20200418	2058	259.539	2053	262.062	1930	275.411	1668	259.865	2069	280.079	2066	262.977	2318	247.298	2357	253.954	3098	305.173	1470	225.308	1575	267.767	1563	277.241	1633	273.426	1488	288.365	1664	281.356
SYNGAP1	6	33419661..33453689	ENSG00000197283	5.22188	1.08283	0.114808	0.636349	5.10772	1.07619	0.105928	0.585148	5.19073	1.01247	0.0178794	0.943829	SYNGAP1	UniProtKB	Q96PV0	SYNGAP1	0046580 // negative regulation of Ras protein signal transduction (GO_REF:0000024 [ISS] UniProtKB:Q9QUH6) /// 0048169 // regulation of long-term neuronal synaptic plasticity (GO_REF:0000107 [IEA] UniProtKB:F6SEU4|ensembl:ENSMUSP00000141686) /// 0008542 // visual learning (GO_REF:0000107 [IEA] UniProtKB:F6SEU4|ensembl:ENSMUSP00000141686) /// 0098880 // maintenance of postsynaptic specialization structure (GO_REF:0000107 [IEA] UniProtKB:F6SEU4|ensembl:ENSMUSP00000141686) /// 0007389 // pattern specification process (GO_REF:0000107 [IEA] UniProtKB:F6SEU4|ensembl:ENSMUSP00000141686) /// 0000165 // MAPK cascade (Reactome:R-HSA-5673001 [TAS]) /// 0043113 // receptor clustering (GO_REF:0000107 [IEA] UniProtKB:F6SEU4|ensembl:ENSMUSP00000141686) /// 0043408 // regulation of MAPK cascade (GO_REF:0000107 [IEA] UniProtKB:F6SEU4|ensembl:ENSMUSP00000141686) /// 0043547 // positive regulation of GTPase activity (GO_REF:0000108 [IEA] GO:0005096) /// 0050771 // negative regulation of axonogenesis (GO_REF:0000107 [IEA] UniProtKB:F6SEU4|ensembl:ENSMUSP00000141686) /// 0043524 // negative regulation of neuron apoptotic process (GO_REF:0000107 [IEA] UniProtKB:F6SEU4|ensembl:ENSMUSP00000141686) /// 0016358 // dendrite development (GO_REF:0000107 [IEA] UniProtKB:F6SEU4|ensembl:ENSMUSP00000141686) /// 0050803 // regulation of synapse structure or activity (GO_REF:0000107 [IEA] UniProtKB:F6SEU4|ensembl:ENSMUSP00000141686) /// 0007265 // Ras protein signal transduction (GO_REF:0000107 [IEA] UniProtKB:F6SEU4|ensembl:ENSMUSP00000141686) /// 0048167 // regulation of synaptic plasticity (GO_REF:0000024 [ISS] UniProtKB:Q9QUH6)	0005829 // cytosol (Reactome:R-HSA-5658435 [TAS]) /// 0014069 // postsynaptic density (GO_REF:0000107 [IEA] UniProtKB:F6SEU4|ensembl:ENSMUSP00000141686) /// 0005886 // plasma membrane (GO_REF:0000108 [IEA] GO:0043113) /// 0005829 // cytosol (Reactome:R-HSA-5658231 [TAS]) /// 0005829 // cytosol (Reactome:R-HSA-6802834 [TAS]) /// 0043198 // dendritic shaft (GO_REF:0000107 [IEA] UniProtKB:F6SEU4|ensembl:ENSMUSP00000141686) /// 0098978 // glutamatergic synapse (GO_REF:0000107 [IEA] UniProtKB:F6SEU4|ensembl:ENSMUSP00000141686)	0017124 // SH3 domain binding (GO_REF:0000043 [IEA] UniProtKB-KW:KW-0729) /// 0005096 // GTPase activator activity (GO_REF:0000107 [IEA] UniProtKB:F6SEU4|ensembl:ENSMUSP00000141686)	Ras/Rap GTPase-activating protein SynGAP	SYNGAP1|KIAA1938	protein	20181121	792	19.0358	838	20.3868	900	24.4769	483	14.3413	698	18.008	669	16.2294	794	16.1442	988	20.2881	870	16.3333	733	21.4117	542	17.5616	496	16.7675	630	20.104	543	20.0553	690	22.2352
ZBTB9	6	33453970..33457544	ENSG00000213588	5.94426	-1.1335	-0.180784	0.627732	6.92071	-1.65379	-0.725773	2.11058e-05	6.96258	-1.38578	-0.470699	0.0697892	ZBTB9	UniProtKB	Q96C00	ZBTB9	0006357 // regulation of transcription from RNA polymerase II promoter (PMID:21873635 [IBA] PANTHER:PTN000698697|RGD:708377)	0005634 // nucleus (PMID:21873635 [IBA] PANTHER:PTN000698697|UniProtKB:Q96DT7)	0005515 // protein binding (PMID:25416956 [IPI] UniProtKB:Q08426) /// 0005515 // protein binding (PMID:25416956 [IPI] UniProtKB:Q969E8) /// 0005515 // protein binding (PMID:31515488 [IPI] UniProtKB:Q9Y237) /// 0005515 // protein binding (PMID:25416956 [IPI] UniProtKB:P60409) /// 0005515 // protein binding (PMID:25416956 [IPI] UniProtKB:Q14566) /// 0046872 // metal ion binding (GO_REF:0000043 [IEA] UniProtKB-KW:KW-0479) /// 0005515 // protein binding (PMID:25416956 [IPI] UniProtKB:O60941) /// 0005515 // protein binding (PMID:25416956 [IPI] UniProtKB:P59991) /// 0005515 // protein binding (PMID:25416956 [IPI] UniProtKB:Q14847) /// 0005515 // protein binding (PMID:25416956 [IPI] UniProtKB:O60573) /// 0005515 // protein binding (PMID:31515488 [IPI] UniProtKB:Q9UBU8) /// 0005515 // protein binding (PMID:25416956 [IPI] UniProtKB:Q7Z479) /// 0005515 // protein binding (PMID:25416956 [IPI] UniProtKB:Q9UBU8) /// 0005515 // protein binding (PMID:31515488 [IPI] UniProtKB:O60573) /// 0005515 // protein binding (PMID:25416956 [IPI] UniProtKB:P60411) /// 0005515 // protein binding (PMID:31515488 [IPI] UniProtKB:Q14847) /// 0005515 // protein binding (PMID:25416956 [IPI] UniProtKB:Q92630) /// 0003677 // DNA binding (PMID:21873635 [IBA] PANTHER:PTN000698697|RGD:708377) /// 0005515 // protein binding (PMID:25416956 [IPI] UniProtKB:Q99750) /// 0005515 // protein binding (PMID:31515488 [IPI] UniProtKB:O60941) /// 0005515 // protein binding (PMID:25416956 [IPI] UniProtKB:Q9Y237) /// 0005515 // protein binding (PMID:25416956 [IPI] UniProtKB:Q13526)	Zinc finger and BTB domain-containing protein 9	ZBTB9	protein	20200418	228	12.7242	217	12.2578	285	17.9973	205	14.1333	230	13.778	260	14.6453	499	23.5584	529	25.2225	553	24.1061	373	25.2991	350	26.3319	312	24.4901	427	31.6387	318	27.2712	312	23.3451
