## Supplementary Table 1 for "Cytoadhesion of *Plasmodium falciparum*-infected red blood cells changes the expression of cytokine-, histone- and antiviral protein-encoding genes in brain endothelial cells" (part 18 of 56)

### Sheet: Expression Browser (continued)
Supplementary Table 1. Analysis of RNAseq data of HBEC-5i cells after co-incubation with niRBCs, iRBCs and fever.
BAK1	6	complement(33572547..33580293)	ENSG00000030110	14.1912	-1.07933	-0.110141	0.715705	13.842	1.11947	0.162819	0.419749	14.0404	1.03357	0.0476394	0.866349	BAK1	UniProtKB	Q16611	BAK1	0001783 // B cell apoptotic process (GO_REF:0000107 [IEA] UniProtKB:O08734|ensembl:ENSMUSP00000077757) /// 0097190 // apoptotic signaling pathway (PMID:15901672 [IMP]) /// 0007420 // brain development (GO_REF:0000107 [IEA] UniProtKB:Q9JK59|ensembl:ENSRNOP00000000576) /// 0010332 // response to gamma radiation (GO_REF:0000107 [IEA] UniProtKB:O08734|ensembl:ENSMUSP00000077757) /// 0051726 // regulation of cell cycle (GO_REF:0000107 [IEA] UniProtKB:O08734|ensembl:ENSMUSP00000077757) /// 0070059 // intrinsic apoptotic signaling pathway in response to endoplasmic reticulum stress (PMID:22934019 [TAS]) /// 0006915 // apoptotic process (PMID:7715731 [NAS]) /// 0048597 // post-embryonic camera-type eye morphogenesis (GO_REF:0000107 [IEA] UniProtKB:O08734|ensembl:ENSMUSP00000077757) /// 1902262 // apoptotic process involved in blood vessel morphogenesis (GO_REF:0000107 [IEA] UniProtKB:O08734|ensembl:ENSMUSP00000077757) /// 0001836 // release of cytochrome c from mitochondria (PMID:21041309 [IGI] UniProtKB:O08734) /// 0034644 // cellular response to UV (GO_REF:0000024 [ISS] UniProtKB:O08734) /// 0090200 // positive regulation of release of cytochrome c from mitochondria (GO_REF:0000107 [IEA] UniProtKB:Q9JK59|ensembl:ENSRNOP00000000576) /// 0045471 // response to ethanol (GO_REF:0000107 [IEA] UniProtKB:Q9JK59|ensembl:ENSRNOP00000000576) /// 0010524 // positive regulation of calcium ion transport into cytosol (GO_REF:0000107 [IEA] UniProtKB:O08734|ensembl:ENSMUSP00000077757) /// 0008053 // mitochondrial fusion (GO_REF:0000107 [IEA] UniProtKB:O08734|ensembl:ENSMUSP00000077757) /// 0008635 // activation of cysteine-type endopeptidase activity involved in apoptotic process by cytochrome c (GO_REF:0000107 [IEA] UniProtKB:O08734|ensembl:ENSMUSP00000077757) /// 0010248 // establishment or maintenance of transmembrane electrochemical gradient (PMID:9843949 [IDA]) /// 1900103 // positive regulation of endoplasmic reticulum unfolded protein response (PMID:16645094 [IMP]) /// 0001836 // release of cytochrome c from mitochondria (PMID:9843949 [IDA]) /// 0008283 // cell proliferation (GO_REF:0000107 [IEA] UniProtKB:O08734|ensembl:ENSMUSP00000077757) /// 0035108 // limb morphogenesis (GO_REF:0000107 [IEA] UniProtKB:O08734|ensembl:ENSMUSP00000077757) /// 0034644 // cellular response to UV (PMID:15901672 [IMP]) /// 1901030 // positive regulation of mitochondrial outer membrane permeabilization involved in apoptotic signaling pathway (Reactome:R-HSA-111452 [TAS]) /// 0044346 // fibroblast apoptotic process (GO_REF:0000107 [IEA] UniProtKB:O08734|ensembl:ENSMUSP00000077757) /// 0002352 // B cell negative selection (GO_REF:0000107 [IEA] UniProtKB:O08734|ensembl:ENSMUSP00000077757) /// 0001836 // release of cytochrome c from mitochondria (PMID:16199525 [IDA]) /// 0001974 // blood vessel remodeling (GO_REF:0000107 [IEA] UniProtKB:O08734|ensembl:ENSMUSP00000077757) /// 0043065 // positive regulation of apoptotic process (PMID:17289999 [IMP]) /// 0032469 // endoplasmic reticulum calcium ion homeostasis (PMID:18309324 [TAS]) /// 0006915 // apoptotic process (PMID:23028632 [IDA]) /// 0045862 // positive regulation of proteolysis (PMID:18387192 [IDA]) /// 0060068 // vagina development (GO_REF:0000107 [IEA] UniProtKB:O08734|ensembl:ENSMUSP00000077757) /// 0070242 // thymocyte apoptotic process (GO_REF:0000107 [IEA] UniProtKB:O08734|ensembl:ENSMUSP00000077757) /// 0071260 // cellular response to mechanical stimulus (PMID:19593445 [IEP]) /// 0043065 // positive regulation of apoptotic process (GO_REF:0000024 [ISS] UniProtKB:O08734) /// 0031018 // endocrine pancreas development (GO_REF:0000107 [IEA] UniProtKB:Q9JK59|ensembl:ENSRNOP00000000576) /// 0097202 // activation of cysteine-type endopeptidase activity (PMID:18387192 [IDA]) /// 0031334 // positive regulation of protein complex assembly (PMID:9111042 [IDA]) /// 0016032 // viral process (GO_REF:0000043 [IEA] UniProtKB-KW:KW-0945) /// 0007568 // aging (GO_REF:0000107 [IEA] UniProtKB:Q9JK59|ensembl:ENSRNOP00000000576) /// 0097192 // extrinsic apoptotic signaling pathway in absence of ligand (PMID:21873635 [IBA] MGI:MGI:101769|MGI:MGI:108052|MGI:MGI:1097161|MGI:MGI:88138|MGI:MGI:88139|MGI:MGI:99702|PANTHER:PTN000135648|UniProtKB:Q07820) /// 0032471 // negative regulation of endoplasmic reticulum calcium ion concentration (GO_REF:0000107 [IEA] UniProtKB:O08734|ensembl:ENSMUSP00000077757) /// 0031100 // animal organ regeneration (GO_REF:0000107 [IEA] UniProtKB:Q9JK59|ensembl:ENSRNOP00000000576) /// 0046902 // regulation of mitochondrial membrane permeability (PMID:21041309 [IDA]) /// 0033137 // negative regulation of peptidyl-serine phosphorylation (GO_REF:0000107 [IEA] UniProtKB:O08734|ensembl:ENSMUSP00000077757) /// 0010046 // response to mycotoxin (GO_REF:0000107 [IEA] UniProtKB:O08734|ensembl:ENSMUSP00000077757) /// 0010225 // response to UV-C (GO_REF:0000107 [IEA] UniProtKB:Q9JK59|ensembl:ENSRNOP00000000576) /// 0008630 // intrinsic apoptotic signaling pathway in response to DNA damage (PMID:21873635 [IBA] FB:FBgn0029131|MGI:MGI:101769|MGI:MGI:1097161|MGI:MGI:88138|MGI:MGI:88139|MGI:MGI:99702|PANTHER:PTN000135648) /// 0014070 // response to organic cyclic compound (GO_REF:0000107 [IEA] UniProtKB:Q9JK59|ensembl:ENSRNOP00000000576) /// 0046902 // regulation of mitochondrial membrane permeability (PMID:9843949 [IDA]) /// 0010629 // negative regulation of gene expression (GO_REF:0000107 [IEA] UniProtKB:Q9JK59|ensembl:ENSRNOP00000000576) /// 0034620 // cellular response to unfolded protein (PMID:22013210 [TAS]) /// 1903896 // positive regulation of IRE1-mediated unfolded protein response (PMID:22013210 [TAS]) /// 0008285 // negative regulation of cell proliferation (GO_REF:0000107 [IEA] UniProtKB:Q9JK59|ensembl:ENSRNOP00000000576) /// 0009620 // response to fungus (GO_REF:0000107 [IEA] UniProtKB:O08734|ensembl:ENSMUSP00000077757) /// 0042542 // response to hydrogen peroxide (GO_REF:0000107 [IEA] UniProtKB:Q9JK59|ensembl:ENSRNOP00000000576) /// 0051881 // regulation of mitochondrial membrane potential (PMID:9843949 [IDA]) /// 0001782 // B cell homeostasis (GO_REF:0000107 [IEA] UniProtKB:O08734|ensembl:ENSMUSP00000077757) /// 0002262 // myeloid cell homeostasis (GO_REF:0000107 [IEA] UniProtKB:O08734|ensembl:ENSMUSP00000077757)	0005741 // mitochondrial outer membrane (Reactome:R-HSA-114263 [TAS]) /// 0005741 // mitochondrial outer membrane (Reactome:R-HSA-139895 [TAS]) /// 0046930 // pore complex (PMID:9843949 [IDA]) /// 0005829 // cytosol (GO_REF:0000107 [IEA] UniProtKB:O08734|ensembl:ENSMUSP00000077757) /// 0031307 // integral component of mitochondrial outer membrane (GO_REF:0000024 [ISS] UniProtKB:O08734) /// 0097145 // BAK complex (PMID:23028632 [IDA]) /// 0005741 // mitochondrial outer membrane (PMID:29531808 [IDA]) /// 0097136 // Bcl-2 family protein complex (PMID:21041309 [IDA]) /// 0005829 // cytosol (GO_REF:0000107 [IEA] UniProtKB:Q9JK59|ensembl:ENSRNOP00000000576) /// 0005739 // mitochondrion (PMID:9843949 [IDA]) /// 0005783 // endoplasmic reticulum (GO_REF:0000107 [IEA] UniProtKB:O08734|ensembl:ENSMUSP00000077757) /// 0005741 // mitochondrial outer membrane (Reactome:R-HSA-168848 [TAS]) /// 0097145 // BAK complex (PMID:10950869 [IDA]) /// 0005741 // mitochondrial outer membrane (PMID:21873635 [IBA] MGI:MGI:88139|MGI:MGI:99702|PANTHER:PTN000135648|RGD:2192|RGD:2200|UniProtKB:P10415|UniProtKB:Q07812|UniProtKB:Q07817|UniProtKB:Q16611|WB:WBGene00000423) /// 0097145 // BAK complex (PMID:17024184 [IDA])	0005515 // protein binding (PMID:15901672 [IPI] UniProtKB:Q07820) /// 0005515 // protein binding (PMID:31515488 [IPI] UniProtKB:Q07817) /// 0042802 // identical protein binding (PMID:15901672 [IPI] UniProtKB:Q16611) /// 0046982 // protein heterodimerization activity (PMID:21873635 [IBA] PANTHER:PTN000135648|UniProtKB:P10415|UniProtKB:Q07812|UniProtKB:Q07820|UniProtKB:Q16611|ZFIN:ZDB-GENE-000511-7|ZFIN:ZDB-GENE-030825-1|ZFIN:ZDB-GENE-051012-1) /// 0005515 // protein binding (PMID:15901672 [IPI] UniProtKB:Q07812) /// 0042802 // identical protein binding (PMID:10950869 [IPI] UniProtKB:Q16611) /// 0005515 // protein binding (PMID:14596824 [IPI] UniProtKB:Q07817-1) /// 0005515 // protein binding (PMID:23782464 [IPI] UniProtKB:P55957) /// 0042802 // identical protein binding (PMID:17024184 [IPI] UniProtKB:Q16611) /// 0042802 // identical protein binding (PMID:21041309 [IPI] UniProtKB:Q16611) /// 0005515 // protein binding (PMID:17606912 [IPI] UniProtKB:Q80U63) /// 0005515 // protein binding (PMID:23680104 [IPI] UniProtKB:Q07817-1) /// 0005515 // protein binding (PMID:15901672 [IPI] UniProtKB:P97287) /// 0005515 // protein binding (PMID:28514442 [IPI] UniProtKB:Q07820) /// 0003674 // molecular_function (GO_REF:0000015 [ND]) /// 0005515 // protein binding (PMID:17097560 [IPI] UniProtKB:Q07820) /// 0044877 // macromolecular complex binding (GO_REF:0000107 [IEA] UniProtKB:Q9JK59|ensembl:ENSRNOP00000000576) /// 0005515 // protein binding (PMID:16439990 [IPI] UniProtKB:P24356) /// 0005515 // protein binding (PMID:16189514 [IPI] UniProtKB:Q07817) /// 0042802 // identical protein binding (PMID:17446862 [IPI] UniProtKB:Q16611) /// 0005515 // protein binding (PMID:11571294 [IPI] UniProtKB:Q07812) /// 0005515 // protein binding (PMID:17289999 [IPI] UniProtKB:Q07812) /// 0031072 // heat shock protein binding (GO_REF:0000107 [IEA] UniProtKB:Q9JK59|ensembl:ENSRNOP00000000576) /// 0051087 // chaperone binding (GO_REF:0000107 [IEA] UniProtKB:Q9JK59|ensembl:ENSRNOP00000000576) /// 0042803 // protein homodimerization activity (PMID:21873635 [IBA] MGI:MGI:1858494|PANTHER:PTN000135648|UniProtKB:Q07812|UniProtKB:Q16611) /// 0005515 // protein binding (PMID:16439990 [IPI] UniProtKB:Q07812) /// 0005515 // protein binding (PMID:18040043 [IPI] UniProtKB:Q07820) /// 0042802 // identical protein binding (PMID:23782464 [IPI] UniProtKB:Q16611) /// 0005515 // protein binding (PMID:15901672 [IPI] UniProtKB:Q07817-1) /// 0005515 // protein binding (PMID:9843949 [IPI] UniProtKB:P21796) /// 0005515 // protein binding (PMID:17606912 [IPI] UniProtKB:Q811U4) /// 0005515 // protein binding (PMID:17446862 [IPI] UniProtKB:Q07817-1) /// 0005515 // protein binding (PMID:9111042 [IPI] UniProtKB:P10415) /// 0042803 // protein homodimerization activity (PMID:23028632 [IDA]) /// 0005515 // protein binding (PMID:10950869 [IPI] UniProtKB:P70444) /// 0005515 // protein binding (PMID:19968986 [IPI] UniProtKB:Q07820) /// 0051400 // BH domain binding (GO_REF:0000107 [IEA] UniProtKB:Q9JK59|ensembl:ENSRNOP00000000576) /// 0046982 // protein heterodimerization activity (PMID:10837489 [IPI] UniProtKB:Q07820) /// 0005515 // protein binding (PMID:25416956 [IPI] UniProtKB:Q16548) /// 0005515 // protein binding (PMID:21132008 [IPI] UniProtKB:Q07820) /// 0005515 // protein binding (PMID:23055042 [IPI] UniProtKB:Q07817-1) /// 0046872 // metal ion binding (GO_REF:0000043 [IEA] UniProtKB-KW:KW-0479) /// 0005515 // protein binding (PMID:22516262 [IPI] UniProtKB:Q07820) /// 0005515 // protein binding (PMID:25416956 [IPI] UniProtKB:Q92843) /// 0005515 // protein binding (PMID:23604079 [IPI] UniProtKB:P55957) /// 0005515 // protein binding (PMID:23680104 [IPI] UniProtKB:Q07820) /// 0005515 // protein binding (PMID:12624108 [IPI] UniProtKB:P55957) /// 0005515 // protein binding (PMID:9027312 [IPI] UniProtKB:Q07817-1) /// 0005515 // protein binding (PMID:29997244 [IPI] UniProtKB:Q07817) /// 0005515 // protein binding (PMID:21036904 [IPI] UniProtKB:Q07820) /// 0005515 // protein binding (PMID:26004684 [IPI] UniProtKB:P10415) /// 0005515 // protein binding (PMID:22516262 [IPI] UniProtKB:Q07817-1) /// 0042802 // identical protein binding (PMID:16439990 [IPI] UniProtKB:Q16611) /// 0005515 // protein binding (PMID:10381623 [IPI] UniProtKB:P03247) /// 0005515 // protein binding (PMID:23055042 [IPI] UniProtKB:Q7L3V2) /// 0005515 // protein binding (PMID:20023629 [IPI] UniProtKB:Q07820) /// 0005515 // protein binding (PMID:19060904 [IPI] UniProtKB:Q07817) /// 0005515 // protein binding (PMID:9463381 [IPI] UniProtKB:P10415) /// 0044325 // ion channel binding (PMID:25296756 [IPI] UniProtKB:P21796)	Bcl-2 homologous antagonist/killer	BAK1|BAK|BCL2L7|CDN1	protein	20200215	590	44.8052	487	37.4338	546	46.9177	593	55.6321	754	61.4626	870	66.6847	739	47.4757	752	48.7902	743	44.073	677	62.4836	552	56.5112	493	52.658	480	48.3964	445	51.9301	462	47.0396
ITPR3	6	33620365..33696574	ENSG00000096433	5.87258	1.54928	0.631602	0.00729961	5.89339	1.69781	0.763675	2.28575e-06	5.26995	1.49282	0.578038	0.0151319	ITPR3	UniProtKB	Q14573	ITPR3	0007613 // memory (GO_REF:0000107 [IEA] UniProtKB:P70227|ensembl:ENSMUSP00000038150) /// 0048016 // inositol phosphate-mediated signaling (GO_REF:0000108 [IEA] GO:0005220) /// 0050796 // regulation of insulin secretion (Reactome:R-HSA-422356 [TAS]) /// 0007204 // positive regulation of cytosolic calcium ion concentration (GO_REF:0000024 [ISS] UniProtKB:Q63269) /// 0060402 // calcium ion transport into cytosol (GO_REF:0000024 [ISS] UniProtKB:P70227) /// 0030168 // platelet activation (Reactome:R-HSA-76002 [TAS]) /// 0060291 // long-term synaptic potentiation (GO_REF:0000107 [IEA] UniProtKB:P70227|ensembl:ENSMUSP00000038150) /// 0051592 // response to calcium ion (PMID:19052258 [IDA]) /// 0007186 // G-protein coupled receptor signaling pathway (GO_REF:0000024 [ISS] UniProtKB:Q63269) /// 0051209 // release of sequestered calcium ion into cytosol (PMID:21873635 [IBA] FB:FBgn0010051|MGI:MGI:96623|MGI:MGI:96624|MGI:MGI:99418|MGI:MGI:99659|MGI:MGI:99685|PANTHER:PTN001416417|RGD:1586637|RGD:2933|RGD:69649|UniProtKB:P21817|UniProtKB:Q15413|UniProtKB:Q92736) /// 0050916 // sensory perception of sweet taste (GO_REF:0000107 [IEA] UniProtKB:P70227|ensembl:ENSMUSP00000038150) /// 0050917 // sensory perception of umami taste (GO_REF:0000107 [IEA] UniProtKB:P70227|ensembl:ENSMUSP00000038150) /// 1903779 // regulation of cardiac conduction (Reactome:R-HSA-5578775 [TAS]) /// 0050913 // sensory perception of bitter taste (GO_REF:0000107 [IEA] UniProtKB:P70227|ensembl:ENSMUSP00000038150)	0005783 // endoplasmic reticulum (GO_REF:0000024 [ISS] UniProtKB:Q63269) /// 0005789 // endoplasmic reticulum membrane (Reactome:R-HSA-5226904 [TAS]) /// 0005654 // nucleoplasm (GO_REF:0000107 [IEA] UniProtKB:P70227|ensembl:ENSMUSP00000038150) /// 0005789 // endoplasmic reticulum membrane (GO_REF:0000024 [ISS] UniProtKB:P70227) /// 0016529 // sarcoplasmic reticulum (PMID:21873635 [IBA] MGI:MGI:96623|MGI:MGI:99418|PANTHER:PTN001010185|RGD:2933|RGD:69649|UniProtKB:Q14571) /// 0005789 // endoplasmic reticulum membrane (Reactome:R-HSA-1168376 [TAS]) /// 0030667 // secretory granule membrane (PMID:21873635 [IBA] PANTHER:PTN001010185|RGD:2933|UniProtKB:Q14643) /// 0031095 // platelet dense tubular network membrane (Reactome:R-HSA-139854 [TAS]) /// 0043025 // neuronal cell body (GO_REF:0000024 [ISS] UniProtKB:Q63269) /// 0016020 // membrane (PMID:19946888 [HDA]) /// 0005789 // endoplasmic reticulum membrane (PMID:21873635 [IBA] MGI:MGI:96623|MGI:MGI:96624|PANTHER:PTN001010185|RGD:2933|RGD:2934|RGD:69649|UniProtKB:Q14571|UniProtKB:Q14573) /// 0043209 // myelin sheath (GO_REF:0000024 [ISS] UniProtKB:Q63269) /// 0043235 // receptor complex (PMID:23382219 [IDA]) /// 0005886 // plasma membrane (PMID:21062895 [IDA]) /// 0005789 // endoplasmic reticulum membrane (Reactome:R-HSA-381644 [TAS]) /// 0045177 // apical part of cell (PMID:8288584 [ISS] UniProtKB:Q63269) /// 0030659 // cytoplasmic vesicle membrane (PMID:21873635 [IBA] PANTHER:PTN000346459|RGD:2933|dictyBase:DDB_G0292564) /// 0005903 // brush border (PMID:8288584 [ISS] UniProtKB:Q63269) /// 0005886 // plasma membrane (PMID:21873635 [IBA] PANTHER:PTN001416417|RGD:1586637|RGD:2933|RGD:620314|UniProtKB:P21817|UniProtKB:Q14571|UniProtKB:Q14573) /// 0005789 // endoplasmic reticulum membrane (PMID:21062895 [IDA]) /// 0005737 // cytoplasm (GO_REF:0000024 [ISS] UniProtKB:Q63269) /// 0005640 // nuclear outer membrane (GO_REF:0000024 [ISS] UniProtKB:Q63269) /// 0005887 // integral component of plasma membrane (PMID:10828023 [IDA]) /// 0005730 // nucleolus (GO_REF:0000107 [IEA] UniProtKB:P70227|ensembl:ENSMUSP00000038150) /// 0031095 // platelet dense tubular network membrane (Reactome:R-HSA-139941 [TAS])	0070679 // inositol 1,4,5 trisphosphate binding (PMID:21873635 [IBA] PANTHER:PTN001010185|RGD:2934|RGD:69649|UniProtKB:Q14573) /// 0005515 // protein binding (PMID:10611319 [IPI] UniProtKB:Q13507) /// 0000822 // inositol hexakisphosphate binding (GO_REF:0000024 [ISS] UniProtKB:Q63269) /// 0005515 // protein binding (PMID:28614305 [IPI] UniProtKB:Q92560) /// 0005515 // protein binding (PMID:21062895 [IPI] UniProtKB:Q12797-2) /// 0005515 // protein binding (PMID:19052258 [IPI] UniProtKB:P48995) /// 0005515 // protein binding (PMID:25996873 [IPI] UniProtKB:Q969S6) /// 0005220 // inositol 1,4,5-trisphosphate-sensitive calcium-release channel activity (GO_REF:0000024 [ISS] UniProtKB:P70227) /// 0005220 // inositol 1,4,5-trisphosphate-sensitive calcium-release channel activity (GO_REF:0000024 [ISS] UniProtKB:Q63269) /// 0005220 // inositol 1,4,5-trisphosphate-sensitive calcium-release channel activity (PMID:10828023 [IDA]) /// 0005220 // inositol 1,4,5-trisphosphate-sensitive calcium-release channel activity (PMID:21873635 [IBA] FB:FBgn0010051|MGI:MGI:96623|MGI:MGI:96624|MGI:MGI:99418|PANTHER:PTN001010185|RGD:2933|RGD:2934|RGD:69649|UniProtKB:Q14573) /// 0005509 // calcium ion binding (PMID:21873635 [IBA] PANTHER:PTN001416417|RGD:2934|RGD:69649) /// 0070679 // inositol 1,4,5 trisphosphate binding (PMID:8288584 [IDA]) /// 0035091 // phosphatidylinositol binding (PMID:21873635 [IBA] MGI:MGI:96623|MGI:MGI:96624|MGI:MGI:99418|PANTHER:PTN001010185) /// 0005515 // protein binding (PMID:19052258 [IPI] UniProtKB:Q03135) /// 0015278 // calcium-release channel activity (GO_REF:0000024 [ISS] UniProtKB:P70227) /// 0005515 // protein binding (PMID:19553469 [IPI] UniProtKB:Q9HC24) /// 0043533 // inositol 1,3,4,5 tetrakisphosphate binding (GO_REF:0000024 [ISS] UniProtKB:Q63269)	Inositol 1,4,5-trisphosphate receptor type 3	ITPR3	protein	20090204	1732	29.4776	1777	30.6119	1305	25.1317	719	15.1171	907	16.5697	1037	17.8137	1007	14.4985	998	14.5115	1044	13.8788	821	16.982	720	16.5195	681	16.3017	491	11.0949	451	11.7951	610	13.9194
UQCC2	6	complement(33694293..33711727)	ENSG00000137288	19.1234	1.13839	0.187	0.425141	19.1342	1.25234	0.324629	0.047753	18.8147	1.22342	0.29092	0.13664	UQCC2	UniProtKB	Q9BRT2	UQCC2	0002082 // regulation of oxidative phosphorylation (PMID:22363741 [IMP]) /// 1903364 // positive regulation of cellular protein catabolic process (PMID:24385928 [IMP]) /// 0034551 // mitochondrial respiratory chain complex III assembly (PMID:24385928 [IDA]) /// 0050796 // regulation of insulin secretion (GO_REF:0000024 [ISS] UniProtKB:Q9CQY6) /// 0070131 // positive regulation of mitochondrial translation (PMID:24385928 [IDA]) /// 2001014 // regulation of skeletal muscle cell differentiation (GO_REF:0000024 [ISS] UniProtKB:Q9CQY6)	0005758 // mitochondrial intermembrane space (GO_REF:0000024 [ISS] UniProtKB:Q9CQY6) /// 0005739 // mitochondrion (GO_REF:0000052 [IDA]) /// 0005743 // mitochondrial inner membrane (GO_REF:0000024 [ISS] UniProtKB:Q9CQY6) /// 0016604 // nuclear body (GO_REF:0000052 [IDA]) /// 0042645 // mitochondrial nucleoid (PMID:19643811 [IDA]) /// 0005759 // mitochondrial matrix (GO_REF:0000024 [ISS] UniProtKB:Q9CQY6) /// 0005739 // mitochondrion (PMID:22363741 [IDA])	0005515 // protein binding (PMID:24385928 [IPI] UniProtKB:Q9NVA1)	Ubiquinol-cytochrome-c reductase complex assembly factor 2	UQCC2|C6orf125|MNF1	protein	20131027	596	70.9547	633	76.2776	589	79.3445	450	66.1823	592	75.6518	554	66.5694	612	61.6363	626	63.6718	734	68.2556	482	69.7401	462	74.1474	402	67.3134	355	56.1124	299	54.7001	317	50.5987
IP6K3	6	complement(33721662..33746905)	ENSG00000161896	0.0431863	-1.18875	-0.249447	0.887578	0.0610906	2.88109	1.52662	0.139592	0.0485209	2.22442	1.15343	0.387345	IP6K3	UniProtKB	Q96PC2	IP6K3	0043647 // inositol phosphate metabolic process (Reactome:R-HSA-1855167 [TAS]) /// 0006468 // protein phosphorylation (PMID:11502751 [IDA]) /// 0046488 // phosphatidylinositol metabolic process (PMID:11502751 [IDA]) /// 0046854 // phosphatidylinositol phosphorylation (PMID:21873635 [IBA] PANTHER:PTN000274018|SGD:S000002580|UniProtKB:Q92551|UniProtKB:Q9UHH9) /// 0032958 // inositol phosphate biosynthetic process (PMID:11502751 [IDA]) /// 0032958 // inositol phosphate biosynthetic process (PMID:21873635 [IBA] FB:FBgn0031267|FB:FBgn0283680|MGI:MGI:1916968|PANTHER:PTN004357288|SGD:S000002424|SGD:S000002580|TAIR:locus:2159203|UniProtKB:Q96PC2)	0005829 // cytosol (Reactome:R-HSA-1855193 [TAS]) /// 0005829 // cytosol (Reactome:R-HSA-1855194 [TAS]) /// 0005829 // cytosol (Reactome:R-HSA-1855223 [TAS]) /// 0005829 // cytosol (Reactome:R-HSA-1855227 [TAS]) /// 0005634 // nucleus (PMID:21873635 [IBA] FB:FBgn0031267|MGI:MGI:109235|MGI:MGI:1351633|MGI:MGI:1923750|MGI:MGI:3045325|PANTHER:PTN000963625|RGD:620954|SGD:S000002580|TAIR:locus:2159203|TAIR:locus:2183389|UniProtKB:Q8NFU5|UniProtKB:Q92551|UniProtKB:Q96DU7|UniProtKB:Q9UHH9) /// 0005737 // cytoplasm (PMID:21873635 [IBA] FB:FBgn0032147|FB:FBgn0283680|MGI:MGI:109235|MGI:MGI:1351633|PANTHER:PTN000963625|TAIR:locus:2183389|UniProtKB:Q92551|UniProtKB:Q96PC2) /// 0005829 // cytosol (Reactome:R-HSA-1855158 [TAS]) /// 0005737 // cytoplasm (PMID:11502751 [IDA])	0000832 // inositol hexakisphosphate 5-kinase activity (GO_REF:0000003 [IEA] EC:2.7.4.21) /// 0052723 // inositol hexakisphosphate 1-kinase activity (GO_REF:0000003 [IEA] EC:2.7.4.21) /// 0000828 // inositol hexakisphosphate kinase activity (PMID:11502751 [IDA]) /// 0000828 // inositol hexakisphosphate kinase activity (PMID:21873635 [IBA] PANTHER:PTN000274018|SGD:S000002424|UniProtKB:Q92551|UniProtKB:Q96PC2|UniProtKB:Q9UHH9) /// 0052724 // inositol hexakisphosphate 3-kinase activity (GO_REF:0000003 [IEA] EC:2.7.4.21) /// 0000831 // inositol hexakisphosphate 6-kinase activity (PMID:11502751 [IDA]) /// 0016301 // kinase activity (PMID:21873635 [IBA] FB:FBgn0031267|FB:FBgn0283680|MGI:MGI:109235|MGI:MGI:1916968|MGI:MGI:2442554|PANTHER:PTN004357288|RGD:619950|RGD:631336|SGD:S000002424|SGD:S000002580|TAIR:locus:2159203|TAIR:locus:2183389|UniProtKB:P27987|UniProtKB:Q8NFU5|UniProtKB:Q92551|UniProtKB:Q96PC2|UniProtKB:Q9UHH9) /// 0005524 // ATP binding (GO_REF:0000043 [IEA] UniProtKB-KW:KW-0067)	Inositol hexakisphosphate kinase 3	IP6K3|IHPK3	protein	20170221	7	0.421007	5	0.304382	0	0	4	0.297198	1	0.0645585	5	0.303523	1	0.0508793	3	0.154152	1	0.0469784	0	0	0	0	0	0	2	0.159704	4	0.369686	0	0
LEMD2	6	complement(33771202..33789130)	ENSG00000161904	12.4933	-1.06646	-0.0928272	0.720241	12.0916	1.11008	0.150666	0.411314	12.5314	1.16427	0.219425	0.249548	LEMD2	UniProtKB	Q8NC56	LEMD2	0060914 // heart formation (GO_REF:0000107 [IEA] UniProtKB:Q6DVA0|ensembl:ENSMUSP00000058221) /// 0030514 // negative regulation of BMP signaling pathway (PMID:21873635 [IBA] FB:FBgn0034962|PANTHER:PTN000334938|UniProtKB:Q9Y2U8) /// 0051898 // negative regulation of protein kinase B signaling (GO_REF:0000107 [IEA] UniProtKB:Q6DVA0|ensembl:ENSMUSP00000058221) /// 0043409 // negative regulation of MAPK cascade (GO_REF:0000107 [IEA] UniProtKB:Q6DVA0|ensembl:ENSMUSP00000058221) /// 0022008 // neurogenesis (GO_REF:0000107 [IEA] UniProtKB:Q6DVA0|ensembl:ENSMUSP00000058221) /// 0006998 // nuclear envelope organization (PMID:17097643 [IMP]) /// 0035914 // skeletal muscle cell differentiation (PMID:19720741 [IGI] UniProtKB:O08579) /// 0071168 // protein localization to chromatin (PMID:28242692 [IMP])	0016021 // integral component of membrane (PMID:28242692 [TAS]) /// 0005783 // endoplasmic reticulum (PMID:28242692 [IDA]) /// 0000785 // chromatin (PMID:28242692 [IDA]) /// 0005639 // integral component of nuclear inner membrane (PMID:16339967 [IDA]) /// 0031965 // nuclear membrane (GO_REF:0000052 [IDA]) /// 0005637 // nuclear inner membrane (PMID:28242692 [TAS]) /// 0016020 // membrane (PMID:19946888 [HDA]) /// 0005635 // nuclear envelope (PMID:28242692 [IDA])	0005515 // protein binding (PMID:28242692 [IPI] UniProtKB:Q8WUX9)	LEM domain-containing protein 2	LEMD2	protein	20170504	1006	46.7468	921	43.3183	1011	53.1584	849	48.7366	832	41.4992	879	41.2261	1142	44.8921	1200	47.6401	1394	50.5969	768	43.3726	715	44.7898	483	31.5676	747	46.086	694	49.5559	713	44.421
MLN	6	complement(33794673..33804003)	ENSG00000096395	0	#N/A	#N/A	#N/A	0	#N/A	#N/A	#N/A	0	#N/A	#N/A	#N/A	MLN	UniProtKB	P12872	MLN	0007186 // G-protein coupled receptor signaling pathway (Reactome:R-HSA-388396 [TAS]) /// 0006939 // smooth muscle contraction (PMID:21873635 [IBA] PANTHER:PTN002680505|UniProtKB:F1P0P6)	0005576 // extracellular region (Reactome:R-HSA-749448 [TAS]) /// 0005576 // extracellular region (Reactome:R-HSA-379048 [TAS]) /// 0005576 // extracellular region (Reactome:R-HSA-749452 [TAS]) /// 0005576 // extracellular region (Reactome:R-HSA-444208 [TAS])	0031788 // motilin receptor binding (PMID:21873635 [IBA] PANTHER:PTN002680505|UniProtKB:P12872) /// 0005179 // hormone activity (GO_REF:0000043 [IEA] UniProtKB-KW:KW-0372) /// 0031788 // motilin receptor binding (PMID:10381885 [IPI] UniProtKB:O43193)	Promotilin	MLN	protein	20200418	0	0	0	0	0	0	0	0	0	0	0	0	0	0	0	0	0	0	0	0	0	0	0	0	0	0	0	0	0	0
GRM4	6	complement(34018643..34155622)	ENSG00000124493	0.0052016	1.76353	0.818468	0.643131	0.00816225	4.90332	2.29376	0.0908746	0.00644218	10.1965	3.35	0.230391	GRM4	UniProtKB	Q14833	GRM4	0007268 // chemical synaptic transmission (PMID:8738157 [TAS]) /// 0043523 // regulation of neuron apoptotic process (PMID:15102938 [TAS]) /// 0007196 // adenylate cyclase-inhibiting G-protein coupled glutamate receptor signaling pathway (PMID:15102938 [IMP]) /// 0051966 // regulation of synaptic transmission, glutamatergic (PMID:21873635 [IBA] FB:FBgn0019985|PANTHER:PTN001173581|RGD:2742) /// 0043410 // positive regulation of MAPK cascade (PMID:15102938 [IEP]) /// 0007269 // neurotransmitter secretion (PMID:15102938 [TAS]) /// 0007216 // G-protein coupled glutamate receptor signaling pathway (PMID:21873635 [IBA] FB:FBgn0019985|PANTHER:PTN001173581|RGD:2742|RGD:2746|RGD:2747|RGD:619857|UniProtKB:O00222|UniProtKB:O15303|UniProtKB:P41594|UniProtKB:Q13255|UniProtKB:Q14831|UniProtKB:Q14833) /// 0007186 // G-protein coupled receptor signaling pathway (Reactome:R-HSA-388396 [TAS]) /// 0000187 // activation of MAPK activity (PMID:15102938 [IDA])	0005887 // integral component of plasma membrane (PMID:21873635 [IBA] FB:FBgn0000206|FB:FBgn0019985|PANTHER:PTN001173583|RGD:619858|UniProtKB:A0A0B4KF15|UniProtKB:O15303|UniProtKB:P41594|UniProtKB:Q13255|UniProtKB:Q14833) /// 0098793 // presynapse (GO_REF:0000108 [IEA] GO:0007269) /// 0005886 // plasma membrane (Reactome:R-HSA-749456 [TAS]) /// 0005886 // plasma membrane (Reactome:R-HSA-373075 [TAS]) /// 0031410 // cytoplasmic vesicle (PMID:15102938 [IDA]) /// 0005886 // plasma membrane (Reactome:R-HSA-380073 [TAS]) /// 0005886 // plasma membrane (Reactome:R-HSA-749454 [TAS]) /// 0005887 // integral component of plasma membrane (PMID:15102938 [IDA])	0001642 // group III metabotropic glutamate receptor activity (PMID:21873635 [IBA] MGI:MGI:1351345|PANTHER:PTN001173693|RGD:619857|RGD:619858|UniProtKB:Q14831) /// 0008066 // glutamate receptor activity (PMID:21873635 [IBA] PANTHER:PTN001173581|RGD:2746|UniProtKB:O00222|UniProtKB:O15303|UniProtKB:P41594|UniProtKB:Q13255|UniProtKB:Q14831|UniProtKB:Q14833) /// 0004930 // G-protein coupled receptor activity (PMID:9473604 [IMP]) /// 0008066 // glutamate receptor activity (PMID:9473604 [IMP]) /// 0008066 // glutamate receptor activity (PMID:8738157 [IMP]) /// 0004930 // G-protein coupled receptor activity (PMID:8738157 [IMP])	Metabotropic glutamate receptor 4	GRM4|GPRC1D|MGLUR4	protein	20060317	2	0.0378422	1	0.0191516	3	0.0642296	2	0.0467489	0	0	1	0.0190975	2	0.032013	0	0	0	0	0	0	0	0	0	0	0	0	0	0	0	0
HMGA1	6	34236873..34246231	ENSG00000137309	252.035	1.06473	0.090494	0.79421	267.77	1.28779	0.364902	0.0516041	271.863	1.39422	0.479457	0.0247706	HMGA1	UniProtKB	P17096	HMGA1	0006337 // nucleosome disassembly (PMID:10428834 [TAS]) /// 0035986 // senescence-associated heterochromatin focus assembly (PMID:16901784 [IDA]) /// 0045892 // negative regulation of transcription, DNA-templated (PMID:16901784 [IMP]) /// 0045944 // positive regulation of transcription from RNA polymerase II promoter (GO_REF:0000024 [ISS] UniProtKB:P17095) /// 0051169 // nuclear transport (Reactome:R-HSA-162590 [TAS]) /// 0008285 // negative regulation of cell proliferation (PMID:16901784 [IMP]) /// 0031936 // negative regulation of chromatin silencing (PMID:10428834 [TAS]) /// 2000774 // positive regulation of cellular senescence (PMID:16901784 [IMP]) /// 0075713 // establishment of integrated proviral latency (Reactome:R-HSA-162592 [TAS]) /// 0009615 // response to virus (PMID:17005673 [IEP]) /// 0045893 // positive regulation of transcription, DNA-templated (PMID:10428834 [IMP]) /// 0006355 // regulation of transcription, DNA-templated (PMID:21873635 [IBA] PANTHER:PTN001155469|UniProtKB:P17096|UniProtKB:P52926) /// 0006284 // base-excision repair (PMID:21873635 [IBA] PANTHER:PTN001155469|UniProtKB:P17096|UniProtKB:P52926) /// 0006268 // DNA unwinding involved in DNA replication (PMID:10428834 [NAS]) /// 0065003 // macromolecular complex assembly (PMID:10428834 [TAS]) /// 0090402 // oncogene-induced cell senescence (PMID:16901784 [IDA]) /// 0075713 // establishment of integrated proviral latency (Reactome:R-HSA-175567 [TAS])	0005829 // cytosol (Reactome:R-HSA-164522 [TAS]) /// 0005654 // nucleoplasm (Reactome:R-HSA-162590 [TAS]) /// 0005634 // nucleus (PMID:16901784 [IDA]) /// 0005634 // nucleus (PMID:16791210 [HDA]) /// 0005829 // cytosol (Reactome:R-HSA-8951690 [TAS]) /// 0005829 // cytosol (Reactome:R-HSA-164514 [TAS]) /// 0005829 // cytosol (Reactome:R-HSA-180622 [TAS]) /// 0035985 // senescence-associated heterochromatin focus (PMID:16901784 [IDA]) /// 0005654 // nucleoplasm (Reactome:R-HSA-164845 [TAS]) /// 0005829 // cytosol (Reactome:R-HSA-180630 [TAS]) /// 0090575 // RNA polymerase II transcription factor complex (GO_REF:0000024 [ISS] UniProtKB:P17095) /// 0005829 // cytosol (Reactome:R-HSA-180627 [TAS]) /// 0005667 // transcription factor complex (PMID:10428834 [TAS]) /// 0005829 // cytosol (Reactome:R-HSA-162590 [TAS]) /// 0005634 // nucleus (PMID:21873635 [IBA] MGI:MGI:101761|MGI:MGI:96160|PANTHER:PTN001155469|RGD:620617|UniProtKB:P17096|UniProtKB:P52926) /// 0005654 // nucleoplasm (Reactome:R-HSA-175250 [TAS]) /// 0005654 // nucleoplasm (Reactome:R-HSA-175108 [TAS]) /// 0005925 // focal adhesion (PMID:21423176 [HDA]) /// 0005654 // nucleoplasm (Reactome:R-HSA-4647594 [TAS]) /// 0005654 // nucleoplasm (Reactome:R-HSA-175117 [TAS]) /// 0005654 // nucleoplasm (Reactome:R-HSA-175174 [TAS]) /// 0005829 // cytosol (Reactome:R-HSA-173115 [TAS])	0030374 // ligand-dependent nuclear receptor transcription coactivator activity (PMID:10428834 [IMP]) /// 0005515 // protein binding (PMID:10428834 [IPI] UniProtKB:P13631) /// 0042975 // peroxisome proliferator activated receptor binding (PMID:10428834 [IDA]) /// 0005515 // protein binding (PMID:10428834 [IPI] UniProtKB:Q92793) /// 0005515 // protein binding (PMID:10428834 [IPI] UniProtKB:O75798) /// 0005515 // protein binding (PMID:10428834 [IPI] UniProtKB:P05412) /// 0046965 // retinoid X receptor binding (PMID:10428834 [IDA]) /// 0030527 // structural constituent of chromatin (PMID:19389484 [TAS]) /// 0005515 // protein binding (PMID:10428834 [IPI] UniProtKB:P37231) /// 0000987 // core promoter proximal region sequence-specific DNA binding (PMID:9253416 [IDA]) /// 0003680 // AT DNA binding (PMID:10428834 [TAS]) /// 0042974 // retinoic acid receptor binding (PMID:10428834 [IDA]) /// 0003680 // AT DNA binding (PMID:9253416 [IDA]) /// 0003680 // AT DNA binding (GO_REF:0000024 [ISS] UniProtKB:P17095) /// 0003906 // DNA-(apurinic or apyrimidinic site) lyase activity (PMID:21873635 [IBA] PANTHER:PTN001155469|UniProtKB:P17096|UniProtKB:P52926) /// 0003682 // chromatin binding (GO_REF:0000024 [ISS] UniProtKB:P17095) /// 0005515 // protein binding (PMID:10428834 [IPI] UniProtKB:P19793) /// 0008134 // transcription factor binding (PMID:10428834 [IDA]) /// 0005515 // protein binding (PMID:18234858 [IPI] UniProtKB:Q9Y5N6) /// 0019899 // enzyme binding (PMID:16157300 [IPI] UniProtKB:Q96LA8) /// 0003677 // DNA binding (GO_REF:0000024 [ISS] UniProtKB:P17095) /// 0003713 // transcription coactivator activity (GO_REF:0000024 [ISS] UniProtKB:P17095)	High mobility group protein HMG-I/HMG-Y	HMGA1|HMGIY	protein	20160817	14550	1050.34	14362	1049.39	14961	1222.06	10572	942.794	11825	916.282	12548	914.261	18659	1139.47	14661	904.205	16668	939.845	9176	805.044	8685	845.19	7977	809.927	8559	820.321	6513	722.485	7411	717.278
SMIM29	6	complement(34246381..34249108)	ENSG00000186577	9.85731	1.02	0.0285689	0.946513	10.3498	1.21033	0.275396	0.215898	10.2712	1.19216	0.253572	0.339585	SMIM29	UniProtKB	Q86T20	SMIM29		0016021 // integral component of membrane (GO_REF:0000043 [IEA] UniProtKB-KW:KW-0812)		Small integral membrane protein 29	SMIM29|C6orf1|LBH	protein	20200418	263	37.2506	279	39.9981	243	38.9449	272	47.5927	233	35.4238	251	35.8824	301	36.0657	281	34.0033	340	37.6152	255	43.8953	182	34.751	155	30.878	144	27.0791	164	35.6946	188	35.701
NUDT3	6	complement(34279679..34392669)	ENSG00000272325	5.41177	-1.91698	-0.938836	5.72636e-05	5.38611	-1.69725	-0.763197	0.00177266	5.30778	-1.35924	-0.442801	0.188504	NUDT3	UniProtKB	O95989	NUDT3	0043647 // inositol phosphate metabolic process (Reactome:R-HSA-1855167 [TAS]) /// 0007267 // cell-cell signaling (PMID:10419486 [TAS]) /// 0071543 // diphosphoinositol polyphosphate metabolic process (PMID:21873635 [IBA] PANTHER:PTN000290327|PomBase:SPAC13G6.14|UniProtKB:O95989) /// 1901907 // diadenosine pentaphosphate catabolic process (PMID:21873635 [IBA] PANTHER:PTN000290327|PomBase:SPAC13G6.14) /// 0015961 // diadenosine polyphosphate catabolic process (PMID:10419486 [TAS]) /// 0071544 // diphosphoinositol polyphosphate catabolic process (PMID:10585413 [IDA]) /// 1901911 // adenosine 5'-(hexahydrogen pentaphosphate) catabolic process (PMID:21873635 [IBA] PANTHER:PTN000290327|PomBase:SPAC13G6.14) /// 1901909 // diadenosine hexaphosphate catabolic process (PMID:21873635 [IBA] PANTHER:PTN000290327|PomBase:SPAC13G6.14)	0005634 // nucleus (PMID:21873635 [IBA] FB:FBgn0036111|PANTHER:PTN000290326) /// 0005829 // cytosol (GO_REF:0000052 [IDA]) /// 0005829 // cytosol (Reactome:R-HSA-1855198 [TAS]) /// 0005737 // cytoplasm (PMID:21873635 [IBA] FB:FBgn0036111|PANTHER:PTN000290326|TAIR:locus:2090842|UniProtKB:O95989|UniProtKB:Q8NFP7|UniProtKB:Q96G61|UniProtKB:Q9NZJ9) /// 0005829 // cytosol (Reactome:R-HSA-1855165 [TAS]) /// 0005829 // cytosol (Reactome:R-HSA-2023971 [TAS]) /// 0005829 // cytosol (Reactome:R-HSA-2023973 [TAS])	0052842 // inositol diphosphate pentakisphosphate diphosphatase activity (GO_REF:0000003 [IEA] EC:3.6.1.52) /// 0034432 // bis(5'-adenosyl)-pentaphosphatase activity (PMID:21873635 [IBA] PANTHER:PTN000290327|PomBase:SPAC13G6.14|SGD:S000005689) /// 0000287 // magnesium ion binding (PMID:19585659 [IDA]) /// 0034431 // bis(5'-adenosyl)-hexaphosphatase activity (PMID:21873635 [IBA] PANTHER:PTN000290327|PomBase:SPAC13G6.14|SGD:S000005689) /// 0000298 // endopolyphosphatase activity (PMID:21873635 [IBA] PANTHER:PTN000290327|SGD:S000005689) /// 0050072 // m7G(5')pppN diphosphatase activity (PMID:21873635 [IBA] PANTHER:PTN000290327|SGD:S000005689) /// 0008486 // diphosphoinositol-polyphosphate diphosphatase activity (PMID:10585413 [IDA]) /// 0052840 // inositol diphosphate tetrakisphosphate diphosphatase activity (GO_REF:0000003 [IEA] EC:3.6.1.52) /// 0008486 // diphosphoinositol-polyphosphate diphosphatase activity (PMID:21873635 [IBA] FB:FBgn0036111|MGI:MGI:1930957|MGI:MGI:2147931|PANTHER:PTN000290327|SGD:S000005689|UniProtKB:O95989|UniProtKB:Q9NZJ9)	Diphosphoinositol polyphosphate phosphohydrolase 1	NUDT3|DIPP|DIPP1	protein	20100521	435	7.38101	366	6.28588	358	6.87348	700	14.673	795	14.4796	876	15.0024	1414	20.2967	1415	20.5126	1382	18.3165	632	13.033	601	13.7474	720	17.183	1343	30.2551	849	22.1369	1087	24.7287
RPS10-NUDT3	6	complement(34284887..34426071)	ENSG00000270800	4.69243	1.35822	0.441714	0.129212	5.01182	1.69272	0.759345	1.50707e-05	4.5407	1.55126	0.633445	0.00889256	RPS10-NUDT3	UniProtKB	A0A1W2PQS6	RPS10-NUDT3	0000028 // ribosomal small subunit assembly (PMID:21873635 [IBA] PANTHER:PTN000254423|RGD:621024)	0022627 // cytosolic small ribosomal subunit (PMID:21873635 [IBA] PANTHER:PTN000254423|RGD:621024|TAIR:locus:2149579|UniProtKB:P46783|UniProtKB:Q9FFS8|UniProtKB:Q9SW09)	0003723 // RNA binding (PMID:21873635 [IBA] PANTHER:PTN000254423|RGD:621024|TAIR:locus:2149579|UniProtKB:Q9FFS8|UniProtKB:Q9SW09) /// 0003735 // structural constituent of ribosome (PMID:21873635 [IBA] PANTHER:PTN000254423|RGD:621024)	RPS10-NUDT3 readthrough	UniProtKB:A0A1W2PQS6|PTN002486442	protein	20170228	624	20.8889	570	19.3136	621	23.5228	417	17.2449	488	17.5353	464	15.6776	503	14.2446	457	13.0703	424	11.0868	355	14.4431	346	15.6144	296	13.9368	203	9.02241	150	7.71622	241	10.8167
RPS10	6	complement(34417454..34426069)	ENSG00000124614	237.107	-1.02898	-0.0412109	0.917177	262.463	1.37759	0.462146	0.00967883	264.158	1.52242	0.606364	0.00134862	RPS10	UniProtKB	P46783	RPS10	0006412 // translation (PMID:15883184 [IC] GO:0022627) /// 0006412 // translation (PMID:8706699 [IC] GO:0022627) /// 0006614 // SRP-dependent cotranslational protein targeting to membrane (Reactome:R-HSA-1799339 [TAS]) /// 0000028 // ribosomal small subunit assembly (PMID:21873635 [IBA] PANTHER:PTN000254423|RGD:621024) /// 0006413 // translational initiation (Reactome:R-HSA-72613 [TAS]) /// 0019083 // viral transcription (Reactome:R-HSA-168273 [TAS]) /// 0000184 // nuclear-transcribed mRNA catabolic process, nonsense-mediated decay (Reactome:R-HSA-927802 [TAS])	0005829 // cytosol (Reactome:R-HSA-72673 [TAS]) /// 0005730 // nucleolus (PMID:20159986 [IDA]) /// 0005829 // cytosol (Reactome:R-HSA-1799335 [TAS]) /// 0022627 // cytosolic small ribosomal subunit (PMID:15883184 [HDA]) /// 0005829 // cytosol (Reactome:R-HSA-72691 [TAS]) /// 0005829 // cytosol (Reactome:R-HSA-72619 [TAS]) /// 0005829 // cytosol (Reactome:R-HSA-72671 [TAS]) /// 0005829 // cytosol (Reactome:R-HSA-72672 [TAS]) /// 0005829 // cytosol (Reactome:R-HSA-72676 [TAS]) /// 0005840 // ribosome (PMID:7772601 [NAS]) /// 0005829 // cytosol (Reactome:R-HSA-927789 [TAS]) /// 0005829 // cytosol (Reactome:R-HSA-927813 [TAS]) /// 0005829 // cytosol (Reactome:R-HSA-927832 [TAS]) /// 0016020 // membrane (PMID:19946888 [HDA]) /// 0005829 // cytosol (Reactome:R-HSA-156808 [TAS]) /// 0022627 // cytosolic small ribosomal subunit (PMID:8706699 [IDA]) /// 0005829 // cytosol (Reactome:R-HSA-927836 [TAS]) /// 0005829 // cytosol (Reactome:R-HSA-72621 [TAS]) /// 0005654 // nucleoplasm (Reactome:R-HSA-6791223 [TAS]) /// 0005829 // cytosol (Reactome:R-HSA-156823 [TAS]) /// 0005829 // cytosol (Reactome:R-HSA-6791223 [TAS]) /// 0005829 // cytosol (Reactome:R-HSA-1799332 [TAS]) /// 0005829 // cytosol (GO_REF:0000052 [IDA]) /// 0005829 // cytosol (Reactome:R-HSA-72697 [TAS]) /// 0005925 // focal adhesion (PMID:21423176 [HDA]) /// 0005829 // cytosol (Reactome:R-HSA-927889 [TAS]) /// 0005829 // cytosol (Reactome:R-HSA-192704 [TAS]) /// 0005829 // cytosol (Reactome:R-HSA-192841 [TAS]) /// 0005829 // cytosol (Reactome:R-HSA-157849 [TAS]) /// 0022627 // cytosolic small ribosomal subunit (PMID:21873635 [IBA] PANTHER:PTN000254423|RGD:621024|TAIR:locus:2149579|UniProtKB:P46783|UniProtKB:Q9FFS8|UniProtKB:Q9SW09)	0005515 // protein binding (PMID:20159986 [IPI] UniProtKB:P06748) /// 0005515 // protein binding (PMID:28065601 [IPI] UniProtKB:Q86UK7) /// 0003723 // RNA binding (PMID:21873635 [IBA] PANTHER:PTN000254423|RGD:621024|TAIR:locus:2149579|UniProtKB:Q9FFS8|UniProtKB:Q9SW09) /// 0003723 // RNA binding (PMID:22681889 [HDA]) /// 0005515 // protein binding (PMID:20159986 [IPI] UniProtKB:O14744) /// 0005515 // protein binding (PMID:28132843 [IPI] UniProtKB:Q86UK7) /// 0003723 // RNA binding (PMID:22658674 [HDA]) /// 0003735 // structural constituent of ribosome (PMID:21873635 [IBA] PANTHER:PTN000254423|RGD:621024)	40S ribosomal protein S10	RPS10	protein	20181122	11296	985.725	11439	1010.36	10181	1005.28	8694	937.228	10713	1003.47	11569	1018.96	12666	935.02	12236	912.238	14692	1001.43	7367	781.308	6140	722.302	5445	668.297	5774	668.965	5214	699.172	5657	661.854
PACSIN1	6	34466061..34535229	ENSG00000124507	0.0870934	-1.57623	-0.656477	0.392107	0.0867223	-1.42949	-0.515503	0.462171	0.0754079	1.05955	0.083448	0.930715	PACSIN1	UniProtKB	Q9BY11	PACSIN1	0045806 // negative regulation of endocytosis (GO_REF:0000107 [IEA] UniProtKB:Q61644|ensembl:ENSMUSP00000155999) /// 0048812 // neuron projection morphogenesis (GO_REF:0000024 [ISS] UniProtKB:Q9Z0W5) /// 0072659 // protein localization to plasma membrane (GO_REF:0000024 [ISS] UniProtKB:Q9Z0W5) /// 0097320 // membrane tubulation (PMID:21873635 [IBA] MGI:MGI:1345153|MGI:MGI:1345181|MGI:MGI:1891410|PANTHER:PTN000860688|RGD:3247|UniProtKB:Q9BY11|UniProtKB:Q9UKS6|UniProtKB:Q9UNF0) /// 0007010 // cytoskeleton organization (PMID:21873635 [IBA] PANTHER:PTN000860688|RGD:3247) /// 0048488 // synaptic vesicle endocytosis (GO_REF:0000024 [ISS] UniProtKB:Q61644) /// 1900006 // positive regulation of dendrite development (PMID:21873635 [IBA] PANTHER:PTN002747361|RGD:3247) /// 0097320 // membrane tubulation (PMID:19549836 [IDA]) /// 1900006 // positive regulation of dendrite development (GO_REF:0000024 [ISS] UniProtKB:Q9Z0W5) /// 0072657 // protein localization to membrane (GO_REF:0000024 [ISS] UniProtKB:Q61644) /// 0048812 // neuron projection morphogenesis (PMID:21873635 [IBA] PANTHER:PTN002747361|RGD:3247) /// 0030100 // regulation of endocytosis (PMID:21873635 [IBA] MGI:MGI:1345153|MGI:MGI:1345181|MGI:MGI:1891410|PANTHER:PTN000860688) /// 0007015 // actin filament organization (GO_REF:0000002 [IEA] InterPro:IPR028518|InterPro:IPR037454)	0043679 // axon terminus (GO_REF:0000024 [ISS] UniProtKB:Q9Z0W5) /// 0098684 /// 0005737 // cytoplasm (GO_REF:0000054 [IDA]) /// 0032587 // ruffle membrane (GO_REF:0000024 [ISS] UniProtKB:Q61644) /// 0005886 // plasma membrane (GO_REF:0000024 [ISS] UniProtKB:Q9Z0W5) /// 0030137 // COPI-coated vesicle (GO_REF:0000107 [IEA] UniProtKB:Q61644|ensembl:ENSMUSP00000155999) /// 0005856 // cytoskeleton (PMID:21873635 [IBA] MGI:MGI:1335088|PANTHER:PTN002747256) /// 0045202 // synapse (GO_REF:0000024 [ISS] UniProtKB:Q9Z0W5) /// 0030659 // cytoplasmic vesicle membrane (GO_REF:0000044 [IEA] UniProtKB-SubCell:SL-0089) /// 0005768 // endosome (PMID:21873635 [IBA] PANTHER:PTN000860688|WB:WBGene00018467) /// 0048471 // perinuclear region of cytoplasm (GO_REF:0000024 [ISS] UniProtKB:Q9Z0W5) /// 0005737 // cytoplasm (PMID:21873635 [IBA] FB:FBgn0037702|MGI:MGI:1335088|MGI:MGI:1345153|MGI:MGI:1345181|MGI:MGI:1891410|PANTHER:PTN002747256|PomBase:SPAC20G8.05c|PomBase:SPBC11C11.02|RGD:3247|SGD:S000004635|UniProtKB:A0A0B4KH28|UniProtKB:O14526|UniProtKB:Q9BQI5|UniProtKB:Q9BY11|UniProtKB:Q9UKS6|UniProtKB:Q9UNF0|dictyBase:DDB_G0271676|dictyBase:DDB_G0274695|dictyBase:DDB_G0290233) /// 0005886 // plasma membrane (PMID:21873635 [IBA] MGI:MGI:1920344|MGI:MGI:3505790|PANTHER:PTN002747256|PomBase:SPAC20G8.05c|RGD:3247|UniProtKB:A0A0B4KH28|UniProtKB:E7FBF7|UniProtKB:O14526|UniProtKB:Q9BQI5|UniProtKB:Q9UKS6|UniProtKB:Q9UNF0|WB:WBGene00018974|ZFIN:ZDB-GENE-040426-984) /// 0005829 // cytosol (GO_REF:0000044 [IEA] UniProtKB-SubCell:SL-0091) /// 0098833 // presynaptic endocytic zone (GO_REF:0000107 [IEA] UniProtKB:Q61644|ensembl:ENSMUSP00000155999)	0005515 // protein binding (PMID:21044950 [IPI] UniProtKB:Q9NUX5) /// 0005543 // phospholipid binding (PMID:19549836 [IDA]) /// 0005515 // protein binding (PMID:20936779 [IPI] UniProtKB:O75128) /// 0005515 // protein binding (PMID:25036101 [IPI] UniProtKB:O14672) /// 0005515 // protein binding (PMID:17161366 [IPI] UniProtKB:P42858) /// 0005515 // protein binding (PMID:25416956 [IPI] UniProtKB:Q9UKS6) /// 0005515 // protein binding (PMID:20936779 [IPI] UniProtKB:Q9UNF0) /// 0005515 // protein binding (PMID:31413325 [IPI] UniProtKB:O75128) /// 0005515 // protein binding (PMID:25416956 [IPI] UniProtKB:Q9UNF0) /// 0005515 // protein binding (PMID:31515488 [IPI] UniProtKB:Q9UKS6) /// 0005515 // protein binding (PMID:16318909 [IPI] UniProtKB:P48023) /// 0008092 // cytoskeletal protein binding (PMID:21873635 [IBA] MGI:MGI:1321396|MGI:MGI:1345153|MGI:MGI:1345181|MGI:MGI:1891410|MGI:MGI:1920344|PANTHER:PTN002747256|RGD:1564957|SGD:S000004635) /// 0005515 // protein binding (PMID:17500595 [IPI] UniProtKB:P42858) /// 0005515 // protein binding (PMID:28514442 [IPI] UniProtKB:Q9UKS6) /// 0005543 // phospholipid binding (PMID:21873635 [IBA] MGI:MGI:1345181|PANTHER:PTN000860688|RGD:3247|UniProtKB:Q9BY11|UniProtKB:Q9UNF0) /// 0005515 // protein binding (PMID:16189514 [IPI] UniProtKB:Q9UNF0) /// 0005515 // protein binding (PMID:31413325 [IPI] UniProtKB:Q9UNF0) /// 0042802 // identical protein binding (GO_REF:0000107 [IEA] UniProtKB:Q61644|ensembl:ENSMUSP00000155999)	Protein kinase C and casein kinase substrate in neurons protein 1	PACSIN1|KIAA1379	protein	20200418	6	0.223777	7	0.264253	3	0.126605	5	0.230371	4	0.160135	7	0.263507	8	0.252408	14	0.446097	16	0.466113	3	0.135983	4	0.201114	6	0.314742	8	0.39614	3	0.171936	10	0.500045
SPDEF	6	complement(34537802..34556333)	ENSG00000124664	0.0983531	-1.13039	-0.176822	0.902078	0.0944533	1.16775	0.223735	0.840884	0.112926	2.05379	1.03829	0.310941	SPDEF	UniProtKB	O95238	SPDEF	0000122 // negative regulation of transcription from RNA polymerase II promoter (PMID:21656828 [IDA]) /// 0045944 // positive regulation of transcription from RNA polymerase II promoter (GO_REF:0000107 [IEA] UniProtKB:Q9WTP3|ensembl:ENSMUSP00000025054) /// 0030154 // cell differentiation (PMID:21873635 [IBA] FB:FBgn0003118|MGI:MGI:109336|MGI:MGI:109637|MGI:MGI:99423|PANTHER:PTN000218930|UniProtKB:P78545|UniProtKB:Q9NZC4|ZFIN:ZDB-GENE-031114-3|ZFIN:ZDB-GENE-050622-14|ZFIN:ZDB-GENE-980526-164|ZFIN:ZDB-GENE-991228-4) /// 0060576 // intestinal epithelial cell development (GO_REF:0000107 [IEA] UniProtKB:Q9WTP3|ensembl:ENSMUSP00000025054) /// 0007275 // multicellular organism development (PMID:10625666 [TAS]) /// 0060480 // lung goblet cell differentiation (GO_REF:0000107 [IEA] UniProtKB:Q9WTP3|ensembl:ENSMUSP00000025054) /// 0010454 // negative regulation of cell fate commitment (GO_REF:0000107 [IEA] UniProtKB:Q9WTP3|ensembl:ENSMUSP00000025054) /// 0043065 // positive regulation of apoptotic process (PMID:21656828 [IDA]) /// 0006357 // regulation of transcription from RNA polymerase II promoter (PMID:21873635 [IBA] FB:FBgn0000097|FB:FBgn0000567|FB:FBgn0003118|FB:FBgn0004510|MGI:MGI:107180|MGI:MGI:109336|MGI:MGI:1101781|MGI:MGI:1335079|MGI:MGI:1341168|MGI:MGI:1350926|MGI:MGI:1353422|MGI:MGI:1928377|MGI:MGI:95455|MGI:MGI:95554|MGI:MGI:95610|MGI:MGI:98282|MGI:MGI:99253|MGI:MGI:99423|PANTHER:PTN000218930|RGD:1584977|RGD:1598663|RGD:628860|UniProtKB:O95238|UniProtKB:P11308|UniProtKB:P14921|UniProtKB:P15036|UniProtKB:P17947|UniProtKB:P19419|UniProtKB:P28324|UniProtKB:P32519|UniProtKB:P41161|UniProtKB:P41212|UniProtKB:P41970|UniProtKB:P43268|UniProtKB:P50548|UniProtKB:P50549|UniProtKB:Q01892|UniProtKB:Q06546|UniProtKB:Q15723|UniProtKB:Q99607|UniProtKB:Q9NZC4|UniProtKB:Q9Y603|WB:WBGene00002990|WB:WBGene00020368|ZFIN:ZDB-GENE-050622-14) /// 0010455 // positive regulation of cell fate commitment (GO_REF:0000107 [IEA] UniProtKB:Q9WTP3|ensembl:ENSMUSP00000025054)	0000790 // nuclear chromatin (GO_REF:0000113 [ISA] tfclass:3.5.2) /// 0042025 // host cell nucleus (GO_REF:0000002 [IEA] InterPro:IPR003118) /// 0005634 // nucleus (PMID:21873635 [IBA] FB:FBgn0000097|FB:FBgn0000567|FB:FBgn0003118|MGI:MGI:101762|MGI:MGI:107180|MGI:MGI:109637|MGI:MGI:1335079|MGI:MGI:1353422|MGI:MGI:2449712|MGI:MGI:95455|MGI:MGI:95554|MGI:MGI:95610|MGI:MGI:98282|MGI:MGI:99423|PANTHER:PTN000218930|RGD:1359607|RGD:1598663|RGD:2583|UniProtKB:P14921|UniProtKB:P17947|UniProtKB:P19419|UniProtKB:P32519|UniProtKB:P41161|UniProtKB:Q01543|UniProtKB:Q06546|WB:WBGene00002990|WB:WBGene00017687|WB:WBGene00020368)	0000981 // RNA polymerase II transcription factor activity, sequence-specific DNA binding (GO_REF:0000113 [ISA] tfclass:3.5.2) /// 0000981 // RNA polymerase II transcription factor activity, sequence-specific DNA binding (PMID:19274049 [ISM] InterPro:IPR000418) /// 0043565 // sequence-specific DNA binding (PMID:23332764 [IDA]) /// 0000981 // RNA polymerase II transcription factor activity, sequence-specific DNA binding (PMID:21873635 [IBA] FB:FBgn0000097|FB:FBgn0000567|FB:FBgn0003118|MGI:MGI:107180|MGI:MGI:109336|MGI:MGI:1101781|MGI:MGI:1335079|MGI:MGI:1341168|MGI:MGI:1350926|MGI:MGI:95554|MGI:MGI:98282|MGI:MGI:99253|PANTHER:PTN000218930|RGD:628860|UniProtKB:P11308|UniProtKB:P14921|UniProtKB:P15036|UniProtKB:P19419|UniProtKB:P28324|UniProtKB:P32519|UniProtKB:P41161|UniProtKB:P41212|UniProtKB:P41970|UniProtKB:P43268|UniProtKB:P50549|UniProtKB:Q01892|UniProtKB:Q06546|UniProtKB:Q15723|UniProtKB:Q99607|UniProtKB:Q9NZC4|UniProtKB:Q9Y603)	SAM pointed domain-containing Ets transcription factor	SPDEF|PDEF|PSE	protein	20130529	7	0.614353	9	0.799504	1	0.0993086	1	0.108421	2	0.188414	4	0.354332	12	0.890946	1	0.0749821	9	0.616978	2	0.213329	1	0.118315	0	0	2	0.233048	3	0.404598	3	0.35301
ILRUN	6	complement(34587288..34696859)	ENSG00000196821	37.674	-1.15566	-0.208715	0.271864	36.4977	1.03266	0.0463669	0.816585	35.8607	1.04057	0.0573792	0.787644	ILRUN	UniProtKB	Q9H6K1	ILRUN	0050687 // negative regulation of defense response to virus (PMID:29802199 [IMP]) /// 0032720 // negative regulation of tumor necrosis factor production (PMID:29802199 [IMP]) /// 0032480 // negative regulation of type I interferon production (PMID:29802199 [IMP]) /// 1900181 // negative regulation of protein localization to nucleus (PMID:29802199 [IMP]) /// 0043392 // negative regulation of DNA binding (PMID:29802199 [IDA]) /// 0045087 // innate immune response (GO_REF:0000043 [IEA] UniProtKB-KW:KW-0399) /// 0016236 // macroautophagy (PMID:21873635 [IBA] PANTHER:PTN000468017|UniProtKB:Q14596)	0005737 // cytoplasm (PMID:29802199 [IDA]) /// 0005634 // nucleus (PMID:29802199 [IDA]) /// 0000407 // pre-autophagosomal structure (PMID:21873635 [IBA] MGI:MGI:108498|PANTHER:PTN000468017)	0005515 // protein binding (PMID:29802199 [IPI] UniProtKB:Q14653) /// 0043130 // ubiquitin binding (PMID:21873635 [IBA] PANTHER:PTN000468017|UniProtKB:Q14596)	Protein ILRUN	ILRUN|C6orf106	protein	20190307	3198	118.041	2975	111.148	3244	135.489	2658	121.2	3502	138.75	3897	145.183	4431	138.359	4282	135.033	4484	129.279	2814	126.235	2535	126.14	2299	119.353	3041	149.028	2667	151.273	2914	144.208
SNRPC	6	34757505..34773857	ENSG00000124562	69.7907	1.01743	0.0249293	0.926643	72.9116	1.20182	0.265217	0.06473	73.9078	1.24234	0.313065	0.0397435	SNRPC	UniProtKB	P09234	SNRPC	0000387 // spliceosomal snRNP assembly (PMID:8972845 [IDA]) /// 0000395 // mRNA 5'-splice site recognition (PMID:21873635 [IBA] PANTHER:PTN001259483|SGD:S000004289) /// 0000398 // mRNA splicing, via spliceosome (PMID:8972845 [IDA]) /// 0000398 // mRNA splicing, via spliceosome (Reactome:R-HSA-72163 [TAS])	0000243 // commitment complex (GO_REF:0000104 [IEA] UniRule:UR000166224) /// 0005685 // U1 snRNP (PMID:21873635 [IBA] PANTHER:PTN001259483|PomBase:SPBP35G2.09|SGD:S000004289|UniProtKB:P09234) /// 0005654 // nucleoplasm (Reactome:R-HSA-72124 [TAS]) /// 0005654 // nucleoplasm (Reactome:R-HSA-72127 [TAS]) /// 0015030 // Cajal body (PMID:10068039 [IDA]) /// 0071004 // U2-type prespliceosome (GO_REF:0000104 [IEA] UniRule:UR000166224) /// 0005654 // nucleoplasm (Reactome:R-HSA-72107 [TAS]) /// 0005654 // nucleoplasm (Reactome:R-HSA-72130 [TAS]) /// 0005685 // U1 snRNP (PMID:21113136 [IDA]) /// 0005685 // U1 snRNP (PMID:15312772 [IDA]) /// 0005654 // nucleoplasm (GO_REF:0000052 [IDA]) /// 0005685 // U1 snRNP (PMID:15525645 [IDA])	0003727 // single-stranded RNA binding (PMID:8798632 [IDA]) /// 0005515 // protein binding (PMID:8076607 [IPI] UniProtKB:P14678) /// 0030627 // pre-mRNA 5'-splice site binding (PMID:21873635 [IBA] PANTHER:PTN001259483|SGD:S000004289) /// 0042803 // protein homodimerization activity (PMID:8532530 [IPI] UniProtKB:P09234) /// 0005515 // protein binding (PMID:22365833 [IPI] UniProtKB:Q9BRX9) /// 0003729 // mRNA binding (GO_REF:0000104 [IEA] UniRule:UR000166224) /// 1990446 // U1 snRNP binding (GO_REF:0000107 [IEA] UniProtKB:D3ZCL3|ensembl:ENSRNOP00000000586) /// 0003723 // RNA binding (PMID:22681889 [HDA]) /// 0005515 // protein binding (PMID:12486009 [IPI] UniProtKB:P31483) /// 0008270 // zinc ion binding (PMID:15312772 [IDA]) /// 0030619 // U1 snRNA binding (PMID:1826349 [IDA]) /// 0005515 // protein binding (PMID:22365833 [IPI] UniProtKB:P98175)	U1 small nuclear ribonucleoprotein C	SNRPC	protein	20200418	1873	270.3	1981	289.369	1640	267.806	1554	277.047	1800	278.833	1871	272.529	2161	263.824	2142	264.099	2488	280.457	1528	267.999	1291	251.162	1239	251.49	1196	229.158	984	218.216	1139	220.383
BLTP3A	6	34792083..34877514	ENSG00000065060	3.33341	1.09113	0.125821	0.650124	3.39101	1.23281	0.301953	0.0596509	3.28869	1.14873	0.200039	0.336806												774	13.5902	683	12.1385	751	14.9208	487	10.5635	693	13.0612	724	12.8308	781	11.6008	791	11.8659	690	9.4633	623	13.2946	452	10.699	476	11.7553	467	10.8868	411	11.0894	499	11.7471
TAF11	6	complement(34877462..34889192)	ENSG00000064995	10.3781	-1.0061	-0.00876728	0.984169	12.4307	-1.53	-0.613535	7.35891e-05	13.1122	-1.4523	-0.538338	0.0044585	TAF11	UniProtKB	Q15544	TAF11	0051123 // RNA polymerase II transcriptional preinitiation complex assembly (PMID:21873635 [IBA] PANTHER:PTN000325119|SGD:S000004477) /// 0006366 // transcription from RNA polymerase II promoter (PMID:7729427 [IC] GO:0005669) /// 0006367 // transcription initiation from RNA polymerase II promoter (PMID:7729427 [IC] GO:0005669) /// 0006367 // transcription initiation from RNA polymerase II promoter (Reactome:R-HSA-73779 [TAS]) /// 0006367 // transcription initiation from RNA polymerase II promoter (Reactome:R-HSA-75953 [TAS]) /// 0006366 // transcription from RNA polymerase II promoter (Reactome:R-HSA-73857 [TAS]) /// 0042795 // snRNA transcription from RNA polymerase II promoter (Reactome:R-HSA-6807505 [TAS]) /// 1901796 // regulation of signal transduction by p53 class mediator (Reactome:R-HSA-5633007 [TAS]) /// 0043923 // positive regulation by host of viral transcription (PMID:9108034 [IDA]) /// 1903508 // positive regulation of nucleic acid-templated transcription (GO_REF:0000108 [IEA] GO:0003713)	0005654 // nucleoplasm (Reactome:R-HSA-75850 [TAS]) /// 0005654 // nucleoplasm (Reactome:R-HSA-9613494 [TAS]) /// 0005794 // Golgi apparatus (GO_REF:0000052 [IDA]) /// 0005654 // nucleoplasm (Reactome:R-HSA-75095 [TAS]) /// 0005654 // nucleoplasm (Reactome:R-HSA-75861 [TAS]) /// 0005654 // nucleoplasm (Reactome:R-HSA-75949 [TAS]) /// 0005654 // nucleoplasm (Reactome:R-HSA-6810235 [TAS]) /// 0005669 // transcription factor TFIID complex (PMID:21873635 [IBA] FB:FBgn0011291|PANTHER:PTN000325119|SGD:S000004477|UniProtKB:Q15544) /// 0005654 // nucleoplasm (Reactome:R-HSA-109638 [TAS]) /// 0005654 // nucleoplasm (Reactome:R-HSA-109639 [TAS]) /// 0005654 // nucleoplasm (Reactome:R-HSA-6810234 [TAS]) /// 0005654 // nucleoplasm (Reactome:R-HSA-6810238 [TAS]) /// 0005654 // nucleoplasm (Reactome:R-HSA-109636 [TAS]) /// 0005654 // nucleoplasm (Reactome:R-HSA-6814549 [TAS]) /// 0005654 // nucleoplasm (Reactome:R-HSA-75866 [TAS]) /// 0005654 // nucleoplasm (Reactome:R-HSA-109637 [TAS]) /// 0005669 // transcription factor TFIID complex (PMID:14580349 [IDA]) /// 0005654 // nucleoplasm (Reactome:R-HSA-73946 [TAS]) /// 0005654 // nucleoplasm (Reactome:R-HSA-75856 [TAS]) /// 0005654 // nucleoplasm (Reactome:R-HSA-75864 [TAS]) /// 0005654 // nucleoplasm (Reactome:R-HSA-6814555 [TAS]) /// 0005654 // nucleoplasm (Reactome:R-HSA-6814559 [TAS]) /// 0005654 // nucleoplasm (Reactome:R-HSA-75862 [TAS]) /// 0005654 // nucleoplasm (Reactome:R-HSA-75869 [TAS]) /// 0005654 // nucleoplasm (Reactome:R-HSA-9613497 [TAS]) /// 0005654 // nucleoplasm (Reactome:R-HSA-75873 [TAS]) /// 0005654 // nucleoplasm (Reactome:R-HSA-6814885 [TAS]) /// 0005669 // transcription factor TFIID complex (PMID:7729427 [IDA]) /// 0005654 // nucleoplasm (Reactome:R-HSA-6810233 [TAS]) /// 0005654 // nucleoplasm (Reactome:R-HSA-6805399 [TAS]) /// 0005654 // nucleoplasm (GO_REF:0000052 [IDA]) /// 0005669 // transcription factor TFIID complex (PMID:8670810 [IDA])	0003677 // DNA binding (GO_REF:0000107 [IEA] UniProtKB:Q99JX1|ensembl:ENSMUSP00000110498) /// 0046966 // thyroid hormone receptor binding (PMID:10744685 [IPI] UniProtKB:P04625) /// 0003713 // transcription coactivator activity (PMID:8670810 [IDA]) /// 0005515 // protein binding (PMID:7729427 [IPI] UniProtKB:Q16514) /// 0003713 // transcription coactivator activity (PMID:21873635 [IBA] PANTHER:PTN000325119|UniProtKB:Q15544) /// 0005515 // protein binding (PMID:25416956 [IPI] UniProtKB:Q92624) /// 0005515 // protein binding (PMID:9695952 [IPI] UniProtKB:Q15543) /// 0042809 // vitamin D receptor binding (PMID:10744685 [IPI] UniProtKB:P11473) /// 0008134 // transcription factor binding (PMID:21873635 [IBA] FB:FBgn0011291|PANTHER:PTN000325119) /// 0005515 // protein binding (PMID:9045704 [IPI] UniProtKB:Q15542) /// 0005515 // protein binding (PMID:7729427 [IPI] UniProtKB:P20226) /// 0046982 // protein heterodimerization activity (GO_REF:0000002 [IEA] InterPro:IPR009072) /// 0047485 // protein N-terminus binding (PMID:7729427 [IPI] UniProtKB:Q15543)	Transcription initiation factor TFIID subunit 11	TAF11|TAF2I|PRO2134	protein	20200215	372	24.1085	380	24.9269	354	25.9595	329	26.3401	462	32.1389	485	31.7248	685	37.555	723	40.0316	797	40.3453	659	51.9055	613	53.5558	609	55.5117	492	42.3338	503	50.093	512	44.4879
ANKS1A	6	34889255..35091406	ENSG00000064999	3.50672	1.14923	0.200671	0.421126	3.592	-1.19145	-0.252724	0.147481	3.70297	-1.19176	-0.253091	0.203339	ANKS1A	UniProtKB	Q92625	ANKS1A	0048013 // ephrin receptor signaling pathway (GO_REF:0000024 [ISS] UniProtKB:P59672) /// 1901187 // regulation of ephrin receptor signaling pathway (GO_REF:0000002 [IEA] InterPro:IPR033637) /// 0016322 // neuron remodeling (GO_REF:0000024 [ISS] UniProtKB:P59672) /// 0048013 // ephrin receptor signaling pathway (PMID:21873635 [IBA] MGI:MGI:2446180|PANTHER:PTN000652728) /// 0006929 // substrate-dependent cell migration (GO_REF:0000024 [ISS] UniProtKB:P59672)	0005829 // cytosol (PMID:21873635 [IBA] PANTHER:PTN001193417|RGD:1565556|UniProtKB:Q7Z6G8|UniProtKB:Q92625) /// 0043005 // neuron projection (GO_REF:0000024 [ISS] UniProtKB:P59672) /// 0005829 // cytosol (GO_REF:0000052 [IDA]) /// 0005654 // nucleoplasm (GO_REF:0000052 [IDA])	0005515 // protein binding (PMID:31980649 [IPI] UniProtKB:P00533) /// 0005515 // protein binding (PMID:16273093 [IPI] UniProtKB:P04626) /// 0046875 // ephrin receptor binding (PMID:21873635 [IBA] MGI:MGI:2446180|PANTHER:PTN000652728|UniProtKB:Q7Z6G8) /// 0005515 // protein binding (PMID:24658140 [IPI] UniProtKB:P00533) /// 0005515 // protein binding (PMID:16273093 [IPI] UniProtKB:P00533)	Ankyrin repeat and SAM domain-containing protein 1A	ANKS1A|ANKS1|KIAA0229|ODIN	protein	20200418	510	8.62659	642	10.9916	680	13.015	437	9.13155	531	9.64109	593	10.124	844	12.0771	927	13.3963	796	10.5169	709	14.5752	719	16.3952	687	16.3443	551	12.3742	447	11.6187	563	12.768
TCP11	6	complement(35118071..35148610)	ENSG00000124678	0.0823556	1.64413	0.717327	0.516846	0.0641246	1.20583	0.270022	0.811245	0.0640017	1.20028	0.263365	0.836391	TCP11	UniProtKB	Q8WWU5	TCP11	0010737 // protein kinase A signaling (GO_REF:0000024 [ISS] UniProtKB:Q01755) /// 0043949 // regulation of cAMP-mediated signaling (GO_REF:0000024 [ISS] UniProtKB:Q01755) /// 0007275 // multicellular organism development (PMID:1893875 [TAS]) /// 0030154 // cell differentiation (GO_REF:0000043 [IEA] UniProtKB-KW:KW-0221) /// 0007283 // spermatogenesis (GO_REF:0000043 [IEA] UniProtKB-KW:KW-0744) /// 1902490 // regulation of sperm capacitation (GO_REF:0000024 [ISS] UniProtKB:Q01755)	0001669 // acrosomal vesicle (GO_REF:0000024 [ISS] UniProtKB:Q01755) /// 0016021 // integral component of membrane (GO_REF:0000043 [IEA] UniProtKB-KW:KW-0812) /// 0097225 // sperm midpiece (GO_REF:0000024 [ISS] UniProtKB:Q01755) /// 0036126 // sperm flagellum (GO_REF:0000024 [ISS] UniProtKB:Q01755) /// 0036126 // sperm flagellum (PMID:21597245 [IDA]) /// 0001669 // acrosomal vesicle (PMID:21597245 [IDA])		T-complex protein 11 homolog	TCP11	protein	20161027	4	0.21894	7	0.387812	0	0	5	0.338088	2	0.117505	7	0.386717	4	0.185215	7	0.327341	4	0.171014	10	0.665221	4	0.295151	4	0.30794	0	0	0	0	0	0
SCUBE3	6	35213956..35253079	ENSG00000146197	12.2649	-1.10757	-0.147399	0.678733	12.7641	-1.09996	-0.13745	0.64673	11.913	1.08543	0.118271	0.721529	SCUBE3	UniProtKB	Q8IX30	SCUBE3	0045880 // positive regulation of smoothened signaling pathway (GO_REF:0000107 [IEA] UniProtKB:Q66PY1|ensembl:ENSMUSP00000038366) /// 0022617 // extracellular matrix disassembly (Reactome:R-HSA-1474228 [TAS]) /// 0007165 // signal transduction (PMID:21873635 [IBA] PANTHER:PTN001171321|UniProtKB:Q8I5W5)	0005886 // plasma membrane (Reactome:R-HSA-8943987 [TAS]) /// 0005615 // extracellular space (PMID:21873635 [IBA] MGI:MGI:1928765|PANTHER:PTN001171321|UniProtKB:Q8IWY4) /// 0009986 // cell surface (PMID:15234972 [IDA]) /// 0005886 // plasma membrane (Reactome:R-HSA-8943959 [TAS]) /// 0009986 // cell surface (PMID:21873635 [IBA] PANTHER:PTN001171321|UniProtKB:Q8IWY4|UniProtKB:Q8IX30|ZFIN:ZDB-GENE-050302-80) /// 0005886 // plasma membrane (GO_REF:0000052 [IDA])	0005509 // calcium ion binding (GO_REF:0000002 [IEA] InterPro:IPR001881|InterPro:IPR018097) /// 0005515 // protein binding (PMID:15234972 [IPI] UniProtKB:Q86TI6) /// 0005515 // protein binding (PMID:21441952 [IPI] UniProtKB:P14780) /// 0005515 // protein binding (PMID:21441952 [IPI] UniProtKB:P08253) /// 0005515 // protein binding (PMID:21441952 [IPI] UniProtKB:P37173) /// 0042802 // identical protein binding (PMID:15234972 [IPI] UniProtKB:Q8IX30)	Signal peptide, CUB and EGF-like domain-containing protein 3	SCUBE3|CEGF3	protein	20200418	1653	35.5127	1378	29.9653	1211	29.4389	2591	68.7658	1519	35.0293	1677	36.3642	3930	71.4255	2535	46.5293	2488	41.7511	3049	79.6102	1325	38.3748	1359	41.0649	1368	39.0204	971	32.0562	1205	34.7091
ZNF76	6	35258909..35295985	ENSG00000065029	3.08114	1.00851	0.0122226	0.979462	3.28012	1.25428	0.326862	0.0946117	3.2319	1.22952	0.298099	0.213727	ZNF76	UniProtKB	P36508	ZNF76	0006357 // regulation of transcription from RNA polymerase II promoter (PMID:9705341 [TAS]) /// 0006359 // regulation of transcription from RNA polymerase III promoter (PMID:9705341 [TAS]) /// 0045944 // positive regulation of transcription from RNA polymerase II promoter (PMID:10893243 [IDA])	0005634 // nucleus (GO_REF:0000044 [IEA] UniProtKB-SubCell:SL-0191)	0043565 // sequence-specific DNA binding (PMID:10893243 [IDA]) /// 0001228 // transcriptional activator activity, RNA polymerase II transcription regulatory region sequence-specific binding (PMID:10893243 [IDA]) /// 0046872 // metal ion binding (GO_REF:0000043 [IEA] UniProtKB-KW:KW-0479)	Zinc finger protein 76	ZNF76|D6S229E|ZNF523	protein	20170426	459	15.3685	403	13.6578	293	11.1007	268	11.0853	327	11.7524	346	11.693	355	10.0553	402	11.4996	453	11.8474	295	12.0044	203	9.1629	174	8.19422	273	12.136	210	10.8049	255	11.4473
DEF6	6	35297818..35321771	ENSG00000023892	0.240554	2.46998	1.3045	0.0616516	0.202578	1.86613	0.90005	0.209484	0.162923	1.22044	0.287401	0.771725	DEF6	UniProtKB	Q9H4E7	DEF6		0005634 // nucleus (PMID:21873635 [IBA] MGI:MGI:1298390|PANTHER:PTN000372947) /// 0030175 // filopodium (GO_REF:0000044 [IEA] UniProtKB-SubCell:SL-0286) /// 0048471 // perinuclear region of cytoplasm (GO_REF:0000044 [IEA] UniProtKB-SubCell:SL-0198) /// 0005829 // cytosol (GO_REF:0000052 [IDA]) /// 0005886 // plasma membrane (GO_REF:0000044 [IEA] UniProtKB-SubCell:SL-0039) /// 0005856 // cytoskeleton (GO_REF:0000044 [IEA] UniProtKB-SubCell:SL-0090) /// 0016020 // membrane (PMID:19946888 [HDA]) /// 0005737 // cytoplasm (PMID:21873635 [IBA] PANTHER:PTN000372947|UniProtKB:Q9H4E7|UniProtKB:Q9UH65) /// 0005654 // nucleoplasm (GO_REF:0000052 [IDA])	0005515 // protein binding (PMID:31515488 [IPI] UniProtKB:P15884) /// 0005515 // protein binding (PMID:25416956 [IPI] UniProtKB:Q00587) /// 0005515 // protein binding (PMID:25416956 [IPI] UniProtKB:Q9NRA8) /// 0005515 // protein binding (PMID:25416956 [IPI] UniProtKB:O15162) /// 0005515 // protein binding (PMID:25416956 [IPI] UniProtKB:I6L996) /// 0005515 // protein binding (PMID:25416956 [IPI] UniProtKB:Q8IX15-3) /// 0005515 // protein binding (PMID:25416956 [IPI] UniProtKB:Q96AQ6) /// 0005515 // protein binding (PMID:25416956 [IPI] UniProtKB:P15884)	Differentially expressed in FDCP 6 homolog	DEF6|IBP	protein	20200418	22	1.49016	14	0.959835	11	0.843082	3	0.25103	2	0.145413	14	0.957125	6	0.343805	2	0.115739	8	0.42326	8	0.658568	12	1.09575	5	0.476344	4	0.359721	4	0.416344	3	0.272444
PPARD	6	35342558..35428191	ENSG00000112033	21.7194	1.03644	0.0516333	0.849157	23.7718	1.31718	0.397453	0.00330404	22.8576	1.24479	0.315899	0.0561787	PPARD	UniProtKB	Q03181	PPARD	0030154 // cell differentiation (PMID:21873635 [IBA] MGI:MGI:101884|MGI:MGI:97747|MGI:MGI:97856|MGI:MGI:97857|PANTHER:PTN000637751|RGD:621400) /// 0030522 // intracellular receptor signaling pathway (GO_REF:0000108 [IEA] GO:0004879) /// 0008366 // axon ensheathment (GO_REF:0000024 [ISS] UniProtKB:P35396) /// 0006635 // fatty acid beta-oxidation (GO_REF:0000024 [ISS] UniProtKB:P35396) /// 0045892 // negative regulation of transcription, DNA-templated (PMID:21873635 [IBA] MGI:MGI:101884|MGI:MGI:97747|PANTHER:PTN000637985|UniProtKB:P37231|UniProtKB:Q07869) /// 0006357 // regulation of transcription from RNA polymerase II promoter (PMID:1333051 [TAS]) /// 0019216 // regulation of lipid metabolic process (PMID:21873635 [IBA] PANTHER:PTN000637985|RGD:3371|UniProtKB:Q07869) /// 0030308 // negative regulation of cell growth (GO_REF:0000107 [IEA] UniProtKB:Q99ND3|ensembl:ENSRNOP00000069522) /// 0046697 // decidualization (PMID:11551955 [TAS]) /// 0006635 // fatty acid beta-oxidation (PMID:15803109 [TAS]) /// 0008283 // cell proliferation (GO_REF:0000024 [ISS] UniProtKB:P35396) /// 0050728 // negative regulation of inflammatory response (PMID:21873635 [IBA] PANTHER:PTN000638181|RGD:3370) /// 0000122 // negative regulation of transcription from RNA polymerase II promoter (GO_REF:0000024 [ISS] UniProtKB:P35396) /// 0032024 // positive regulation of insulin secretion (GO_REF:0000107 [IEA] UniProtKB:Q99ND3|ensembl:ENSRNOP00000069522) /// 0045944 // positive regulation of transcription from RNA polymerase II promoter (PMID:21873635 [IBA] FB:FBgn0000546|MGI:MGI:104740|MGI:MGI:1352462|MGI:MGI:1352463|MGI:MGI:1352464|MGI:MGI:97747|MGI:MGI:97856|MGI:MGI:97857|MGI:MGI:97858|MGI:MGI:98742|MGI:MGI:98743|PANTHER:PTN000637751|RGD:3371|RGD:3857|RGD:61906|RGD:628831|UniProtKB:O75469|UniProtKB:P10276|UniProtKB:P11473|UniProtKB:P37231|UniProtKB:P55055|UniProtKB:Q07869|UniProtKB:Q13133|UniProtKB:Q14994|UniProtKB:Q8JHU1|UniProtKB:Q96RI1|WB:WBGene00000908|ZFIN:ZDB-GENE-990415-263) /// 0033189 // response to vitamin A (GO_REF:0000107 [IEA] UniProtKB:Q99ND3|ensembl:ENSRNOP00000069522) /// 0006776 // vitamin A metabolic process (GO_REF:0000107 [IEA] UniProtKB:Q99ND3|ensembl:ENSRNOP00000069522) /// 0006631 // fatty acid metabolic process (PMID:21873635 [IBA] MGI:MGI:104740|PANTHER:PTN001182169|RGD:3369|RGD:3370|RGD:3371) /// 0060612 // adipose tissue development (GO_REF:0000107 [IEA] UniProtKB:P35396|ensembl:ENSMUSP00000002320) /// 0000122 // negative regulation of transcription from RNA polymerase II promoter (PMID:21873635 [IBA] MGI:MGI:101884|MGI:MGI:2449205|MGI:MGI:97747|MGI:MGI:97856|MGI:MGI:97857|MGI:MGI:97858|MGI:MGI:98743|PANTHER:PTN001941333|UniProtKB:P20393|UniProtKB:P37231|UniProtKB:Q07869|WB:WBGene00004786|ZFIN:ZDB-GENE-050105-1|ZFIN:ZDB-GENE-990415-263) /// 0009062 // fatty acid catabolic process (PMID:15192438 [TAS]) /// 0031589 // cell-substrate adhesion (GO_REF:0000107 [IEA] UniProtKB:P35396|ensembl:ENSMUSP00000002320) /// 0014823 // response to activity (GO_REF:0000107 [IEA] UniProtKB:Q99ND3|ensembl:ENSRNOP00000069522) /// 0010887 // negative regulation of cholesterol storage (PMID:21873635 [IBA] PANTHER:PTN001182169|UniProtKB:P37231|UniProtKB:Q07869) /// 0007566 // embryo implantation (PMID:11551955 [TAS]) /// 0008654 // phospholipid biosynthetic process (GO_REF:0000107 [IEA] UniProtKB:Q99ND3|ensembl:ENSRNOP00000069522) /// 0043066 // negative regulation of apoptotic process (GO_REF:0000107 [IEA] UniProtKB:Q99ND3|ensembl:ENSRNOP00000069522) /// 0045662 // negative regulation of myoblast differentiation (GO_REF:0000107 [IEA] UniProtKB:P35396|ensembl:ENSMUSP00000002320) /// 0097190 // apoptotic signaling pathway (PMID:11551955 [IMP]) /// 0045684 // positive regulation of epidermis development (GO_REF:0000107 [IEA] UniProtKB:Q99ND3|ensembl:ENSRNOP00000069522) /// 0071396 // cellular response to lipid (PMID:21873635 [IBA] PANTHER:PTN001182169|RGD:3370|RGD:3371) /// 0006091 // generation of precursor metabolites and energy (PMID:1333051 [TAS]) /// 0032966 // negative regulation of collagen biosynthetic process (GO_REF:0000107 [IEA] UniProtKB:Q99ND3|ensembl:ENSRNOP00000069522) /// 0006006 // glucose metabolic process (PMID:15793256 [NAS]) /// 0006367 // transcription initiation from RNA polymerase II promoter (Reactome:R-HSA-383280 [TAS]) /// 0045892 // negative regulation of transcription, DNA-templated (GO_REF:0000024 [ISS] UniProtKB:P35396) /// 0043616 // keratinocyte proliferation (GO_REF:0000107 [IEA] UniProtKB:P35396|ensembl:ENSMUSP00000002320) /// 0015908 // fatty acid transport (GO_REF:0000024 [ISS] UniProtKB:P35396) /// 0007507 // heart development (GO_REF:0000107 [IEA] UniProtKB:Q99ND3|ensembl:ENSRNOP00000069522) /// 0008203 // cholesterol metabolic process (PMID:15192438 [TAS]) /// 0009299 // mRNA transcription (GO_REF:0000107 [IEA] UniProtKB:Q99ND3|ensembl:ENSRNOP00000069522) /// 0014068 // positive regulation of phosphatidylinositol 3-kinase signaling (GO_REF:0000107 [IEA] UniProtKB:P35396|ensembl:ENSMUSP00000002320) /// 0031667 // response to nutrient levels (PMID:21873635 [IBA] MGI:MGI:97747|PANTHER:PTN001182169|RGD:3371) /// 0045600 // positive regulation of fat cell differentiation (PMID:10991946 [NAS]) /// 1904659 // glucose transmembrane transport (PMID:15793256 [NAS]) /// 0042060 // wound healing (GO_REF:0000107 [IEA] UniProtKB:P35396|ensembl:ENSMUSP00000002320) /// 0071456 // cellular response to hypoxia (GO_REF:0000107 [IEA] UniProtKB:P35396|ensembl:ENSMUSP00000002320) /// 0006915 // apoptotic process (PMID:12909723 [IMP]) /// 1902894 // negative regulation of pri-miRNA transcription from RNA polymerase II promoter (GO_REF:0000024 [ISS] UniProtKB:P35396) /// 0014842 // regulation of skeletal muscle satellite cell proliferation (GO_REF:0000107 [IEA] UniProtKB:P35396|ensembl:ENSMUSP00000002320) /// 0043401 // steroid hormone mediated signaling pathway (GO_REF:0000108 [IEA] GO:0003707) /// 0051546 // keratinocyte migration (GO_REF:0000107 [IEA] UniProtKB:P35396|ensembl:ENSMUSP00000002320) /// 0050680 // negative regulation of epithelial cell proliferation (GO_REF:0000107 [IEA] UniProtKB:P35396|ensembl:ENSMUSP00000002320) /// 0033993 // response to lipid (PMID:21873635 [IBA] MGI:MGI:97747|MGI:MGI:97856|PANTHER:PTN001941333|RGD:3370|RGD:3371|RGD:3534|UniProtKB:P10276|UniProtKB:P13631|UniProtKB:P22448|UniProtKB:P37231|UniProtKB:Q90966|ZFIN:ZDB-GENE-980526-284) /// 0009755 // hormone-mediated signaling pathway (PMID:21873635 [IBA] PANTHER:PTN001941333|UniProtKB:P10827|ZFIN:ZDB-GENE-990415-263|ZFIN:ZDB-GENE-990415-268) /// 0097755 /// 0006629 // lipid metabolic process (GO_REF:0000024 [ISS] UniProtKB:P35396) /// 0014912 // negative regulation of smooth muscle cell migration (GO_REF:0000107 [IEA] UniProtKB:Q99ND3|ensembl:ENSRNOP00000069522) /// 0007275 // multicellular organism development (PMID:21873635 [IBA] FB:FBgn0000546|MGI:MGI:101884|MGI:MGI:103076|PANTHER:PTN000637751|RGD:3370|WB:WBGene00004786) /// 0048662 // negative regulation of smooth muscle cell proliferation (GO_REF:0000107 [IEA] UniProtKB:Q99ND3|ensembl:ENSRNOP00000069522) /// 0006635 // fatty acid beta-oxidation (PMID:15192438 [TAS]) /// 0009749 // response to glucose (GO_REF:0000107 [IEA] UniProtKB:Q99ND3|ensembl:ENSRNOP00000069522) /// 2000288 // positive regulation of myoblast proliferation (GO_REF:0000107 [IEA] UniProtKB:P35396|ensembl:ENSMUSP00000002320) /// 0071222 // cellular response to lipopolysaccharide (GO_REF:0000107 [IEA] UniProtKB:Q99ND3|ensembl:ENSRNOP00000069522) /// 0045893 // positive regulation of transcription, DNA-templated (PMID:12955147 [IDA]) /// 0043415 // positive regulation of skeletal muscle tissue regeneration (GO_REF:0000107 [IEA] UniProtKB:P35396|ensembl:ENSMUSP00000002320) /// 0006029 // proteoglycan metabolic process (GO_REF:0000107 [IEA] UniProtKB:Q99ND3|ensembl:ENSRNOP00000069522) /// 0045923 // positive regulation of fatty acid metabolic process (PMID:21873635 [IBA] MGI:MGI:104740|PANTHER:PTN001182169|RGD:3371)	0000790 // nuclear chromatin (GO_REF:0000113 [ISA] tfclass:2.1.2) /// 0005654 // nucleoplasm (Reactome:R-HSA-5422942 [TAS]) /// 0000790 // nuclear chromatin (GO_REF:0000024 [ISS] UniProtKB:P35396) /// 0090575 // RNA polymerase II transcription factor complex (PMID:21873635 [IBA] FB:FBgn0000546|MGI:MGI:1352462|PANTHER:PTN000637751|UniProtKB:P11473|UniProtKB:P37231|UniProtKB:Q13133) /// 0005654 // nucleoplasm (Reactome:R-HSA-5634100 [TAS]) /// 0005634 // nucleus (PMID:11551955 [NAS]) /// 0005654 // nucleoplasm (Reactome:R-HSA-376419 [TAS]) /// 0042025 // host cell nucleus (GO_REF:0000002 [IEA] InterPro:IPR001628|InterPro:IPR001723) /// 0005634 // nucleus (PMID:21873635 [IBA] FB:FBgn0000546|FB:FBgn0000568|MGI:MGI:101884|MGI:MGI:1346307|MGI:MGI:1352462|MGI:MGI:1352463|MGI:MGI:2444210|MGI:MGI:2449205|MGI:MGI:97747|MGI:MGI:97856|MGI:MGI:97858|MGI:MGI:98742|MGI:MGI:98743|PANTHER:PTN000637751|RGD:3369|RGD:3370|RGD:3371|RGD:3534|RGD:3535|RGD:3857|RGD:61909|RGD:621400|RGD:628831|RGD:69057|UniProtKB:P04625|UniProtKB:P10276|UniProtKB:P10826|UniProtKB:P10827|UniProtKB:P11473|UniProtKB:P13631|UniProtKB:P37231|UniProtKB:P55055|UniProtKB:P68306|UniProtKB:Q07869|UniProtKB:Q13133|UniProtKB:Q14995|WB:WBGene00000908|WB:WBGene00003601|WB:WBGene00003607|WB:WBGene00004786|ZFIN:ZDB-GENE-990415-263)	0003700 // transcription factor activity, sequence-specific DNA binding (PMID:11551955 [NAS]) /// 0008144 // drug binding (PMID:9113987 [IDA]) /// 0051059 // NF-kappaB binding (GO_REF:0000107 [IEA] UniProtKB:Q99ND3|ensembl:ENSRNOP00000069522) /// 0000976 // transcription regulatory region sequence-specific DNA binding (PMID:21873635 [IBA] FB:FBgn0000546|FB:FBgn0015240|MGI:MGI:2449205|MGI:MGI:97856|MGI:MGI:97857|MGI:MGI:97858|MGI:MGI:98742|PANTHER:PTN000637751|RGD:628827|UniProtKB:O75469|UniProtKB:P10276|UniProtKB:P20393|UniProtKB:Q14994|UniProtKB:Q96RI1|WB:WBGene00004786) /// 0004879 // RNA polymerase II transcription factor activity, ligand-activated sequence-specific DNA binding (PMID:12955147 [IDA]) /// 0000977 // RNA polymerase II regulatory region sequence-specific DNA binding (PMID:21873635 [IBA] FB:FBgn0000546|FB:FBgn0015240|MGI:MGI:104740|MGI:MGI:1352462|MGI:MGI:2449205|MGI:MGI:97747|MGI:MGI:97856|MGI:MGI:97857|MGI:MGI:97858|PANTHER:PTN000637751|RGD:61906|RGD:628831|UniProtKB:O75469|UniProtKB:P10276|UniProtKB:P20393|UniProtKB:P55055|UniProtKB:Q07869|UniProtKB:Q14994|UniProtKB:Q14995|UniProtKB:Q96RI1|WB:WBGene00004786) /// 0008289 // lipid binding (PMID:21873635 [IBA] MGI:MGI:104740|PANTHER:PTN001182169|RGD:3370|UniProtKB:Q03181|UniProtKB:Q07869) /// 0008144 // drug binding (PMID:10198642 [IDA]) /// 0000981 // RNA polymerase II transcription factor activity, sequence-specific DNA binding (GO_REF:0000113 [ISA] tfclass:2.1.2) /// 0098531 // transcription factor activity, direct ligand regulated sequence-specific DNA binding (PMID:21873635 [IBA] FB:FBgn0000546|MGI:MGI:103076|MGI:MGI:1352462|MGI:MGI:1352463|MGI:MGI:1352464|MGI:MGI:97856|MGI:MGI:98742|MGI:MGI:98743|PANTHER:PTN000637751|RGD:1583230|RGD:3369|RGD:3534|RGD:3535|RGD:3858|RGD:3959|RGD:628831|RGD:69057|UniProtKB:O75469|UniProtKB:P10276|UniProtKB:P10827|UniProtKB:P10828|UniProtKB:P11473|UniProtKB:P37231|UniProtKB:Q03181|UniProtKB:Q07869|UniProtKB:Q96RI1|WB:WBGene00000908|ZFIN:ZDB-GENE-000210-31|ZFIN:ZDB-GENE-030903-3|ZFIN:ZDB-GENE-040718-313|ZFIN:ZDB-GENE-050410-7|ZFIN:ZDB-GENE-080403-10|ZFIN:ZDB-GENE-980526-284|ZFIN:ZDB-GENE-990415-263|ZFIN:ZDB-GENE-990415-268) /// 0000981 // RNA polymerase II transcription factor activity, sequence-specific DNA binding (PMID:19274049 [ISM] InterPro:IPR001628|InterPro:IPR001723|InterPro:IPR003074|InterPro:IPR003075) /// 0008134 // transcription factor binding (PMID:21873635 [IBA] MGI:MGI:104740|MGI:MGI:97856|PANTHER:PTN000637751|RGD:3371|RGD:3534|UniProtKB:P10276|UniProtKB:P10827|UniProtKB:P37231|UniProtKB:Q03181|UniProtKB:Q07869|ZFIN:ZDB-GENE-000210-31) /// 0008270 // zinc ion binding (GO_REF:0000002 [IEA] InterPro:IPR001628|InterPro:IPR013088) /// 0001223 // transcription coactivator binding (PMID:15001550 [IPI] UniProtKB:Q61026) /// 0001227 // transcriptional repressor activity, RNA polymerase II transcription regulatory region sequence-specific binding (PMID:21873635 [IBA] MGI:MGI:101884|PANTHER:PTN001182169) /// 0003700 // transcription factor activity, sequence-specific DNA binding (PMID:15001550 [IDA]) /// 0005515 // protein binding (PMID:15722453 [IPI] UniProtKB:Q13133) /// 0005515 // protein binding (PMID:15722453 [IPI] UniProtKB:P55055-1) /// 0008134 // transcription factor binding (PMID:26504087 [IPI] UniProtKB:P42224) /// 0070539 // linoleic acid binding (PMID:10198642 [IDA]) /// 0001227 // transcriptional repressor activity, RNA polymerase II transcription regulatory region sequence-specific binding (GO_REF:0000024 [ISS] UniProtKB:P35396) /// 0008289 // lipid binding (PMID:12955147 [IDA]) /// 0003677 // DNA binding (GO_REF:0000024 [ISS] UniProtKB:P35396) /// 0005504 // fatty acid binding (PMID:21873635 [IBA] PANTHER:PTN001182169|RGD:3370) /// 0038023 // signaling receptor activity (PMID:21873635 [IBA] MGI:MGI:104740|PANTHER:PTN000637751|RGD:628831|UniProtKB:P10276|UniProtKB:P10827|UniProtKB:P11473|UniProtKB:Q07869|UniProtKB:Q96RI1|ZFIN:ZDB-GENE-030903-3) /// 0003707 // steroid hormone receptor activity (GO_REF:0000002 [IEA] InterPro:IPR001723) /// 0001103 // RNA polymerase II repressing transcription factor binding (PMID:21873635 [IBA] PANTHER:PTN001182169|UniProtKB:Q07869) /// 0030374 // ligand-dependent nuclear receptor transcription coactivator activity (PMID:21873635 [IBA] MGI:MGI:97747|PANTHER:PTN000637751|UniProtKB:P37231) /// 0005515 // protein binding (PMID:23455924 [IPI] UniProtKB:O60341) /// 0003700 // transcription factor activity, sequence-specific DNA binding (PMID:12955147 [IDA]) /// 0000981 // RNA polymerase II transcription factor activity, sequence-specific DNA binding (PMID:21873635 [IBA] FB:FBgn0000546|MGI:MGI:101884|MGI:MGI:103076|MGI:MGI:1352462|MGI:MGI:1352463|MGI:MGI:1352464|MGI:MGI:2449205|MGI:MGI:97747|MGI:MGI:97856|MGI:MGI:98742|MGI:MGI:98743|PANTHER:PTN000637751|RGD:1583230|RGD:3369|RGD:3534|RGD:3535|RGD:3857|RGD:3858|RGD:3959|RGD:61906|RGD:628831|RGD:69057|UniProtKB:O75469|UniProtKB:P10276|UniProtKB:P10827|UniProtKB:P10828|UniProtKB:P11473|UniProtKB:P20393|UniProtKB:P37231|UniProtKB:P55055|UniProtKB:Q03181|UniProtKB:Q07869|UniProtKB:Q14994|UniProtKB:Q96RI1|WB:WBGene00000908|ZFIN:ZDB-GENE-000210-31|ZFIN:ZDB-GENE-030903-3|ZFIN:ZDB-GENE-040718-313|ZFIN:ZDB-GENE-050105-1|ZFIN:ZDB-GENE-050410-7|ZFIN:ZDB-GENE-080403-10|ZFIN:ZDB-GENE-980526-284|ZFIN:ZDB-GENE-990415-263|ZFIN:ZDB-GENE-990415-268) /// 0008144 // drug binding (PMID:21873635 [IBA] PANTHER:PTN001182169|UniProtKB:P37231|UniProtKB:Q03181|UniProtKB:Q07869)	Peroxisome proliferator-activated receptor delta	PPARD|NR1C2|PPARB	protein	20050428	2432	91.6606	2281	87.0167	2648	112.929	1983	92.3286	1870	75.6525	2141	81.4453	2367	75.4688	2341	75.3804	2490	73.3037	1400	64.128	1344	68.2869	1405	74.4794	1479	74.0087	1392	80.6196	1661	83.9333
FANCE	6	35452338..35467104	ENSG00000112039	7.73079	-1.4321	-0.51813	0.0366633	7.54102	-1.22708	-0.295227	0.238224	7.25662	-1.082	-0.113695	0.743076	FANCE	UniProtKB	Q9HB96	FANCE	0036297 // interstrand cross-link repair (Reactome:R-HSA-6783310 [TAS])	0005654 // nucleoplasm (Reactome:R-HSA-6785126 [TAS]) /// 0005654 // nucleoplasm (Reactome:R-HSA-6786171 [TAS]) /// 0043240 // Fanconi anaemia nuclear complex (PMID:20347428 [IDA]) /// 0005654 // nucleoplasm (Reactome:R-HSA-6788392 [TAS]) /// 0005654 // nucleoplasm (Reactome:R-HSA-6785361 [TAS]) /// 0005654 // nucleoplasm (Reactome:R-HSA-6785986 [TAS]) /// 0005654 // nucleoplasm (Reactome:R-HSA-6785342 [TAS]) /// 0005654 // nucleoplasm (Reactome:R-HSA-6788385 [TAS]) /// 0043240 // Fanconi anaemia nuclear complex (PMID:21873635 [IBA] PANTHER:PTN001280497|UniProtKB:Q9HB96) /// 0005654 // nucleoplasm (Reactome:R-HSA-6786166 [TAS]) /// 0005654 // nucleoplasm (Reactome:R-HSA-6786155 [TAS]) /// 0043240 // Fanconi anaemia nuclear complex (PMID:22266823 [IDA]) /// 0005654 // nucleoplasm (Reactome:R-HSA-6785732 [TAS]) /// 0005634 // nucleus (PMID:11001585 [NAS])	0003674 // molecular_function (GO_REF:0000015 [ND])	Fanconi anemia group E protein	FANCE|FACE	protein	20061026	331	20.5249	347	21.7791	305	21.4003	305	23.364	292	19.4356	312	19.5271	548	28.7464	537	28.4489	603	29.2064	206	15.5246	235	19.6444	248	21.6294	437	35.9774	401	38.2102	416	34.5853
RPL10A	6	35468401..35470785	ENSG00000198755	514.823	-1.10161	-0.139611	0.549253	497.996	1.13176	0.178567	0.314402	517.08	1.2016	0.264956	0.156049	RPL10A	UniProtKB	P62906	RPL10A	0006412 // translation (PMID:12962325 [NAS]) /// 0000470 // maturation of LSU-rRNA (PMID:21873635 [IBA] PANTHER:PTN000559990|SGD:S000001025|SGD:S000001094|SGD:S000003968) /// 0006614 // SRP-dependent cotranslational protein targeting to membrane (Reactome:R-HSA-1799339 [TAS]) /// 0006413 // translational initiation (Reactome:R-HSA-72613 [TAS]) /// 0019083 // viral transcription (Reactome:R-HSA-168273 [TAS]) /// 0045471 // response to ethanol (GO_REF:0000107 [IEA] UniProtKB:P62907|ensembl:ENSRNOP00000000603) /// 0002181 // cytoplasmic translation (PMID:25957688 [IDA]) /// 0000184 // nuclear-transcribed mRNA catabolic process, nonsense-mediated decay (Reactome:R-HSA-927802 [TAS])	0005829 // cytosol (Reactome:R-HSA-156826 [TAS]) /// 0005829 // cytosol (Reactome:R-HSA-72673 [TAS]) /// 0022625 // cytosolic large ribosomal subunit (PMID:12962325 [HDA]) /// 0005829 // cytosol (Reactome:R-HSA-1799335 [TAS]) /// 0022625 // cytosolic large ribosomal subunit (PMID:25957688 [IDA]) /// 0005829 // cytosol (Reactome:R-HSA-927836 [TAS]) /// 0005829 // cytosol (Reactome:R-HSA-72671 [TAS]) /// 0005829 // cytosol (Reactome:R-HSA-72672 [TAS]) /// 0014069 // postsynaptic density (GO_REF:0000107 [IEA] UniProtKB:P62907|ensembl:ENSRNOP00000000603) /// 0042788 // polysomal ribosome (PMID:25957688 [IDA]) /// 0022625 // cytosolic large ribosomal subunit (PMID:21873635 [IBA] PANTHER:PTN000559990|RGD:1307586|RGD:620497|SGD:S000001025|SGD:S000003103|SGD:S000003968|SGD:S000006141|TAIR:locus:2042087|TAIR:locus:2062057|TAIR:locus:2081715|TAIR:locus:2176337|TAIR:locus:2201811|UniProtKB:P0A7L0|UniProtKB:P62906) /// 0005829 // cytosol (Reactome:R-HSA-927789 [TAS]) /// 0005829 // cytosol (Reactome:R-HSA-927813 [TAS]) /// 0070062 // extracellular exosome (PMID:20458337 [HDA]) /// 0005829 // cytosol (Reactome:R-HSA-1799332 [TAS]) /// 0005829 // cytosol (Reactome:R-HSA-6791218 [TAS]) /// 0005925 // focal adhesion (PMID:21423176 [HDA]) /// 0005829 // cytosol (Reactome:R-HSA-927832 [TAS]) /// 0005829 // cytosol (Reactome:R-HSA-927889 [TAS]) /// 0005829 // cytosol (Reactome:R-HSA-192704 [TAS]) /// 0016020 // membrane (PMID:19946888 [HDA]) /// 0005634 // nucleus (PMID:21630459 [HDA]) /// 0005829 // cytosol (Reactome:R-HSA-192841 [TAS])	0005515 // protein binding (PMID:24725412 [IPI] UniProtKB:Q5S007) /// 0005515 // protein binding (PMID:25416956 [IPI] UniProtKB:Q9UGC6) /// 0003723 // RNA binding (PMID:21873635 [IBA] PANTHER:PTN000559990|SGD:S000000752|SGD:S000001094|UniProtKB:Q57VM1|UniProtKB:Q9NX24) /// 0003735 // structural constituent of ribosome (PMID:12962325 [NAS]) /// 0005515 // protein binding (PMID:31046837 [IPI] UniProtKB:Q5S007) /// 0003723 // RNA binding (PMID:22681889 [HDA]) /// 0003723 // RNA binding (PMID:22658674 [HDA])	60S ribosomal protein L10a	RPL10A|NEDD6	protein	20181122	7656	1791.18	7899	1870.54	6775	1793.55	6685	1932.12	7858	1973.39	8213	1939.41	9741	1927.93	9472	1893.29	11439	2090.42	5691	1618.18	5544	1748.56	5195	1709.48	5568	1729.55	5138	1847.2	5519	1731.18
TEAD3	6	complement(35473597..35497079)	ENSG00000007866	11.7676	-1.60388	-0.681563	0.000671957	10.2607	1.01982	0.0283108	0.932892	10.5561	1.23129	0.300172	0.268472	TEAD3	UniProtKB	Q99594	TEAD3	0006357 // regulation of transcription from RNA polymerase II promoter (PMID:9148898 [TAS]) /// 0035329 // hippo signaling (PMID:21873635 [IBA] MGI:MGI:101876|PANTHER:PTN000931330|UniProtKB:P28347|UniProtKB:Q15561|UniProtKB:Q15562|UniProtKB:Q99594) /// 0035329 // hippo signaling (PMID:19324877 [IDA]) /// 0048568 // embryonic organ development (PMID:21873635 [IBA] MGI:MGI:101876|MGI:MGI:104904|PANTHER:PTN000931329) /// 0007565 // female pregnancy (PMID:9148898 [TAS]) /// 0006367 // transcription initiation from RNA polymerase II promoter (Reactome:R-HSA-2032785 [TAS]) /// 0055059 // asymmetric neuroblast division (PMID:23946438 [IGI] UniProtKB:Q19849) /// 0045944 // positive regulation of transcription from RNA polymerase II promoter (PMID:21873635 [IBA] CGD:CAL0000175954|FB:FBgn0003345|MGI:MGI:101876|MGI:MGI:104904|MGI:MGI:106907|MGI:MGI:109241|PANTHER:PTN000216669|SGD:S000000287|UniProtKB:P28347|WB:WBGene00001208) /// 0035329 // hippo signaling (PMID:18579750 [IDA])	0005654 // nucleoplasm (Reactome:R-HSA-8951695 [TAS]) /// 0005654 // nucleoplasm (Reactome:R-HSA-2032781 [TAS]) /// 0005634 // nucleus (PMID:21873635 [IBA] CGD:CAL0000175954|FB:FBgn0003345|MGI:MGI:101876|PANTHER:PTN000216669|SGD:S000000287|UniProtKB:Q15561|WB:WBGene00001208) /// 0000790 // nuclear chromatin (GO_REF:0000113 [ISA] tfclass:3.6.1) /// 0005667 // transcription factor complex (PMID:21873635 [IBA] MGI:MGI:101876|MGI:MGI:104904|MGI:MGI:106907|MGI:MGI:109241|PANTHER:PTN000216669) /// 0005654 // nucleoplasm (Reactome:R-HSA-8871266 [TAS])	0005515 // protein binding (PMID:18579750 [IPI] UniProtKB:P46937) /// 0005515 // protein binding (PMID:31515488 [IPI] UniProtKB:Q9GZV5) /// 0000981 // RNA polymerase II transcription factor activity, sequence-specific DNA binding (GO_REF:0000113 [ISA] tfclass:3.6.1) /// 0003700 // transcription factor activity, sequence-specific DNA binding (PMID:19324877 [IDA]) /// 0005515 // protein binding (PMID:19324877 [IPI] UniProtKB:Q9GZV5) /// 0005515 // protein binding (PMID:16189514 [IPI] UniProtKB:Q9GZV5) /// 0005515 // protein binding (PMID:28514442 [IPI] UniProtKB:Q9GZV5) /// 0003700 // transcription factor activity, sequence-specific DNA binding (PMID:18579750 [IDA]) /// 0001085 // RNA polymerase II transcription factor binding (PMID:23946438 [IPI] UniProtKB:G5EFY4) /// 0001228 // transcriptional activator activity, RNA polymerase II transcription regulatory region sequence-specific binding (PMID:21873635 [IBA] MGI:MGI:101876|MGI:MGI:106907|PANTHER:PTN000216669|SGD:S000000287) /// 0005515 // protein binding (PMID:25416956 [IPI] UniProtKB:Q8N8G2) /// 0000978 // RNA polymerase II core promoter proximal region sequence-specific DNA binding (PMID:21873635 [IBA] FB:FBgn0003345|MGI:MGI:101876|MGI:MGI:104904|MGI:MGI:106907|PANTHER:PTN000216669|SGD:S000000287) /// 0000981 // RNA polymerase II transcription factor activity, sequence-specific DNA binding (PMID:19274049 [ISM] InterPro:IPR000818|InterPro:IPR016361)	Transcriptional enhancer factor TEF-5	TEAD3|TEAD5|TEF5	protein	20190405	515	28.3734	575	32.065	463	28.8637	556	37.842	719	42.5203	789	43.8745	907	42.2729	985	46.3637	1104	47.5095	485	32.4748	291	21.6131	275	21.3097	533	38.9876	519	43.9394	637	47.0532
TULP1	6	complement(35497874..35512896)	ENSG00000112041	0.0272147	-4.02747	-2.00987	0.32188	0.0272147	-4.04429	-2.01589	0.258273	0.0288151	-2.09829	-1.06921	0.493456	TULP1	UniProtKB	O00294	TULP1	0050908 // detection of light stimulus involved in visual perception (PMID:15557452 [IMP]) /// 1903546 // protein localization to photoreceptor outer segment (GO_REF:0000107 [IEA] UniProtKB:Q9Z273|ensembl:ENSMUSP00000049070) /// 0006910 // phagocytosis, recognition (GO_REF:0000107 [IEA] UniProtKB:Q9Z273|ensembl:ENSMUSP00000049070) /// 0042462 // eye photoreceptor cell development (GO_REF:0000024 [ISS] UniProtKB:Q9Z273) /// 0050766 // positive regulation of phagocytosis (PMID:19837063 [IDA]) /// 0016358 // dendrite development (GO_REF:0000024 [ISS] UniProtKB:Q9Z273) /// 0061512 // protein localization to cilium (PMID:21873635 [IBA] FB:FBgn0015721|MGI:MGI:109571|MGI:MGI:1329045|MGI:MGI:2651573|PANTHER:PTN001047066|UniProtKB:O75386|WB:WBGene00006655) /// 0060041 // retina development in camera-type eye (GO_REF:0000107 [IEA] UniProtKB:Q9Z273|ensembl:ENSMUSP00000049070) /// 0045494 // photoreceptor cell maintenance (GO_REF:0000024 [ISS] UniProtKB:Q9Z273) /// 0001895 // retina homeostasis (PMID:15557452 [IMP]) /// 0007601 // visual perception (PMID:9462750 [TAS])	0045202 // synapse (GO_REF:0000024 [ISS] UniProtKB:Q9Z273) /// 0001750 // photoreceptor outer segment (GO_REF:0000024 [ISS] UniProtKB:Q9Z273) /// 0005886 // plasma membrane (PMID:16303976 [IDA]) /// 0005576 // extracellular region (GO_REF:0000044 [IEA] UniProtKB-SubCell:SL-0243) /// 0043679 // axon terminus (GO_REF:0000107 [IEA] UniProtKB:Q9Z273|ensembl:ENSMUSP00000049070) /// 0005929 // cilium (PMID:21873635 [IBA] FB:FBgn0015721|MGI:MGI:109571|MGI:MGI:1329045|PANTHER:PTN001047066|UniProtKB:O75386|UniProtKB:P50607) /// 0001917 // photoreceptor inner segment (GO_REF:0000024 [ISS] UniProtKB:Q9Z273) /// 0005829 // cytosol (GO_REF:0000107 [IEA] UniProtKB:Q9Z273|ensembl:ENSMUSP00000049070) /// 0042995 // cell projection (PMID:16303976 [IDA])	0005546 // phosphatidylinositol-4,5-bisphosphate binding (PMID:16303976 [IDA]) /// 0051015 // actin filament binding (PMID:21873635 [IBA] PANTHER:PTN002702988|UniProtKB:O00294) /// 0051015 // actin filament binding (PMID:16303976 [IDA]) /// 0005515 // protein binding (PMID:17474147 [IPI] UniProtKB:P16333)	Tubby-related protein 1	TULP1|TUBL1	protein	20091123	1	0.0786799	0	0	0	0	0	0	0	0	0	0	1	0.0665601	0	0	3	0.184371	0	0	0	0	0	0	1	0.104462	2	0.241811	3	0.316468
FKBP5	6	complement(35573585..35728583)	ENSG00000096060	5.64883	-1.10624	-0.145664	0.528283	5.66638	-1.00662	-0.00952586	0.971192	5.96152	-1.10608	-0.145459	0.496842	FKBP5	UniProtKB	Q13451	FKBP5	0006457 // protein folding (PMID:9001212 [TAS]) /// 0061077 // chaperone-mediated protein folding (PMID:21873635 [IBA] PANTHER:PTN000054102|UniProtKB:Q02790|UniProtKB:Q13451) /// 0061077 // chaperone-mediated protein folding (PMID:11350175 [IDA]) /// 0000413 // protein peptidyl-prolyl isomerization (PMID:21873635 [IBA] CGD:CAL0000188340|MGI:MGI:1336205|PANTHER:PTN000054102|PomBase:SPAC27F1.06c|SGD:S000005079|UniProtKB:P18203|UniProtKB:P62942|UniProtKB:P68106|UniProtKB:Q02790|UniProtKB:Q13451|UniProtKB:Q8I4V8|WB:WBGene00001431) /// 0009617 // response to bacterium (GO_REF:0000107 [IEA] UniProtKB:Q64378|ensembl:ENSMUSP00000110440)	0005829 // cytosol (Reactome:R-HSA-5618073 [TAS]) /// 0005829 // cytosol (Reactome:R-HSA-5618098 [TAS]) /// 0016020 // membrane (PMID:19946888 [HDA]) /// 0005737 // cytoplasm (PMID:21873635 [IBA] FB:FBgn0038857|PANTHER:PTN000054102|RGD:628729|TAIR:locus:2084435|TAIR:locus:2152561|TAIR:locus:2173438|UniProtKB:P18203|UniProtKB:P62942|UniProtKB:P68106|UniProtKB:Q02790|UniProtKB:Q38931|UniProtKB:Q8I4V8) /// 0005829 // cytosol (Reactome:R-HSA-5618105 [TAS]) /// 0070062 // extracellular exosome (PMID:19056867 [HDA]) /// 0005654 // nucleoplasm (GO_REF:0000052 [IDA])	0005515 // protein binding (PMID:28514442 [IPI] UniProtKB:P00540) /// 0005528 // FK506 binding (GO_REF:0000002 [IEA] InterPro:IPR031210) /// 0005515 // protein binding (PMID:30382094 [IPI] UniProtKB:P10636-8) /// 0005515 // protein binding (PMID:28514442 [IPI] UniProtKB:Q15831) /// 0005515 // protein binding (PMID:25036637 [IPI] UniProtKB:Q6VAB6) /// 0031072 // heat shock protein binding (PMID:9660753 [IPI] UniProtKB:P07900) /// 0005515 // protein binding (PMID:24169621 [IPI] UniProtKB:Q9WMX2:PRO_0000037552) /// 0005515 // protein binding (PMID:25036637 [IPI] UniProtKB:P00540) /// 0005515 // protein binding (PMID:14743216 [IPI] UniProtKB:O15111) /// 0005515 // protein binding (PMID:29079741 [IPI] UniProtKB:P07900) /// 0005515 // protein binding (PMID:25036637 [IPI] UniProtKB:Q15831) /// 0005515 // protein binding (PMID:21360678 [IPI] UniProtKB:P07900) /// 0005515 // protein binding (PMID:25852190 [IPI] UniProtKB:Q15831) /// 0005515 // protein binding (PMID:19615732 [IPI] UniProtKB:Q70CQ1) /// 0005515 // protein binding (PMID:23455922 [IPI] UniProtKB:P50750) /// 0005515 // protein binding (PMID:23602568 [IPI] UniProtKB:P50750) /// 0005515 // protein binding (PMID:27086506 [IPI] UniProtKB:Q6VAB6) /// 0005515 // protein binding (PMID:23602568 [IPI] UniProtKB:Q96Q40) /// 0005515 // protein binding (PMID:25036637 [IPI] UniProtKB:O15111) /// 0003755 // peptidyl-prolyl cis-trans isomerase activity (PMID:11350175 [IDA]) /// 0005515 // protein binding (PMID:21170051 [IPI] UniProtKB:P08238) /// 0005515 // protein binding (PMID:25036637 [IPI] UniProtKB:P08238) /// 0005515 // protein binding (PMID:25036637 [IPI] UniProtKB:Q70CQ1) /// 0005515 // protein binding (PMID:20562859 [IPI] UniProtKB:Q15831) /// 0005515 // protein binding (PMID:25036637 [IPI] UniProtKB:Q9BTE3-2) /// 0005515 // protein binding (PMID:30382094 [IPI] UniProtKB:P08238) /// 0003755 // peptidyl-prolyl cis-trans isomerase activity (PMID:21873635 [IBA] CGD:CAL0000188340|MGI:MGI:1336205|PANTHER:PTN000054102|PomBase:SPAC27F1.06c|SGD:S000005079|UniProtKB:P18203|UniProtKB:P62942|UniProtKB:P68106|UniProtKB:Q02790|UniProtKB:Q13451|UniProtKB:Q8I4V8|WB:WBGene00001431) /// 0005515 // protein binding (PMID:25036637 [IPI] UniProtKB:P50750) /// 0005515 // protein binding (PMID:19875381 [IPI] UniProtKB:P07900) /// 0005515 // protein binding (PMID:25036637 [IPI] UniProtKB:Q96Q40) /// 0005515 // protein binding (PMID:14676191 [IPI] UniProtKB:Q15831)	Peptidyl-prolyl cis-trans isomerase FKBP5	FKBP5|AIG6|FKBP51	protein	20130110	1143	18.0658	1093	17.4859	783	14.0036	1140	22.2592	1293	21.9367	1313	20.9462	1217	16.2724	1482	20.0123	1447	17.8643	948	18.2104	1090	23.225	1135	25.2317	1301	27.3013	828	20.1105	1014	21.4879
ARMC12	6	35737032..35749079	ENSG00000157343	0.137092	1.25583	0.328636	0.786785	0.183344	2.2884	1.19434	0.116192	0.164549	2.91319	1.5426	0.103713	ARMC12	UniProtKB	Q5T9G4	ARMC12		0005634 // nucleus (PMID:21630459 [HDA])		Armadillo repeat-containing protein 12	ARMC12|C6orf81	protein	20140320	4	0.473855	8	0.959255	8	1.07236	3	0.439037	5	0.635797	5	0.597841	3	0.300647	2	0.20242	9	0.83279	0	0	1	0.1597	3	0.499859	1	0.157283	1	0.18204	2	0.317659
CLPSL2	6	35776594..35779552	ENSG00000196748	0.0263882	-1.46584	-0.551726	#N/A	0.0263882	-1.45916	-0.545135	0.814838	0.0358089	4.32227	2.11179	#N/A	CLPSL2	UniProtKB	Q6UWE3	CLPSL2	0007586 // digestion (GO_REF:0000002 [IEA] InterPro:IPR001981) /// 0043085 // positive regulation of catalytic activity (GO_REF:0000108 [IEA] GO:0008047) /// 0016042 // lipid catabolic process (GO_REF:0000002 [IEA] InterPro:IPR001981) /// 0032094 // response to food (PMID:21873635 [IBA] PANTHER:PTN000004990|RGD:2363)	0005576 // extracellular region (GO_REF:0000044 [IEA] UniProtKB-SubCell:SL-0243)	0008047 // enzyme activator activity (GO_REF:0000002 [IEA] InterPro:IPR001981)	Colipase-like protein 2	CLPSL2|C6orf126|UNQ3045/PRO9861	protein	20200418	1	0.332637	0	0	0	0	0	0	0	0	0	0	3	0.844193	0	0	0	0	0	0	0	0	0	0	0	0	0	0	0	0
CLPSL1	6	35781019..35793675	ENSG00000204140	0	#N/A	#N/A	#N/A	0	#N/A	#N/A	#N/A	0	#N/A	#N/A	#N/A	CLPSL1	UniProtKB	A2RUU4	CLPSL1	0007586 // digestion (GO_REF:0000002 [IEA] InterPro:IPR001981) /// 0043085 // positive regulation of catalytic activity (GO_REF:0000108 [IEA] GO:0008047) /// 0016042 // lipid catabolic process (GO_REF:0000002 [IEA] InterPro:IPR001981) /// 0032094 // response to food (PMID:21873635 [IBA] PANTHER:PTN000004990|RGD:2363)	0005576 // extracellular region (GO_REF:0000044 [IEA] UniProtKB-SubCell:SL-0243)	0008047 // enzyme activator activity (GO_REF:0000002 [IEA] InterPro:IPR001981)	Colipase-like protein 1	CLPSL1|C6orf127	protein	20200418	0	0	0	0	0	0	0	0	0	0	0	0	0	0	0	0	0	0	0	0	0	0	0	0	0	0	0	0	0	0
CLPS	6	complement(35794982..35797344)	ENSG00000137392	0	#N/A	#N/A	#N/A	0	#N/A	#N/A	#N/A	0	#N/A	#N/A	#N/A	CLPS	UniProtKB	P04118	CLPS	0043085 // positive regulation of catalytic activity (GO_REF:0000108 [IEA] GO:0008047) /// 0044241 // lipid digestion (Reactome:R-HSA-192456 [TAS]) /// 0001523 // retinoid metabolic process (Reactome:R-HSA-975634 [TAS]) /// 0006629 // lipid metabolic process (PMID:2045105 [NAS]) /// 0009617 // response to bacterium (GO_REF:0000107 [IEA] UniProtKB:Q9CQC2|ensembl:ENSMUSP00000025062) /// 0016042 // lipid catabolic process (GO_REF:0000043 [IEA] UniProtKB-KW:KW-0442) /// 0032094 // response to food (PMID:21873635 [IBA] PANTHER:PTN000004990|RGD:2363)	0005576 // extracellular region (Reactome:R-HSA-192422 [TAS]) /// 0005576 // extracellular region (Reactome:R-HSA-975593 [TAS]) /// 0005576 // extracellular region (Reactome:R-HSA-192434 [TAS])	0008047 // enzyme activator activity (GO_REF:0000002 [IEA] InterPro:IPR001981|InterPro:IPR017913|InterPro:IPR017914|InterPro:IPR017915)	Colipase	CLPS	protein	20181121	0	0	0	0	0	0	0	0	0	0	0	0	0	0	0	0	0	0	0	0	0	0	0	0	0	0	0	0	0	0
LHFPL5	6	35797206..35845397	ENSG00000197753	1.35636	-1.13136	-0.178057	0.655776	1.44712	1.36852	0.45262	0.0654252	1.35779	1.23613	0.305831	0.329758	LHFPL5	UniProtKB	Q8TAF8	LHFPL5	0050974 // detection of mechanical stimulus involved in sensory perception (PMID:21873635 [IBA] MGI:MGI:1915382|PANTHER:PTN002647973|ZFIN:ZDB-GENE-110131-8) /// 0050910 // detection of mechanical stimulus involved in sensory perception of sound (GO_REF:0000107 [IEA] UniProtKB:Q4KL25|ensembl:ENSMUSP00000156959) /// 0060088 // auditory receptor cell stereocilium organization (GO_REF:0000107 [IEA] UniProtKB:Q4KL25|ensembl:ENSMUSP00000156959) /// 0006811 // ion transport (GO_REF:0000043 [IEA] UniProtKB-KW:KW-0406) /// 0007605 // sensory perception of sound (PMID:21873635 [IBA] FB:FBgn0262624|MGI:MGI:1915382|PANTHER:PTN000968268)	0016021 // integral component of membrane (GO_REF:0000043 [IEA] UniProtKB-KW:KW-0812) /// 0016324 // apical plasma membrane (GO_REF:0000107 [IEA] UniProtKB:Q4KL25|ensembl:ENSMUSP00000156959) /// 0016020 // membrane (PMID:21873635 [IBA] MGI:MGI:1915382|MGI:MGI:3057108|PANTHER:PTN001393767) /// 0032426 // stereocilium tip (GO_REF:0000107 [IEA] UniProtKB:Q4KL25|ensembl:ENSMUSP00000156959) /// 0005886 // plasma membrane (PMID:21873635 [IBA] MGI:MGI:1915382|MGI:MGI:3057108|PANTHER:PTN000968268)	0005515 // protein binding (PMID:25910212 [IPI] UniProtKB:O43889-2) /// 0005515 // protein binding (PMID:25416956 [IPI] UniProtKB:Q8N6L0) /// 0005515 // protein binding (PMID:25910212 [IPI] UniProtKB:Q9UJ14) /// 0005515 // protein binding (PMID:25416956 [IPI] UniProtKB:Q9UJ14) /// 0005515 // protein binding (PMID:31515488 [IPI] UniProtKB:O43889-2) /// 0005515 // protein binding (PMID:25910212 [IPI] UniProtKB:Q8N6L0) /// 0005515 // protein binding (PMID:31515488 [IPI] UniProtKB:Q9UJ14)	LHFPL tetraspan subfamily member 5 protein	LHFPL5|TMHS	protein	20200418	203	4.72368	197	4.63991	269	7.08278	205	5.89295	168	4.1962	269	6.31782	191	3.75983	240	4.77127	223	4.05319	107	3.026	110	3.45062	120	3.92741	196	6.05531	130	4.64847	176	5.49089
SRPK1	6	complement(35832966..35921342)	ENSG00000096063	21.7722	1.07986	0.11084	0.603605	21.9841	-1.02932	-0.0416878	0.832435	22.6877	-1.0849	-0.117564	0.528209	SRPK1	UniProtKB	Q96SB4	SRPK1	0006468 // protein phosphorylation (PMID:11509566 [IDA]) /// 0050684 // regulation of mRNA processing (PMID:21873635 [IBA] MGI:MGI:106908|PANTHER:PTN000622883|UniProtKB:Q96SB4) /// 0006468 // protein phosphorylation (PMID:9237760 [IDA]) /// 0016032 // viral process (GO_REF:0000043 [IEA] UniProtKB-KW:KW-0945) /// 0035556 // intracellular signal transduction (PMID:11509566 [IDA]) /// 0035556 // intracellular signal transduction (PMID:21873635 [IBA] CGD:CAL0000176774|CGD:CAL0000183747|FB:FBgn0003256|FB:FBgn0015765|FB:FBgn0024846|MGI:MGI:106908|MGI:MGI:1201387|MGI:MGI:1201408|MGI:MGI:1346858|MGI:MGI:1346865|PANTHER:PTN000622075|RGD:3046|RGD:621505|RGD:70500|RGD:71050|UniProtKB:P78362|UniProtKB:Q16539|UniProtKB:Q96SB4|UniProtKB:Q9UPZ9|WB:WBGene00002178|WB:WBGene00003401|WB:WBGene00004055|WB:WBGene00004056|WB:WBGene00004057|dictyBase:DDB_G0286353) /// 0035092 // sperm chromatin condensation (PMID:21205200 [TAS]) /// 0048024 // regulation of mRNA splicing, via spliceosome (PMID:21205200 [TAS]) /// 0010468 // regulation of gene expression (PMID:21873635 [IBA] FB:FBgn0000229|MGI:MGI:106908|MGI:MGI:1201387|MGI:MGI:1201408|MGI:MGI:1346861|MGI:MGI:1346865|PANTHER:PTN000622075|RGD:621506|UniProtKB:P27361|UniProtKB:P28482|UniProtKB:P45983|UniProtKB:P45984|UniProtKB:Q15759|UniProtKB:Q16539|UniProtKB:Q96SB4|WB:WBGene00002187|WB:WBGene00003401|dictyBase:DDB_G0283903) /// 0050684 // regulation of mRNA processing (PMID:8208298 [IDA]) /// 0045070 // positive regulation of viral genome replication (PMID:20498328 [IDA]) /// 0045087 // innate immune response (PMID:12417631 [IC] GO:0045071) /// 0008380 // RNA splicing (PMID:8208298 [TAS]) /// 0045071 // negative regulation of viral genome replication (PMID:12417631 [IDA]) /// 0000245 // spliceosomal complex assembly (PMID:21873635 [IBA] MGI:MGI:1201408|PANTHER:PTN000622883|SGD:S000004829|UniProtKB:P78362) /// 0007059 // chromosome segregation (PMID:15034300 [IDA])	0005737 // cytoplasm (PMID:11509566 [IDA]) /// 0005737 // cytoplasm (PMID:28076779 [IDA]) /// 0000785 // chromatin (PMID:28076779 [IDA]) /// 0005783 // endoplasmic reticulum (GO_REF:0000043 [IEA] UniProtKB-KW:KW-0256) /// 0005654 // nucleoplasm (PMID:28076779 [IDA]) /// 0005737 // cytoplasm (PMID:21873635 [IBA] CGD:CAL0000197240|FB:FBgn0003256|FB:FBgn0052703|FB:FBgn0267339|MGI:MGI:1201408|MGI:MGI:1346347|MGI:MGI:1346858|MGI:MGI:1346859|MGI:MGI:1346861|MGI:MGI:1346862|MGI:MGI:1346863|MGI:MGI:1346865|MGI:MGI:1354946|MGI:MGI:2444559|PANTHER:PTN000622075|PomBase:SPAC24B11.06c|PomBase:SPBC119.08|PomBase:SPBC530.14c|RGD:3046|RGD:621506|RGD:628847|RGD:70496|RGD:70500|RGD:70975|RGD:71050|SGD:S000000112|SGD:S000001072|SGD:S000004103|SGD:S000004829|TAIR:locus:2024887|TAIR:locus:2025341|TAIR:locus:2043904|TAIR:locus:2085632|TAIR:locus:2124943|TAIR:locus:2179609|UniProtKB:A0A0A7R535|UniProtKB:O77306|UniProtKB:P28482|UniProtKB:P78362|UniProtKB:Q10N20|UniProtKB:Q13164|UniProtKB:Q16539|UniProtKB:Q16659|UniProtKB:Q586G9|UniProtKB:Q586V3|UniProtKB:Q8TD08|UniProtKB:Q96SB4|UniProtKB:Q9LV37|WB:WBGene00002178|WB:WBGene00002187|WB:WBGene00003048|WB:WBGene00003401|WB:WBGene00004055|WB:WBGene00004056|WB:WBGene00004057|dictyBase:DDB_G0283903|dictyBase:DDB_G0286353) /// 0005634 // nucleus (PMID:21873635 [IBA] CGD:CAL0000197240|FB:FBgn0003256|FB:FBgn0015765|FB:FBgn0052703|MGI:MGI:1201387|MGI:MGI:1201408|MGI:MGI:1336881|MGI:MGI:1346347|MGI:MGI:1346858|MGI:MGI:1346859|MGI:MGI:1346861|MGI:MGI:1346865|MGI:MGI:1354946|MGI:MGI:1934157|MGI:MGI:2444559|MGI:MGI:96913|PANTHER:PTN000622075|PomBase:SPAC24B11.06c|PomBase:SPAC31G5.09c|PomBase:SPBC119.08|PomBase:SPBC530.14c|RGD:3046|RGD:3663|RGD:621505|RGD:621506|RGD:628675|RGD:628847|RGD:70496|RGD:70500|SGD:S000000112|SGD:S000001072|SGD:S000003272|SGD:S000003642|SGD:S000004103|TAIR:locus:2024887|TAIR:locus:2124943|UniProtKB:C8V7D1|UniProtKB:O77306|UniProtKB:P20794|UniProtKB:P27361|UniProtKB:P28482|UniProtKB:P45983|UniProtKB:P78362|UniProtKB:Q10N20|UniProtKB:Q13164|UniProtKB:Q5AZN7|UniProtKB:Q8GYQ5|UniProtKB:Q8TD08|UniProtKB:Q96SB4|UniProtKB:Q9LV37|UniProtKB:Q9P419|UniProtKB:Q9UPZ9|WB:WBGene00002178|WB:WBGene00003048|WB:WBGene00003401|WB:WBGene00004055|WB:WBGene00004057|dictyBase:DDB_G0283903|dictyBase:DDB_G0286353) /// 0016607 // nuclear speck (PMID:28076779 [IDA]) /// 0005634 // nucleus (PMID:11509566 [IDA]) /// 0005829 // cytosol (GO_REF:0000052 [IDA]) /// 0005886 // plasma membrane (GO_REF:0000052 [IDA]) /// 0016363 // nuclear matrix (GO_REF:0000044 [IEA] UniProtKB-SubCell:SL-0181) /// 0005654 // nucleoplasm (GO_REF:0000052 [IDA])	0005515 // protein binding (PMID:23602568 [IPI] UniProtKB:Q9NQ29) /// 0005515 // protein binding (PMID:11509566 [IPI] UniProtKB:O88453) /// 0004672 // protein kinase activity (PMID:8208298 [TAS]) /// 0005515 // protein binding (PMID:23602568 [IPI] UniProtKB:Q9BRL6) /// 0005515 // protein binding (PMID:23602568 [IPI] UniProtKB:Q16629) /// 0005515 // protein binding (PMID:22365833 [IPI] UniProtKB:Q01081) /// 0005515 // protein binding (PMID:23602568 [IPI] UniProtKB:Q15287) /// 0005515 // protein binding (PMID:28514442 [IPI] UniProtKB:Q14562) /// 0000287 // magnesium ion binding (PMID:11509566 [IDA]) /// 0005515 // protein binding (PMID:23602568 [IPI] UniProtKB:Q14562) /// 0005515 // protein binding (PMID:23602568 [IPI] UniProtKB:Q8WYQ5) /// 0005515 // protein binding (PMID:23602568 [IPI] UniProtKB:Q01081) /// 0005515 // protein binding (PMID:23602568 [IPI] UniProtKB:Q9Y5S9) /// 0005515 // protein binding (PMID:10196197 [IPI] UniProtKB:Q07955) /// 0005515 // protein binding (PMID:28514442 [IPI] UniProtKB:Q15696) /// 0005515 // protein binding (PMID:23602568 [IPI] UniProtKB:Q8NAV1) /// 0004674 // protein serine/threonine kinase activity (PMID:21873635 [IBA] MGI:MGI:106908|MGI:MGI:1201408|MGI:MGI:1891338|PANTHER:PTN000622883|PomBase:SPBC530.14c|SGD:S000004829|UniProtKB:A0A0B4KF69|UniProtKB:O77306|UniProtKB:P78362|UniProtKB:Q96SB4|WB:WBGene00004980) /// 0005515 // protein binding (PMID:21130767 [IPI] UniProtKB:P04637) /// 0005515 // protein binding (PMID:28514442 [IPI] UniProtKB:Q01081) /// 0005515 // protein binding (PMID:22365833 [IPI] UniProtKB:Q8NAV1) /// 0005515 // protein binding (PMID:23602568 [IPI] UniProtKB:Q9UPE1) /// 0005515 // protein binding (PMID:23602568 [IPI] UniProtKB:Q07955) /// 0005515 // protein binding (PMID:9237760 [IPI] UniProtKB:Q15696) /// 0004674 // protein serine/threonine kinase activity (PMID:11509566 [IDA]) /// 0005515 // protein binding (PMID:23602568 [IPI] UniProtKB:Q9Y383) /// 0005524 // ATP binding (PMID:11509566 [IDA]) /// 0005515 // protein binding (PMID:23602568 [IPI] UniProtKB:Q15696) /// 0005515 // protein binding (PMID:17360743 [IPI] UniProtKB:A7Y3Z3) /// 0005515 // protein binding (PMID:23602568 [IPI] UniProtKB:Q96MU7) /// 0005515 // protein binding (PMID:23602568 [IPI] UniProtKB:Q14498) /// 0003723 // RNA binding (PMID:22681889 [HDA]) /// 0004674 // protein serine/threonine kinase activity (PMID:9237760 [IDA])	SRSF protein kinase 1	SRPK1	protein	20050523	2283	69.3368	2601	79.9571	1880	64.6075	2002	75.1133	2296	74.8501	2326	71.3014	3038	78.0542	2803	72.7309	2892	68.6063	2359	87.0737	2322	95.0691	2362	100.897	2077	83.751	1578	73.6457	1839	74.8833
SLC26A8	6	complement(35943516..36024868)	ENSG00000112053	0.0443508	2.18434	1.1272	0.257587	0.0328117	-1.1279	-0.173643	0.886804	0.0380744	-1.50485	-0.589618	0.59708	SLC26A8	UniProtKB	Q96RN1	SLC26A8	0030317 // flagellated sperm motility (GO_REF:0000002 [IEA] InterPro:IPR030303) /// 0007275 // multicellular organism development (GO_REF:0000043 [IEA] UniProtKB-KW:KW-0217) /// 1902358 // sulfate transmembrane transport (GO_REF:0000108 [IEA] GO:0008271) /// 1902358 // sulfate transmembrane transport (GO_REF:0000108 [IEA] GO:0015116) /// 0008272 // sulfate transport (PMID:1183472 [IDA]) /// 0006820 // anion transport (PMID:11834742 [IDA]) /// 0048240 // sperm capacitation (GO_REF:0000002 [IEA] InterPro:IPR030303) /// 0015701 // bicarbonate transport (GO_REF:0000108 [IEA] GO:0015106) /// 1902476 // chloride transmembrane transport (GO_REF:0000108 [IEA] GO:0015108) /// 1902476 // chloride transmembrane transport (GO_REF:0000108 [IEA] GO:0005254) /// 0006821 // chloride transport (PMID:1183472 [IDA]) /// 0019532 // oxalate transport (PMID:1183472 [IDA]) /// 0051321 // meiotic cell cycle (GO_REF:0000043 [IEA] UniProtKB-KW:KW-0469)	0005887 // integral component of plasma membrane (PMID:21873635 [IBA] MGI:MGI:2159728|PANTHER:PTN000212031|UniProtKB:P50443) /// 0005886 // plasma membrane (PMID:11278976 [IDA])	0015108 // chloride transmembrane transporter activity (PMID:21873635 [IBA] MGI:MGI:107181|MGI:MGI:2159728|MGI:MGI:2384791|MGI:MGI:2385894|PANTHER:PTN000929177|RGD:3293|UniProtKB:Q7LBE3|UniProtKB:Q8TE54|UniProtKB:Q96RN1|UniProtKB:Q9BXS9|WB:WBGene00010788) /// 0019531 // oxalate transmembrane transporter activity (PMID:21873635 [IBA] FB:FBgn0036770|MGI:MGI:2159728|MGI:MGI:2385894|PANTHER:PTN000929177|UniProtKB:Q8TE54|UniProtKB:Q96RN1|UniProtKB:Q9BXS9|WB:WBGene00010788) /// 0019531 // oxalate transmembrane transporter activity (PMID:1183472 [IDA]) /// 0015301 // anion:anion antiporter activity (PMID:21873635 [IBA] MGI:MGI:107181|MGI:MGI:2159728|MGI:MGI:2385894|MGI:MGI:2444594|PANTHER:PTN000212031|UniProtKB:Q7LBE3|UniProtKB:Q9BXS9|ZFIN:ZDB-GENE-030131-1566) /// 0005515 // protein binding (PMID:22121115 [IPI] UniProtKB:P13569) /// 0015106 // bicarbonate transmembrane transporter activity (PMID:21873635 [IBA] FB:FBgn0036770|MGI:MGI:107181|MGI:MGI:2159728|MGI:MGI:2384791|MGI:MGI:2444594|PANTHER:PTN000929177|UniProtKB:Q9BXS9|ZFIN:ZDB-GENE-041210-180|ZFIN:ZDB-GENE-080220-10) /// 0005254 // chloride channel activity (PMID:1183472 [IDA]) /// 0015116 // sulfate transmembrane transporter activity (PMID:21873635 [IBA] FB:FBgn0036770|MGI:MGI:2159728|MGI:MGI:2385894|PANTHER:PTN000929279|RGD:620136|RGD:620622|SGD:S000000498|SGD:S000004082|UniProtKB:P50443|UniProtKB:Q8TE54|UniProtKB:Q96RN1|UniProtKB:Q9BXS9|WB:WBGene00010788|WB:WBGene00017464|ZFIN:ZDB-GENE-030131-1566) /// 0005515 // protein binding (PMID:11278976 [IPI] UniProtKB:Q9H0H5) /// 0008271 // secondary active sulfate transmembrane transporter activity (GO_REF:0000002 [IEA] InterPro:IPR001902) /// 0015116 // sulfate transmembrane transporter activity (PMID:1183472 [IDA])	Testis anion transporter 1	SLC26A8|TAT1	protein	20080131	4	0.16489	2	0.0834493	5	0.233223	1	0.0509247	1	0.0442483	0	0	2	0.0697452	2	0.0704372	3	0.0965968	5	0.250498	3	0.166715	2	0.115959	1	0.0547305	0	0	5	0.276344
MAPK14	6	36027782..36111236	ENSG00000112062	11.2033	1.01402	0.0200875	0.940524	11.9489	-1.07393	-0.102898	0.537877	12.0935	-1.0802	-0.111295	0.540738	MAPK14	UniProtKB	Q16539	MAPK14	0000077 // DNA damage checkpoint (GO_REF:0000107 [IEA] UniProtKB:P47811|ensembl:ENSMUSP00000004990) /// 0031281 // positive regulation of cyclase activity (PMID:22027397 [IMP]) /// 0010759 // positive regulation of macrophage chemotaxis (GO_REF:0000107 [IEA] UniProtKB:P47811|ensembl:ENSMUSP00000004990) /// 0030316 // osteoclast differentiation (GO_REF:0000024 [ISS] UniProtKB:P47811) /// 2001184 // positive regulation of interleukin-12 secretion (PMID:25754930 [IMP]) /// 0001502 // cartilage condensation (GO_REF:0000107 [IEA] UniProtKB:P47811|ensembl:ENSMUSP00000004990) /// 0071479 // cellular response to ionizing radiation (PMID:20160708 [IMP]) /// 0007519 // skeletal muscle tissue development (GO_REF:0000107 [IEA] UniProtKB:P47811|ensembl:ENSMUSP00000004990) /// 0035994 // response to muscle stretch (GO_REF:0000107 [IEA] UniProtKB:P47811|ensembl:ENSMUSP00000004990) /// 0042307 // positive regulation of protein import into nucleus (GO_REF:0000107 [IEA] UniProtKB:P47811|ensembl:ENSMUSP00000004990) /// 0060045 // positive regulation of cardiac muscle cell proliferation (GO_REF:0000107 [IEA] UniProtKB:P47811|ensembl:ENSMUSP00000004990) /// 0001525 // angiogenesis (GO_REF:0000107 [IEA] UniProtKB:P47811|ensembl:ENSMUSP00000004990) /// 0035924 // cellular response to vascular endothelial growth factor stimulus (PMID:18440775 [IMP]) /// 0006935 // chemotaxis (PMID:10706854 [TAS]) /// 0007165 // signal transduction (PMID:10706854 [TAS]) /// 0071223 // cellular response to lipoteichoic acid (PMID:26649771 [IMP]) /// 0006357 // regulation of transcription from RNA polymerase II promoter (GO_REF:0000024 [ISS] UniProtKB:P47811) /// 0010628 // positive regulation of gene expression (PMID:24299952 [IGI] UniProtKB:P01375) /// 0010468 // regulation of gene expression (PMID:21873635 [IBA] FB:FBgn0000229|MGI:MGI:106908|MGI:MGI:1201387|MGI:MGI:1201408|MGI:MGI:1346861|MGI:MGI:1346865|PANTHER:PTN000622075|RGD:621506|UniProtKB:P27361|UniProtKB:P28482|UniProtKB:P45983|UniProtKB:P45984|UniProtKB:Q15759|UniProtKB:Q16539|UniProtKB:Q96SB4|WB:WBGene00002187|WB:WBGene00003401|dictyBase:DDB_G0283903) /// 0006006 // glucose metabolic process (GO_REF:0000107 [IEA] UniProtKB:P47811|ensembl:ENSMUSP00000004990) /// 0010628 // positive regulation of gene expression (PMID:26649771 [IMP]) /// 0090400 // stress-induced premature senescence (PMID:20160708 [IMP]) /// 0045663 // positive regulation of myoblast differentiation (GO_REF:0000024 [ISS] UniProtKB:P47811) /// 0090090 // negative regulation of canonical Wnt signaling pathway (GO_REF:0000107 [IEA] UniProtKB:P47811|ensembl:ENSMUSP00000004990) /// 1901796 // regulation of signal transduction by p53 class mediator (Reactome:R-HSA-5633007 [TAS]) /// 0010831 // positive regulation of myotube differentiation (GO_REF:0000024 [ISS] UniProtKB:P47811) /// 0031663 // lipopolysaccharide-mediated signaling pathway (GO_REF:0000107 [IEA] UniProtKB:P47811|ensembl:ENSMUSP00000004990) /// 0046326 // positive regulation of glucose import (GO_REF:0000107 [IEA] UniProtKB:P47811|ensembl:ENSMUSP00000004990) /// 0051149 // positive regulation of muscle cell differentiation (Reactome:R-HSA-375170 [TAS]) /// 0042770 // signal transduction in response to DNA damage (PMID:20160708 [IMP]) /// 0043312 // neutrophil degranulation (Reactome:R-HSA-6798695 [TAS]) /// 0045944 // positive regulation of transcription from RNA polymerase II promoter (GO_REF:0000107 [IEA] UniProtKB:P47811|ensembl:ENSMUSP00000004990) /// 0070935 // 3'-UTR-mediated mRNA stabilization (PMID:20932473 [TAS]) /// 0001890 // placenta development (GO_REF:0000107 [IEA] UniProtKB:P47811|ensembl:ENSMUSP00000004990) /// 0043536 // positive regulation of blood vessel endothelial cell migration (PMID:18440775 [IMP]) /// 0002741 // positive regulation of cytokine secretion involved in immune response (GO_REF:0000107 [IEA] UniProtKB:P47811|ensembl:ENSMUSP00000004990) /// 0030278 // regulation of ossification (GO_REF:0000107 [IEA] UniProtKB:P47811|ensembl:ENSMUSP00000004990) /// 1900015 // regulation of cytokine production involved in inflammatory response (PMID:15251176 [IDA]) /// 0007265 // Ras protein signal transduction (Reactome:R-HSA-167044 [TAS]) /// 0019395 // fatty acid oxidation (GO_REF:0000107 [IEA] UniProtKB:P47811|ensembl:ENSMUSP00000004990) /// 0007178 // transmembrane receptor protein serine/threonine kinase signaling pathway (GO_REF:0000107 [IEA] UniProtKB:P47811|ensembl:ENSMUSP00000004990) /// 0000902 // cell morphogenesis (GO_REF:0000107 [IEA] UniProtKB:P47811|ensembl:ENSMUSP00000004990) /// 0051146 // striated muscle cell differentiation (GO_REF:0000107 [IEA] UniProtKB:P47811|ensembl:ENSMUSP00000004990) /// 0098586 // cellular response to virus (PMID:25754930 [IMP]) /// 0035556 // intracellular signal transduction (PMID:10838079 [IDA]) /// 0002062 // chondrocyte differentiation (GO_REF:0000107 [IEA] UniProtKB:P47811|ensembl:ENSMUSP00000004990) /// 0010628 // positive regulation of gene expression (PMID:25754930 [IMP]) /// 0048010 // vascular endothelial growth factor receptor signaling pathway (PMID:18440775 [IMP]) /// 2000379 // positive regulation of reactive oxygen species metabolic process (PMID:20160708 [IMP]) /// 0071356 // cellular response to tumor necrosis factor (GO_REF:0000107 [IEA] UniProtKB:P47811|ensembl:ENSMUSP00000004990) /// 0018105 // peptidyl-serine phosphorylation (GO_REF:0000024 [ISS] UniProtKB:P47811) /// 0032495 // response to muramyl dipeptide (GO_REF:0000107 [IEA] UniProtKB:P47811|ensembl:ENSMUSP00000004990) /// 0007166 // cell surface receptor signaling pathway (PMID:10706854 [TAS]) /// 0099179 /// 0035556 // intracellular signal transduction (PMID:21873635 [IBA] CGD:CAL0000176774|CGD:CAL0000183747|FB:FBgn0003256|FB:FBgn0015765|FB:FBgn0024846|MGI:MGI:106908|MGI:MGI:1201387|MGI:MGI:1201408|MGI:MGI:1346858|MGI:MGI:1346865|PANTHER:PTN000622075|RGD:3046|RGD:621505|RGD:70500|RGD:71050|UniProtKB:P78362|UniProtKB:Q16539|UniProtKB:Q96SB4|UniProtKB:Q9UPZ9|WB:WBGene00002178|WB:WBGene00003401|WB:WBGene00004055|WB:WBGene00004056|WB:WBGene00004057|dictyBase:DDB_G0286353) /// 0051090 // regulation of sequence-specific DNA binding transcription factor activity (Reactome:R-HSA-450341 [TAS]) /// 0071222 // cellular response to lipopolysaccharide (PMID:23776175 [IDA]) /// 0035331 // negative regulation of hippo signaling (PMID:27402810 [IMP]) /// 0048010 // vascular endothelial growth factor receptor signaling pathway (Reactome:R-HSA-194138 [TAS]) /// 0090336 // positive regulation of brown fat cell differentiation (GO_REF:0000107 [IEA] UniProtKB:P47811|ensembl:ENSMUSP00000004990) /// 0038066 // p38MAPK cascade (GO_REF:0000024 [ISS] UniProtKB:P47811) /// 0000187 // activation of MAPK activity (Reactome:R-HSA-450302 [TAS]) /// 0006915 // apoptotic process (GO_REF:0000043 [IEA] UniProtKB-KW:KW-0053) /// 0045648 // positive regulation of erythrocyte differentiation (PMID:23483889 [IMP]) /// 1905050 // positive regulation of metallopeptidase activity (GO_REF:0000107 [IEA] UniProtKB:P47811|ensembl:ENSMUSP00000004990) /// 1901741 // positive regulation of myoblast fusion (GO_REF:0000024 [ISS] UniProtKB:P47811)	0005829 // cytosol (Reactome:R-HSA-187688 [TAS]) /// 0034774 // secretory granule lumen (Reactome:R-HSA-6798748 [TAS]) /// 0005737 // cytoplasm (GO_REF:0000024 [ISS] UniProtKB:P47811) /// 0005654 // nucleoplasm (Reactome:R-HSA-168053 [TAS]) /// 0005654 // nucleoplasm (Reactome:R-HSA-3229102 [TAS]) /// 0005654 // nucleoplasm (Reactome:R-HSA-3239019 [TAS]) /// 0005829 // cytosol (Reactome:R-HSA-5218804 [TAS]) /// 0005654 // nucleoplasm (Reactome:R-HSA-3238999 [TAS]) /// 0005739 // mitochondrion (GO_REF:0000107 [IEA] UniProtKB:P47811|ensembl:ENSMUSP00000004990) /// 0005654 // nucleoplasm (Reactome:R-HSA-198669 [TAS]) /// 0005634 // nucleus (GO_REF:0000024 [ISS] UniProtKB:P47811) /// 0016607 // nuclear speck (GO_REF:0000052 [IDA]) /// 0000922 // spindle pole (GO_REF:0000107 [IEA] UniProtKB:P47811|ensembl:ENSMUSP00000004990) /// 0005654 // nucleoplasm (Reactome:R-HSA-450333 [TAS]) /// 0005654 // nucleoplasm (Reactome:R-HSA-3239014 [TAS]) /// 0005829 // cytosol (Reactome:R-HSA-451366 [TAS]) /// 0005623 // cell (GO_REF:0000107 [IEA] UniProtKB:P47811|ensembl:ENSMUSP00000004990) /// 0098978 // glutamatergic synapse (GO_REF:0000107 [IEA] UniProtKB:P47811|ensembl:ENSMUSP00000004990) /// 0005829 // cytosol (Reactome:R-HSA-450257 [TAS]) /// 0005654 // nucleoplasm (Reactome:R-HSA-450222 [TAS]) /// 0005829 // cytosol (Reactome:R-HSA-9626880 [TAS]) /// 1904813 // ficolin-1-rich granule lumen (Reactome:R-HSA-6800434 [TAS]) /// 0005576 // extracellular region (Reactome:R-HSA-6798748 [TAS]) /// 0005829 // cytosol (Reactome:R-HSA-428941 [TAS]) /// 0005737 // cytoplasm (PMID:21873635 [IBA] CGD:CAL0000197240|FB:FBgn0003256|FB:FBgn0052703|FB:FBgn0267339|MGI:MGI:1201408|MGI:MGI:1346347|MGI:MGI:1346858|MGI:MGI:1346859|MGI:MGI:1346861|MGI:MGI:1346862|MGI:MGI:1346863|MGI:MGI:1346865|MGI:MGI:1354946|MGI:MGI:2444559|PANTHER:PTN000622075|PomBase:SPAC24B11.06c|PomBase:SPBC119.08|PomBase:SPBC530.14c|RGD:3046|RGD:621506|RGD:628847|RGD:70496|RGD:70500|RGD:70975|RGD:71050|SGD:S000000112|SGD:S000001072|SGD:S000004103|SGD:S000004829|TAIR:locus:2024887|TAIR:locus:2025341|TAIR:locus:2043904|TAIR:locus:2085632|TAIR:locus:2124943|TAIR:locus:2179609|UniProtKB:A0A0A7R535|UniProtKB:O77306|UniProtKB:P28482|UniProtKB:P78362|UniProtKB:Q10N20|UniProtKB:Q13164|UniProtKB:Q16539|UniProtKB:Q16659|UniProtKB:Q586G9|UniProtKB:Q586V3|UniProtKB:Q8TD08|UniProtKB:Q96SB4|UniProtKB:Q9LV37|WB:WBGene00002178|WB:WBGene00002187|WB:WBGene00003048|WB:WBGene00003401|WB:WBGene00004055|WB:WBGene00004056|WB:WBGene00004057|dictyBase:DDB_G0283903|dictyBase:DDB_G0286353) /// 0005829 // cytosol (Reactome:R-HSA-428961 [TAS]) /// 0005634 // nucleus (PMID:21873635 [IBA] CGD:CAL0000197240|FB:FBgn0003256|FB:FBgn0015765|FB:FBgn0052703|MGI:MGI:1201387|MGI:MGI:1201408|MGI:MGI:1336881|MGI:MGI:1346347|MGI:MGI:1346858|MGI:MGI:1346859|MGI:MGI:1346861|MGI:MGI:1346865|MGI:MGI:1354946|MGI:MGI:1934157|MGI:MGI:2444559|MGI:MGI:96913|PANTHER:PTN000622075|PomBase:SPAC24B11.06c|PomBase:SPAC31G5.09c|PomBase:SPBC119.08|PomBase:SPBC530.14c|RGD:3046|RGD:3663|RGD:621505|RGD:621506|RGD:628675|RGD:628847|RGD:70496|RGD:70500|SGD:S000000112|SGD:S000001072|SGD:S000003272|SGD:S000003642|SGD:S000004103|TAIR:locus:2024887|TAIR:locus:2124943|UniProtKB:C8V7D1|UniProtKB:O77306|UniProtKB:P20794|UniProtKB:P27361|UniProtKB:P28482|UniProtKB:P45983|UniProtKB:P78362|UniProtKB:Q10N20|UniProtKB:Q13164|UniProtKB:Q5AZN7|UniProtKB:Q8GYQ5|UniProtKB:Q8TD08|UniProtKB:Q96SB4|UniProtKB:Q9LV37|UniProtKB:Q9P419|UniProtKB:Q9UPZ9|WB:WBGene00002178|WB:WBGene00003048|WB:WBGene00003401|WB:WBGene00004055|WB:WBGene00004057|dictyBase:DDB_G0283903|dictyBase:DDB_G0286353) /// 0005829 // cytosol (Reactome:R-HSA-432148 [TAS]) /// 0005829 // cytosol (Reactome:R-HSA-448958 [TAS]) /// 0005576 // extracellular region (Reactome:R-HSA-6800434 [TAS]) /// 0005654 // nucleoplasm (Reactome:R-HSA-450257 [TAS]) /// 0005829 // cytosol (GO_REF:0000052 [IDA]) /// 0005654 // nucleoplasm (Reactome:R-HSA-448958 [TAS]) /// 0005654 // nucleoplasm (Reactome:R-HSA-448955 [TAS])	0005515 // protein binding (PMID:20936779 [IPI] UniProtKB:Q9BUB5) /// 0005515 // protein binding (PMID:9792677 [IPI] UniProtKB:O75676) /// 0005515 // protein binding (PMID:20347885 [IPI] UniProtKB:P28562) /// 0005515 // protein binding (PMID:20936779 [IPI] UniProtKB:P28562) /// 0019903 // protein phosphatase binding (PMID:10391943 [IPI] UniProtKB:Q9Y6W6) /// 0004707 // MAP kinase activity (PMID:21873635 [IBA] FB:FBgn0015765|FB:FBgn0024846|FB:FBgn0267339|MGI:MGI:1346865|PANTHER:PTN002372889|PomBase:SPAC24B11.06c|RGD:1309340|RGD:3045|RGD:70496|RGD:70975|SGD:S000004103|UniProtKB:O15264|UniProtKB:Q15759|UniProtKB:Q16539|WB:WBGene00004055|WB:WBGene00004056|ZFIN:ZDB-GENE-010202-2) /// 0005515 // protein binding (PMID:17380128 [IPI] UniProtKB:P06400) /// 0005515 // protein binding (PMID:23602568 [IPI] UniProtKB:O75676) /// 0005515 // protein binding (PMID:23602568 [IPI] UniProtKB:Q9BUB5) /// 0005515 // protein binding (PMID:16751104 [IPI] UniProtKB:Q8NEM7) /// 0005515 // protein binding (PMID:23560844 [IPI] UniProtKB:P35813) /// 0004707 // MAP kinase activity (PMID:20932473 [IDA]) /// 0005515 // protein binding (PMID:21908610 [IPI] UniProtKB:Q99956) /// 0005515 // protein binding (PMID:16189514 [IPI] UniProtKB:Q07352) /// 0005515 // protein binding (PMID:23455922 [IPI] UniProtKB:P49137) /// 0005515 // protein binding (PMID:23455922 [IPI] UniProtKB:Q16644) /// 0005515 // protein binding (PMID:31980649 [IPI] UniProtKB:P46734) /// 0005515 // protein binding (PMID:22521293 [IPI] UniProtKB:P28482) /// 0051525 // NFAT protein binding (GO_REF:0000024 [ISS] UniProtKB:P47811) /// 0005515 // protein binding (PMID:31515488 [IPI] UniProtKB:Q16644) /// 0005515 // protein binding (PMID:23397142 [IPI] UniProtKB:P27361) /// 0005515 // protein binding (PMID:23602568 [IPI] UniProtKB:P49137) /// 0005515 // protein binding (PMID:25241761 [IPI] UniProtKB:P49137) /// 0005515 // protein binding (PMID:31980649 [IPI] UniProtKB:O75676) /// 0005515 // protein binding (PMID:31980649 [IPI] UniProtKB:Q16644) /// 0005515 // protein binding (PMID:25241761 [IPI] UniProtKB:Q15750) /// 0005524 // ATP binding (GO_REF:0000043 [IEA] UniProtKB-KW:KW-0067) /// 0005515 // protein binding (PMID:23397142 [IPI] UniProtKB:P31749) /// 0005515 // protein binding (PMID:10601328 [IPI] UniProtKB:Q15256) /// 0004708 // MAP kinase kinase activity (PMID:10706854 [TAS]) /// 0005515 // protein binding (PMID:25852190 [IPI] UniProtKB:O75676) /// 0005515 // protein binding (PMID:17255097 [IPI] UniProtKB:P49137) /// 0005515 // protein binding (PMID:18624398 [IPI] UniProtKB:O43257) /// 0004707 // MAP kinase activity (PMID:10330143 [IDA]) /// 0005515 // protein binding (PMID:25241761 [IPI] UniProtKB:P28562) /// 0005515 // protein binding (PMID:26496610 [IPI] UniProtKB:P49137) /// 0005515 // protein binding (PMID:26496610 [IPI] UniProtKB:Q16644) /// 0004674 // protein serine/threonine kinase activity (Reactome:R-HSA-428961 [TAS]) /// 0005515 // protein binding (PMID:21988832 [IPI] UniProtKB:P49137) /// 0005515 // protein binding (PMID:20871633 [IPI] UniProtKB:P06400) /// 0005515 // protein binding (PMID:21283629 [IPI] UniProtKB:Q96JB5) /// 0005515 // protein binding (PMID:21900206 [IPI] UniProtKB:Q15750) /// 0005515 // protein binding (PMID:25852190 [IPI] UniProtKB:P49137) /// 0005515 // protein binding (PMID:20936779 [IPI] UniProtKB:Q9HBH9) /// 0005515 // protein binding (PMID:25852190 [IPI] UniProtKB:Q16644) /// 0005515 // protein binding (PMID:18624398 [IPI] UniProtKB:P68104) /// 0005515 // protein binding (PMID:31980649 [IPI] UniProtKB:P68104) /// 0019903 // protein phosphatase binding (PMID:21283629 [IPI] UniProtKB:O15297) /// 0005515 // protein binding (PMID:11238443 [IPI] UniProtKB:P27361) /// 0004707 // MAP kinase activity (PMID:7997261 [IDA]) /// 0005515 // protein binding (PMID:17255949 [IPI] UniProtKB:P46734) /// 0005515 // protein binding (PMID:23602568 [IPI] UniProtKB:Q9HBH9) /// 0004674 // protein serine/threonine kinase activity (Reactome:R-HSA-450222 [TAS]) /// 0005515 // protein binding (PMID:23602568 [IPI] UniProtKB:Q16644) /// 0005515 // protein binding (PMID:25241761 [IPI] UniProtKB:Q16644) /// 0005515 // protein binding (PMID:23602568 [IPI] UniProtKB:P46734) /// 0048273 // mitogen-activated protein kinase p38 binding (PMID:11035004 [IPI] UniProtKB:P52564) /// 0005515 // protein binding (PMID:25241761 [IPI] UniProtKB:Q9HBH9) /// 0005515 // protein binding (PMID:21988832 [IPI] UniProtKB:Q8NEM7) /// 0005515 // protein binding (PMID:31980649 [IPI] UniProtKB:P49137) /// 0019899 // enzyme binding (PMID:23483889 [IPI] UniProtKB:Q99873) /// 0005515 // protein binding (PMID:23455922 [IPI] UniProtKB:Q9BUB5) /// 0005515 // protein binding (PMID:17380123 [IPI] UniProtKB:O43257) /// 0005515 // protein binding (PMID:20368287 [IPI] UniProtKB:Q92574) /// 0005515 // protein binding (PMID:17255949 [IPI] UniProtKB:P28482) /// 0005515 // protein binding (PMID:20936779 [IPI] UniProtKB:Q8NEM7)	Mitogen-activated protein kinase 14	MAPK14|CSBP|CSBP1|CSBP2|CSPB1|MXI2|SAPK2A	protein	20200215	1443	37.4359	1419	37.2617	1386	40.6867	1255	40.2217	1287	35.8396	1362	35.664	2029	44.5302	1841	40.805	1923	38.968	1430	45.0878	1429	49.9774	1245	45.4289	1445	49.772	1072	42.7365	1204	41.8788
MAPK13	6	36127809..36144524	ENSG00000156711	1.6455	1.42898	0.51499	0.0637688	1.4977	1.30858	0.388001	0.130001	1.40417	1.1476	0.198621	0.556118	MAPK13	UniProtKB	O15264	MAPK13	0072709 // cellular response to sorbitol (PMID:9218798 [IDA]) /// 0051403 // stress-activated MAPK cascade (PMID:9218798 [IDA]) /// 0050729 // positive regulation of inflammatory response (PMID:19279008 [IC] GO:0032755) /// 0035556 // intracellular signal transduction (PMID:21873635 [IBA] CGD:CAL0000176774|CGD:CAL0000183747|FB:FBgn0003256|FB:FBgn0015765|FB:FBgn0024846|MGI:MGI:106908|MGI:MGI:1201387|MGI:MGI:1201408|MGI:MGI:1346858|MGI:MGI:1346865|PANTHER:PTN000622075|RGD:3046|RGD:621505|RGD:70500|RGD:71050|UniProtKB:P78362|UniProtKB:Q16539|UniProtKB:Q96SB4|UniProtKB:Q9UPZ9|WB:WBGene00002178|WB:WBGene00003401|WB:WBGene00004055|WB:WBGene00004056|WB:WBGene00004057|dictyBase:DDB_G0286353) /// 0071347 // cellular response to interleukin-1 (PMID:9218798 [IDA]) /// 0034644 // cellular response to UV (PMID:9218798 [IDA]) /// 0006970 // response to osmotic stress (PMID:9731215 [IDA]) /// 0032755 // positive regulation of interleukin-6 production (PMID:19279008 [IMP]) /// 0010468 // regulation of gene expression (PMID:21873635 [IBA] FB:FBgn0000229|MGI:MGI:106908|MGI:MGI:1201387|MGI:MGI:1201408|MGI:MGI:1346861|MGI:MGI:1346865|PANTHER:PTN000622075|RGD:621506|UniProtKB:P27361|UniProtKB:P28482|UniProtKB:P45983|UniProtKB:P45984|UniProtKB:Q15759|UniProtKB:Q16539|UniProtKB:Q96SB4|WB:WBGene00002187|WB:WBGene00003401|dictyBase:DDB_G0283903) /// 0070301 // cellular response to hydrogen peroxide (PMID:9218798 [IDA]) /// 0007049 // cell cycle (GO_REF:0000043 [IEA] UniProtKB-KW:KW-0131) /// 1903936 // cellular response to sodium arsenite (PMID:9218798 [IDA]) /// 0018105 // peptidyl-serine phosphorylation (PMID:15850461 [IDA]) /// 0072740 // cellular response to anisomycin (PMID:9218798 [IDA])	0005829 // cytosol (Reactome:R-HSA-451366 [TAS]) /// 0005829 // cytosol (Reactome:R-HSA-5218804 [TAS]) /// 0005737 // cytoplasm (PMID:21873635 [IBA] CGD:CAL0000197240|FB:FBgn0003256|FB:FBgn0052703|FB:FBgn0267339|MGI:MGI:1201408|MGI:MGI:1346347|MGI:MGI:1346858|MGI:MGI:1346859|MGI:MGI:1346861|MGI:MGI:1346862|MGI:MGI:1346863|MGI:MGI:1346865|MGI:MGI:1354946|MGI:MGI:2444559|PANTHER:PTN000622075|PomBase:SPAC24B11.06c|PomBase:SPBC119.08|PomBase:SPBC530.14c|RGD:3046|RGD:621506|RGD:628847|RGD:70496|RGD:70500|RGD:70975|RGD:71050|SGD:S000000112|SGD:S000001072|SGD:S000004103|SGD:S000004829|TAIR:locus:2024887|TAIR:locus:2025341|TAIR:locus:2043904|TAIR:locus:2085632|TAIR:locus:2124943|TAIR:locus:2179609|UniProtKB:A0A0A7R535|UniProtKB:O77306|UniProtKB:P28482|UniProtKB:P78362|UniProtKB:Q10N20|UniProtKB:Q13164|UniProtKB:Q16539|UniProtKB:Q16659|UniProtKB:Q586G9|UniProtKB:Q586V3|UniProtKB:Q8TD08|UniProtKB:Q96SB4|UniProtKB:Q9LV37|WB:WBGene00002178|WB:WBGene00002187|WB:WBGene00003048|WB:WBGene00003401|WB:WBGene00004055|WB:WBGene00004056|WB:WBGene00004057|dictyBase:DDB_G0283903|dictyBase:DDB_G0286353) /// 0005634 // nucleus (PMID:21873635 [IBA] CGD:CAL0000197240|FB:FBgn0003256|FB:FBgn0015765|FB:FBgn0052703|MGI:MGI:1201387|MGI:MGI:1201408|MGI:MGI:1336881|MGI:MGI:1346347|MGI:MGI:1346858|MGI:MGI:1346859|MGI:MGI:1346861|MGI:MGI:1346865|MGI:MGI:1354946|MGI:MGI:1934157|MGI:MGI:2444559|MGI:MGI:96913|PANTHER:PTN000622075|PomBase:SPAC24B11.06c|PomBase:SPAC31G5.09c|PomBase:SPBC119.08|PomBase:SPBC530.14c|RGD:3046|RGD:3663|RGD:621505|RGD:621506|RGD:628675|RGD:628847|RGD:70496|RGD:70500|SGD:S000000112|SGD:S000001072|SGD:S000003272|SGD:S000003642|SGD:S000004103|TAIR:locus:2024887|TAIR:locus:2124943|UniProtKB:C8V7D1|UniProtKB:O77306|UniProtKB:P20794|UniProtKB:P27361|UniProtKB:P28482|UniProtKB:P45983|UniProtKB:P78362|UniProtKB:Q10N20|UniProtKB:Q13164|UniProtKB:Q5AZN7|UniProtKB:Q8GYQ5|UniProtKB:Q8TD08|UniProtKB:Q96SB4|UniProtKB:Q9LV37|UniProtKB:Q9P419|UniProtKB:Q9UPZ9|WB:WBGene00002178|WB:WBGene00003048|WB:WBGene00003401|WB:WBGene00004055|WB:WBGene00004057|dictyBase:DDB_G0283903|dictyBase:DDB_G0286353)	0004707 // MAP kinase activity (PMID:9218798 [IDA]) /// 0004707 // MAP kinase activity (PMID:9731215 [IDA]) /// 0004674 // protein serine/threonine kinase activity (PMID:12244047 [IDA]) /// 0005515 // protein binding (PMID:19135240 [IPI] UniProtKB:Q15139) /// 0004674 // protein serine/threonine kinase activity (PMID:15850461 [IDA]) /// 0004707 // MAP kinase activity (PMID:21873635 [IBA] FB:FBgn0015765|FB:FBgn0024846|FB:FBgn0267339|MGI:MGI:1346865|PANTHER:PTN002372889|PomBase:SPAC24B11.06c|RGD:1309340|RGD:3045|RGD:70496|RGD:70975|SGD:S000004103|UniProtKB:O15264|UniProtKB:Q15759|UniProtKB:Q16539|WB:WBGene00004055|WB:WBGene00004056|ZFIN:ZDB-GENE-010202-2) /// 0005515 // protein binding (PMID:22447027 [IPI] UniProtKB:P21462) /// 0005524 // ATP binding (GO_REF:0000043 [IEA] UniProtKB-KW:KW-0067)	Mitogen-activated protein kinase 13	MAPK13|PRKM13|SAPK4	protein	20060628	283	7.20503	300	7.73088	236	6.79874	131	4.12017	168	4.59115	148	3.80313	217	4.67369	172	3.74124	228	4.53411	206	6.37408	159	5.45715	117	4.18963	150	5.07033	98	3.83405	144	4.91538
BRPF3	6	36196744..36232790	ENSG00000096070	13.5787	1.41249	0.498244	0.00226386	11.5114	1.14843	0.199663	0.310711	11.4215	1.05522	0.0775484	0.764746	BRPF3	UniProtKB	Q9ULD4	BRPF3	0002576 // platelet degranulation (Reactome:R-HSA-114608 [TAS]) /// 0044154 // histone H3-K14 acetylation (PMID:26620551 [IDA]) /// 0043966 // histone H3 acetylation (PMID:16387653 [IDA]) /// 0045740 // positive regulation of DNA replication (PMID:26620551 [IDA])	0005829 // cytosol (Reactome:R-HSA-482772 [TAS]) /// 0005576 // extracellular region (Reactome:R-HSA-482772 [TAS]) /// 0000123 // histone acetyltransferase complex (PMID:26620551 [IDA]) /// 0070776 // MOZ/MORF histone acetyltransferase complex (PMID:16387653 [IDA]) /// 0070776 // MOZ/MORF histone acetyltransferase complex (PMID:18794358 [IDA])	0046872 // metal ion binding (GO_REF:0000043 [IEA] UniProtKB-KW:KW-0479) /// 0005515 // protein binding (PMID:17474147 [IPI] UniProtKB:P16333)	Bromodomain and PHD finger-containing protein 3	BRPF3|KIAA1286	protein	20200204	1965	50.5024	2066	53.745	2178	63.3395	878	27.8765	1158	31.9463	1376	35.6943	1907	41.462	1791	39.3263	1680	33.7261	1670	52.1635	1351	46.8084	1233	44.5711	1151	39.2754	942	37.2034	1144	39.4204
PNPLA1	6	36243203..36313955	ENSG00000180316	0.156369	2.12564	1.0879	0.223667	0.192372	3.88977	1.95968	0.00150644	0.146635	2.89747	1.53479	0.0652101	PNPLA1	UniProtKB	Q8N8W4	PNPLA1	0019433 // triglyceride catabolic process (PMID:21873635 [IBA] FB:FBgn0036449|MGI:MGI:1914103|MGI:MGI:2151796|PANTHER:PTN000274414|UniProtKB:Q9NST1) /// 0055088 // lipid homeostasis (PMID:21873635 [IBA] FB:FBgn0036449|PANTHER:PTN000274414)	0005811 // lipid particle (PMID:21873635 [IBA] FB:FBgn0036449|MGI:MGI:1914103|MGI:MGI:2151796|PANTHER:PTN000274414|UniProtKB:Q96AD5|UniProtKB:Q9NST1|WB:WBGene00015484) /// 0005737 // cytoplasm (PMID:21873635 [IBA] MGI:MGI:1914103|PANTHER:PTN000274414|UniProtKB:P41247|UniProtKB:Q8N8W4) /// 0016020 // membrane (PMID:21873635 [IBA] MGI:MGI:2151796|PANTHER:PTN000274414|UniProtKB:Q9NST1) /// 0005737 // cytoplasm (PMID:22246504 [IDA])	0004806 // triglyceride lipase activity (PMID:21873635 [IBA] FB:FBgn0036449|MGI:MGI:1914103|MGI:MGI:2151796|PANTHER:PTN000274414|UniProtKB:P41247|UniProtKB:Q7Z6Z6|UniProtKB:Q9NST1)	Patatin-like phospholipase domain-containing protein 1	PNPLA1	protein	20130516	32	1.04175	40	1.31805	28	1.03142	3	0.12065	11	0.384386	16	0.52573	6	0.165239	5	0.139066	11	0.279713	5	0.197826	1	0.0438865	0	0	8	0.345778	6	0.300155	8	0.349178
BNIP5	6	complement(36315761..36336888)	ENSG00000189325	0.0203414	1.08136	0.112851	0.955307	0.0203414	1.06667	0.0931166	0.954394	0.024751	1.91271	0.935619	0.528209												5	0.224875	4	0.182091	1	0.0508907	0	0	0	0	0	0	5	0.190235	2	0.0768491	3	0.10539	0	0	0	0	0	0	4	0.238851	0	0	1	0.0602999
ETV7	6	complement(36354091..36387800)	ENSG00000010030	0.365033	1.32633	0.407437	0.657872	0.312224	1.09994	0.137429	0.878124	0.369881	-1.2727	-0.347894	0.689243	ETV7	UniProtKB	Q9Y603	ETV7	0000122 // negative regulation of transcription from RNA polymerase II promoter (PMID:11108721 [IDA]) /// 0009887 // animal organ morphogenesis (PMID:10828014 [TAS]) /// 0030154 // cell differentiation (PMID:21873635 [IBA] FB:FBgn0003118|MGI:MGI:109336|MGI:MGI:109637|MGI:MGI:99423|PANTHER:PTN000218930|UniProtKB:P78545|UniProtKB:Q9NZC4|ZFIN:ZDB-GENE-031114-3|ZFIN:ZDB-GENE-050622-14|ZFIN:ZDB-GENE-980526-164|ZFIN:ZDB-GENE-991228-4) /// 0006366 // transcription from RNA polymerase II promoter (PMID:10828014 [TAS]) /// 0006357 // regulation of transcription from RNA polymerase II promoter (PMID:21873635 [IBA] FB:FBgn0000097|FB:FBgn0000567|FB:FBgn0003118|FB:FBgn0004510|MGI:MGI:107180|MGI:MGI:109336|MGI:MGI:1101781|MGI:MGI:1335079|MGI:MGI:1341168|MGI:MGI:1350926|MGI:MGI:1353422|MGI:MGI:1928377|MGI:MGI:95455|MGI:MGI:95554|MGI:MGI:95610|MGI:MGI:98282|MGI:MGI:99253|MGI:MGI:99423|PANTHER:PTN000218930|RGD:1584977|RGD:1598663|RGD:628860|UniProtKB:O95238|UniProtKB:P11308|UniProtKB:P14921|UniProtKB:P15036|UniProtKB:P17947|UniProtKB:P19419|UniProtKB:P28324|UniProtKB:P32519|UniProtKB:P41161|UniProtKB:P41212|UniProtKB:P41970|UniProtKB:P43268|UniProtKB:P50548|UniProtKB:P50549|UniProtKB:Q01892|UniProtKB:Q06546|UniProtKB:Q15723|UniProtKB:Q99607|UniProtKB:Q9NZC4|UniProtKB:Q9Y603|WB:WBGene00002990|WB:WBGene00020368|ZFIN:ZDB-GENE-050622-14)	0000790 // nuclear chromatin (GO_REF:0000113 [ISA] tfclass:3.5.2) /// 0042025 // host cell nucleus (GO_REF:0000002 [IEA] InterPro:IPR003118) /// 0005654 // nucleoplasm (GO_REF:0000052 [IDA]) /// 0005634 // nucleus (PMID:21873635 [IBA] FB:FBgn0000097|FB:FBgn0000567|FB:FBgn0003118|MGI:MGI:101762|MGI:MGI:107180|MGI:MGI:109637|MGI:MGI:1335079|MGI:MGI:1353422|MGI:MGI:2449712|MGI:MGI:95455|MGI:MGI:95554|MGI:MGI:95610|MGI:MGI:98282|MGI:MGI:99423|PANTHER:PTN000218930|RGD:1359607|RGD:1598663|RGD:2583|UniProtKB:P14921|UniProtKB:P17947|UniProtKB:P19419|UniProtKB:P32519|UniProtKB:P41161|UniProtKB:Q01543|UniProtKB:Q06546|WB:WBGene00002990|WB:WBGene00017687|WB:WBGene00020368)	0000981 // RNA polymerase II transcription factor activity, sequence-specific DNA binding (GO_REF:0000113 [ISA] tfclass:3.5.2) /// 0005515 // protein binding (PMID:12588862 [IPI] UniProtKB:Q9Y468) /// 0000981 // RNA polymerase II transcription factor activity, sequence-specific DNA binding (PMID:19274049 [ISM] InterPro:IPR000418) /// 0001227 // transcriptional repressor activity, RNA polymerase II transcription regulatory region sequence-specific binding (PMID:11108721 [IDA]) /// 0000981 // RNA polymerase II transcription factor activity, sequence-specific DNA binding (PMID:21873635 [IBA] FB:FBgn0000097|FB:FBgn0000567|FB:FBgn0003118|MGI:MGI:107180|MGI:MGI:109336|MGI:MGI:1101781|MGI:MGI:1335079|MGI:MGI:1341168|MGI:MGI:1350926|MGI:MGI:95554|MGI:MGI:98282|MGI:MGI:99253|PANTHER:PTN000218930|RGD:628860|UniProtKB:P11308|UniProtKB:P14921|UniProtKB:P15036|UniProtKB:P19419|UniProtKB:P28324|UniProtKB:P32519|UniProtKB:P41161|UniProtKB:P41212|UniProtKB:P41970|UniProtKB:P43268|UniProtKB:P50549|UniProtKB:Q01892|UniProtKB:Q06546|UniProtKB:Q15723|UniProtKB:Q99607|UniProtKB:Q9NZC4|UniProtKB:Q9Y603) /// 0000977 // RNA polymerase II regulatory region sequence-specific DNA binding (PMID:11108721 [IDA])	Transcription factor ETV7	ETV7|TEL2|TELB|TREF	protein	20131014	21	1.48594	11	0.787829	8	0.640528	4	0.349652	24	1.82287	25	1.78547	7	0.419015	16	0.96725	13	0.718508	10	0.859967	41	3.91097	6	0.597136	9	0.84551	17	1.84847	3	0.284608
PXT1	6	complement(36390551..36442854)	ENSG00000179165	0.0371571	-1.10803	-0.147997	0.938881	0.0362174	1.26098	0.334544	0.817928	0.036858	1.33465	0.416462	0.79728	PXT1	UniProtKB	Q8NFP0	PXT1	0043065 // positive regulation of apoptotic process (PMID:21873635 [IBA] MGI:MGI:1916557|PANTHER:PTN002220485) /// 0008150 // biological_process (GO_REF:0000015 [ND])	0005777 // peroxisome (PMID:18160785 [ISS] UniProtKB:Q8K459) /// 0005777 // peroxisome (PMID:21873635 [IBA] MGI:MGI:1916557|PANTHER:PTN002220485) /// 0005634 // nucleus (PMID:21873635 [IBA] MGI:MGI:1916557|PANTHER:PTN002220485)	0003674 // molecular_function (GO_REF:0000015 [ND])	Peroxisomal testis-specific protein 1	PXT1|STEPP	protein	20120517	2	0.162066	5	0.410101	1	0.0916916	0	0	1	0.0869811	1	0.0817886	4	0.274203	1	0.069231	1	0.0632951	0	0	0	0	0	0	0	0	1	0.124522	5	0.543223
KCTD20	6	36442767..36491143	ENSG00000112078	31.8033	-1.30572	-0.38484	0.0559355	29.9336	-1.00928	-0.0133261	0.963397	30.6131	-1.05851	-0.0820369	0.756797	KCTD20	UniProtKB	Q7Z5Y7	KCTD20	0042327 // positive regulation of phosphorylation (GO_REF:0000024 [ISS] UniProtKB:Q8CDD8)	0005737 // cytoplasm (GO_REF:0000024 [ISS] UniProtKB:Q8CDD8)		BTB/POZ domain-containing protein KCTD20	KCTD20|C6orf69	protein	20140926	3149	87.4916	3115	87.6012	3235	101.703	3132	107.5	3578	106.708	4156	116.547	3653	85.8605	4938	117.215	4692	101.826	1907	64.394	2518	94.3123	2915	113.913	3296	121.584	3504	149.603	4132	153.921
STK38	6	complement(36493892..36547479)	ENSG00000112079	22.5662	-1.02865	-0.0407566	0.898066	26.1771	-1.43646	-0.52252	5.69128e-05	26.9463	-1.3378	-0.41986	0.00949497	STK38	UniProtKB	Q15208	STK38	0035556 // intracellular signal transduction (PMID:12493777 [IDA]) /// 0035556 // intracellular signal transduction (PMID:21873635 [IBA] FB:FBgn0003744|FB:FBgn0010379|FB:FBgn0011739|MGI:MGI:1333883|MGI:MGI:1354386|MGI:MGI:87986|MGI:MGI:97595|MGI:MGI:97601|PANTHER:PTN000683254|PomBase:SPAC1B9.02c|PomBase:SPAC22E12.14c|PomBase:SPAPB18E9.02c|RGD:2082|RGD:3395|RGD:3399|RGD:61925|RGD:620968|RGD:621888|RGD:67383|SGD:S000000201|UniProtKB:A0A1D5PUY5|UniProtKB:O15530|UniProtKB:O95835|UniProtKB:P31749|UniProtKB:Q15208|UniProtKB:Q9NRM7|UniProtKB:Q9Y2H1|WB:WBGene00004032) /// 0043407 // negative regulation of MAP kinase activity (PMID:17906693 [IDA]) /// 0006464 // cellular protein modification process (PMID:7761441 [IDA]) /// 0006468 // protein phosphorylation (PMID:12493777 [IDA]) /// 0018105 // peptidyl-serine phosphorylation (PMID:21873635 [IBA] MGI:MGI:87986|MGI:MGI:97595|PANTHER:PTN000683254|RGD:2081|RGD:3395|RGD:3399|RGD:3668|RGD:61925|SGD:S000001609|SGD:S000001861|SGD:S000002898|SGD:S000005460|UniProtKB:A0A1D5PUY5|UniProtKB:P31749|UniProtKB:P41743|UniProtKB:Q02156|UniProtKB:Q05513|UniProtKB:Q05655|WB:WBGene00000102|WB:WBGene00000103|WB:WBGene00004033|WB:WBGene00004034|WB:WBGene00004789|WB:WBGene00006599)	0005634 // nucleus (PMID:12493777 [IDA]) /// 0005737 // cytoplasm (PMID:25468996 [IDA]) /// 0005829 // cytosol (GO_REF:0000052 [IDA]) /// 0005737 // cytoplasm (PMID:17906693 [IDA])	0005515 // protein binding (PMID:18362890 [IPI] UniProtKB:Q13188) /// 0005515 // protein binding (PMID:14661952 [IPI] UniProtKB:P02638) /// 0005515 // protein binding (PMID:31980649 [IPI] UniProtKB:P16333) /// 0004674 // protein serine/threonine kinase activity (PMID:12493777 [IDA]) /// 0005515 // protein binding (PMID:15197186 [IPI] UniProtKB:Q9H8S9) /// 0005515 // protein binding (PMID:17620599 [IPI] UniProtKB:P32121) /// 0005515 // protein binding (PMID:31980649 [IPI] UniProtKB:Q03135) /// 0004674 // protein serine/threonine kinase activity (PMID:21873635 [IBA] CGD:CAL0000198853|CGD:CAL0000201435|FB:FBgn0003091|FB:FBgn0003744|FB:FBgn0010379|FB:FBgn0011739|FB:FBgn0020386|FB:FBgn0260399|FB:FBgn0261854|MGI:MGI:104874|MGI:MGI:1338068|MGI:MGI:2182368|MGI:MGI:87986|MGI:MGI:894676|MGI:MGI:97595|MGI:MGI:97596|MGI:MGI:97598|MGI:MGI:97599|MGI:MGI:97601|MGI:MGI:97602|MGI:MGI:99260|PANTHER:PTN000683254|PomBase:SPAC1B9.02c|PomBase:SPAC22E12.14c|PomBase:SPAC24B11.11c|PomBase:SPAC821.12|PomBase:SPAPB18E9.02c|PomBase:SPCC576.15c|RGD:2081|RGD:2082|RGD:3395|RGD:3396|RGD:3397|RGD:3399|RGD:3668|RGD:61925|RGD:620146|RGD:620307|RGD:620968|RGD:62390|SGD:S000000201|SGD:S000001248|SGD:S000001609|SGD:S000001861|SGD:S000002898|SGD:S000003324|SGD:S000005105|SGD:S000005460|SGD:S000006315|TAIR:locus:2088515|UniProtKB:A0A1D5PUY5|UniProtKB:O15530|UniProtKB:O95835|UniProtKB:P04409|UniProtKB:P05771|UniProtKB:P17252|UniProtKB:P31749|UniProtKB:P31751|UniProtKB:P41743|UniProtKB:Q02156|UniProtKB:Q04759|UniProtKB:Q05513|UniProtKB:Q05655|UniProtKB:Q09013|UniProtKB:Q15208|UniProtKB:Q16512|UniProtKB:Q16513|UniProtKB:Q96GX5|UniProtKB:Q9NRM7|UniProtKB:Q9XF67|UniProtKB:Q9Y243|UniProtKB:Q9Y2H1|WB:WBGene00000102|WB:WBGene00000103|WB:WBGene00004032|WB:WBGene00004033|WB:WBGene00004034|WB:WBGene00004789|WB:WBGene00006599|dictyBase:DDB_G0268620) /// 0000287 // magnesium ion binding (PMID:12493777 [IDA]) /// 0005515 // protein binding (PMID:17620599 [IPI] UniProtKB:P49407) /// 0005515 // protein binding (PMID:25852190 [IPI] UniProtKB:Q9H8S9) /// 0031435 // mitogen-activated protein kinase kinase kinase binding (PMID:17906693 [IPI] UniProtKB:Q9Y2U5) /// 0045296 // cadherin binding (PMID:25468996 [HDA]) /// 0005524 // ATP binding (PMID:12493777 [IDA]) /// 0005515 // protein binding (PMID:22939624 [IPI] UniProtKB:P08238) /// 0005515 // protein binding (PMID:31980649 [IPI] UniProtKB:P30086) /// 0005515 // protein binding (PMID:9774336 [IPI] UniProtKB:P02638) /// 0031435 // mitogen-activated protein kinase kinase kinase binding (PMID:17906693 [IPI] UniProtKB:Q13233)	Serine/threonine-protein kinase 38	STK38|NDR1	protein	20041206	1311	61.4293	1319	62.557	1367	72.4783	963	55.7434	1203	60.5063	1259	59.5427	2104	83.4005	2269	90.8333	2415	88.3888	1547	88.0975	1674	105.742	1613	106.304	1668	103.768	1455	104.765	1657	104.098
SRSF3	6	36594353..36605600	ENSG00000112081	62.2178	-1.02888	-0.0410739	0.8868	64.0463	-1.00595	-0.0085515	0.973329	66.8154	-1.08914	-0.12319	0.564482	SRSF3	UniProtKB	P84103	SRSF3	0031124 // mRNA 3'-end processing (Reactome:R-HSA-72187 [TAS]) /// 0006406 // mRNA export from nucleus (PMID:28984244 [IDA]) /// 0045292 // mRNA cis splicing, via spliceosome (PMID:21873635 [IBA] FB:FBgn0260944|PANTHER:PTN000567445|UniProtKB:Q07955|UniProtKB:Q8WXF0) /// 0006406 // mRNA export from nucleus (Reactome:R-HSA-75096 [TAS]) /// 0006405 // RNA export from nucleus (Reactome:R-HSA-159101 [TAS]) /// 0048024 // regulation of mRNA splicing, via spliceosome (PMID:26876937 [IDA]) /// 0000398 // mRNA splicing, via spliceosome (Reactome:R-HSA-72163 [TAS]) /// 1990830 // cellular response to leukemia inhibitory factor (GO_REF:0000107 [IEA] UniProtKB:P84104|ensembl:ENSMUSP00000117045) /// 0000381 // regulation of alternative mRNA splicing, via spliceosome (PMID:21873635 [IBA] FB:FBgn0004587|FB:FBgn0011305|FB:FBgn0028554|FB:FBgn0030479|FB:FBgn0260944|FB:FBgn0265298|FB:FBgn0283477|MGI:MGI:1100865|MGI:MGI:98284|PANTHER:PTN000567445|UniProtKB:P0DJD3|UniProtKB:Q13247|UniProtKB:Q8WXF0|UniProtKB:Q9BWF3)	0005654 // nucleoplasm (Reactome:R-HSA-156661 [TAS]) /// 0016607 // nuclear speck (PMID:26876937 [IDA]) /// 0005654 // nucleoplasm (Reactome:R-HSA-159101 [TAS]) /// 0005654 // nucleoplasm (Reactome:R-HSA-72185 [TAS]) /// 0005654 // nucleoplasm (Reactome:R-HSA-72107 [TAS]) /// 0005737 // cytoplasm (GO_REF:0000044 [IEA] UniProtKB-SubCell:SL-0086) /// 0005654 // nucleoplasm (Reactome:R-HSA-8849157 [TAS]) /// 0005654 // nucleoplasm (Reactome:R-HSA-72160 [TAS]) /// 0005654 // nucleoplasm (Reactome:R-HSA-72143 [TAS]) /// 0005654 // nucleoplasm (Reactome:R-HSA-72180 [TAS]) /// 0005634 // nucleus (PMID:21873635 [IBA] FB:FBgn0002780|FB:FBgn0004587|FB:FBgn0011305|FB:FBgn0011640|FB:FBgn0028554|FB:FBgn0260944|FB:FBgn0265298|FB:FBgn0283477|MGI:MGI:1100865|MGI:MGI:1333805|MGI:MGI:1921361|MGI:MGI:98283|MGI:MGI:98284|MGI:MGI:98285|MGI:MGI:98287|PANTHER:PTN000567445|PomBase:SPBC11C11.08|RGD:1309233|RGD:1359241|RGD:1359422|RGD:1561347|RGD:1587490|RGD:3664|TAIR:locus:2024770|TAIR:locus:2035651|TAIR:locus:2046638|TAIR:locus:2049766|TAIR:locus:2079502|TAIR:locus:2086804|TAIR:locus:2099931|TAIR:locus:2114643|TAIR:locus:2117706|TAIR:locus:2119797|TAIR:locus:2122990|TAIR:locus:2124799|TAIR:locus:2131864|TAIR:locus:2144945|TAIR:locus:2173088|TAIR:locus:2173338|TAIR:locus:2195346|TAIR:locus:2199837|UniProtKB:O75494|UniProtKB:P84103|UniProtKB:Q01130|UniProtKB:Q07955|UniProtKB:Q08170|UniProtKB:Q13242|UniProtKB:Q13243|UniProtKB:Q13247|UniProtKB:Q16629|UniProtKB:Q8I3T5|UniProtKB:Q8I468|UniProtKB:Q96PK6|UniProtKB:Q9BQ04|UniProtKB:Q9BRL6|UniProtKB:Q9BWF3|UniProtKB:Q9Y4C8|WB:WBGene00004315|WB:WBGene00004699|WB:WBGene00004701|WB:WBGene00004702|WB:WBGene00004703) /// 0005654 // nucleoplasm (Reactome:R-HSA-72124 [TAS]) /// 0005654 // nucleoplasm (Reactome:R-HSA-72127 [TAS]) /// 0005654 // nucleoplasm (Reactome:R-HSA-75096 [TAS]) /// 0005654 // nucleoplasm (Reactome:R-HSA-72139 [TAS]) /// 0005654 // nucleoplasm (Reactome:R-HSA-72130 [TAS]) /// 0016607 // nuclear speck (PMID:21873635 [IBA] FB:FBgn0004587|FB:FBgn0265298|MGI:MGI:98283|MGI:MGI:98284|MGI:MGI:98285|MGI:MGI:98287|PANTHER:PTN000567445|RGD:1359422|TAIR:locus:2024770|TAIR:locus:2035651|TAIR:locus:2049766|TAIR:locus:2079502|TAIR:locus:2086804|TAIR:locus:2099931|TAIR:locus:2124799|TAIR:locus:2131864|TAIR:locus:2144945|TAIR:locus:2173338|TAIR:locus:2199837|UniProtKB:O75494|UniProtKB:P84103|UniProtKB:Q01130|UniProtKB:Q07955|UniProtKB:Q08170|UniProtKB:Q13247|UniProtKB:Q96PK6|UniProtKB:Q9BRL6|UniProtKB:Q9BWF3)	1990825 // sequence-specific mRNA binding (GO_REF:0000107 [IEA] UniProtKB:Q0ZFS8|ensembl:ENSRNOP00000000627) /// 0005515 // protein binding (PMID:28984244 [IPI] UniProtKB:Q96MU7) /// 0005515 // protein binding (PMID:15169763 [IPI] UniProtKB:Q16630) /// 0005515 // protein binding (PMID:17183366 [IPI] UniProtKB:Q15366) /// 0005515 // protein binding (PMID:18951082 [IPI] UniProtKB:P52756) /// 0005515 // protein binding (PMID:17036044 [IPI] UniProtKB:Q9UBU9) /// 0003723 // RNA binding (PMID:26876937 [IDA]) /// 0005515 // protein binding (PMID:14559993 [IPI] UniProtKB:Q9JKL7) /// 0043274 // phospholipase binding (GO_REF:0000107 [IEA] UniProtKB:P84104|ensembl:ENSMUSP00000117045) /// 0003723 // RNA binding (PMID:22681889 [HDA]) /// 0003723 // RNA binding (PMID:21873635 [IBA] FB:FBgn0004587|FB:FBgn0011305|FB:FBgn0011640|FB:FBgn0028554|FB:FBgn0030479|FB:FBgn0260944|FB:FBgn0265298|FB:FBgn0283477|MGI:MGI:1100865|MGI:MGI:98284|PANTHER:PTN000567445|RGD:3664|TAIR:locus:2013583|TAIR:locus:2024770|TAIR:locus:2086804|TAIR:locus:2099931|TAIR:locus:2114643|TAIR:locus:2124799|TAIR:locus:2156166|TAIR:locus:2173088|TAIR:locus:2173338|UniProtKB:O75494|UniProtKB:P0DJD3|UniProtKB:P84103|UniProtKB:Q07955|UniProtKB:Q13247|UniProtKB:Q9BWF3) /// 0003723 // RNA binding (PMID:22658674 [HDA]) /// 0005515 // protein binding (PMID:26876937 [IPI] UniProtKB:Q96MU7)	Serine/arginine-rich splicing factor 3	SRSF3|SFRS3|SRP20	protein	20181122	6632	224.834	7179	246.343	4150	159.196	5681	237.923	6074	221.032	6118	209.343	7111	203.938	7060	204.485	8111	214.783	5992	246.883	5198	237.56	5355	255.34	5904	265.742	4940	257.352	5656	257.083
CDKN1A	6	36676460..36687337	ENSG00000124762	63.0278	1.06423	0.0898126	0.837012	75.1181	1.57788	0.657989	0.00093057	72.1028	1.65405	0.726	0.000282434	CDKN1A	UniProtKB	P38936	CDKN1A	0071850 // mitotic cell cycle arrest (PMID:24380855 [ISS] UniProtKB:P39689) /// 0006977 // DNA damage response, signal transduction by p53 class mediator resulting in cell cycle arrest (Reactome:R-HSA-6791312 [TAS]) /// 0007050 // cell cycle arrest (PMID:15149599 [IDA]) /// 0090400 // stress-induced premature senescence (PMID:20160708 [TAS]) /// 0034605 // cellular response to heat (GO_REF:0000107 [IEA] UniProtKB:Q64315|ensembl:ENSRNOP00000000628) /// 0060574 // intestinal epithelial cell maturation (GO_REF:0000107 [IEA] UniProtKB:Q64315|ensembl:ENSRNOP00000000628) /// 0071479 // cellular response to ionizing radiation (PMID:20160708 [IMP]) /// 0071493 // cellular response to UV-B (GO_REF:0000024 [ISS] UniProtKB:P39689) /// 0007050 // cell cycle arrest (PMID:17553787 [IMP]) /// 0051412 // response to corticosterone (GO_REF:0000107 [IEA] UniProtKB:Q64315|ensembl:ENSRNOP00000000628) /// 0046685 // response to arsenic-containing substance (GO_REF:0000107 [IEA] UniProtKB:Q64315|ensembl:ENSRNOP00000000628) /// 0042771 // intrinsic apoptotic signaling pathway in response to DNA damage by p53 class mediator (GO_REF:0000107 [IEA] UniProtKB:P39689|ensembl:ENSMUSP00000156559) /// 1904030 // negative regulation of cyclin-dependent protein kinase activity (PMID:8876165 [IMP]) /// 0000082 // G1/S transition of mitotic cell cycle (PMID:10208428 [IDA]) /// 0043068 // positive regulation of programmed cell death (GO_REF:0000107 [IEA] UniProtKB:P39689|ensembl:ENSMUSP00000156559) /// 0090399 // replicative senescence (GO_REF:0000107 [IEA] UniProtKB:Q564P6|ensembl:ENSMUSP00000156559) /// 0045860 // positive regulation of protein kinase activity (PMID:22869755 [IDA]) /// 0071480 // cellular response to gamma radiation (GO_REF:0000107 [IEA] UniProtKB:P39689|ensembl:ENSMUSP00000156559) /// 0007507 // heart development (PMID:24380855 [ISS] UniProtKB:P39689) /// 0008285 // negative regulation of cell proliferation (PMID:10208428 [IDA]) /// 0097193 // intrinsic apoptotic signaling pathway (PMID:9660939 [TAS]) /// 1904031 // positive regulation of cyclin-dependent protein kinase activity (GO_REF:0000108 [IEA] GO:0019912) /// 0006367 // transcription initiation from RNA polymerase II promoter (Reactome:R-HSA-212436 [TAS]) /// 0006978 // DNA damage response, signal transduction by p53 class mediator resulting in transcription of p21 class mediator (GO_REF:0000107 [IEA] UniProtKB:P39689|ensembl:ENSMUSP00000156559) /// 1904706 // negative regulation of vascular smooth muscle cell proliferation (PMID:25681685 [IMP]) /// 0034198 // cellular response to amino acid starvation (PMID:26102367 [IMP]) /// 0050821 // protein stabilization (Reactome:R-HSA-8852362 [TAS]) /// 0032091 // negative regulation of protein binding (PMID:11595739 [IMP]) /// 0006977 // DNA damage response, signal transduction by p53 class mediator resulting in cell cycle arrest (Reactome:R-HSA-69563 [TAS]) /// 0048146 // positive regulation of fibroblast proliferation (PMID:17420273 [IMP]) /// 0031668 // cellular response to extracellular stimulus (PMID:17553787 [IMP]) /// 0000086 // G2/M transition of mitotic cell cycle (PMID:17553787 [IMP]) /// 0008285 // negative regulation of cell proliferation (PMID:17553787 [IMP]) /// 0006974 // cellular response to DNA damage stimulus (PMID:20160708 [IMP]) /// 0042326 // negative regulation of phosphorylation (PMID:10208428 [IDA]) /// 0055093 // response to hyperoxia (GO_REF:0000107 [IEA] UniProtKB:Q64315|ensembl:ENSRNOP00000000628) /// 2000134 // negative regulation of G1/S transition of mitotic cell cycle (PMID:21628527 [IGI] UniProtKB:Q96LR5) /// 0031100 // animal organ regeneration (GO_REF:0000107 [IEA] UniProtKB:Q64315|ensembl:ENSRNOP00000000628) /// 0008285 // negative regulation of cell proliferation (PMID:18850004 [IMP]) /// 0019221 // cytokine-mediated signaling pathway (Reactome:R-HSA-6785807 [TAS]) /// 0090398 // cellular senescence (PMID:17553787 [IMP]) /// 0007095 // mitotic G2 DNA damage checkpoint (PMID:23213251 [IMP]) /// 0043066 // negative regulation of apoptotic process (GO_REF:0000107 [IEA] UniProtKB:Q64315|ensembl:ENSRNOP00000000628) /// 0090398 // cellular senescence (PMID:15149599 [IMP]) /// 0042246 // tissue regeneration (GO_REF:0000107 [IEA] UniProtKB:P39689|ensembl:ENSMUSP00000156559) /// 0045736 // negative regulation of cyclin-dependent protein serine/threonine kinase activity (GO_REF:0000107 [IEA] UniProtKB:P39689|ensembl:ENSMUSP00000156559) /// 0006606 // protein import into nucleus (GO_REF:0000107 [IEA] UniProtKB:P39689|ensembl:ENSMUSP00000156559) /// 0042493 // response to drug (GO_REF:0000107 [IEA] UniProtKB:Q64315|ensembl:ENSRNOP00000000628) /// 2000379 // positive regulation of reactive oxygen species metabolic process (PMID:20160708 [IMP]) /// 0006357 // regulation of transcription from RNA polymerase II promoter (Reactome:R-HSA-8866911 [TAS]) /// 0010243 // response to organonitrogen compound (GO_REF:0000107 [IEA] UniProtKB:Q64315|ensembl:ENSRNOP00000000628) /// 1902806 // regulation of cell cycle G1/S phase transition (PMID:23213251 [IMP]) /// 0010629 // negative regulation of gene expression (GO_REF:0000107 [IEA] UniProtKB:P39689|ensembl:ENSMUSP00000156559) /// 0010165 // response to X-ray (GO_REF:0000107 [IEA] UniProtKB:Q64315|ensembl:ENSRNOP00000000628) /// 0000082 // G1/S transition of mitotic cell cycle (Reactome:R-HSA-69206 [TAS]) /// 0009636 // response to toxic substance (GO_REF:0000107 [IEA] UniProtKB:Q64315|ensembl:ENSRNOP00000000628) /// 2000279 // negative regulation of DNA biosynthetic process (PMID:11595739 [IMP]) /// 1905179 // negative regulation of cardiac muscle tissue regeneration (PMID:24380855 [ISS] UniProtKB:P39689) /// 0000079 // regulation of cyclin-dependent protein serine/threonine kinase activity (PMID:8242751 [TAS]) /// 0008285 // negative regulation of cell proliferation (PMID:15149599 [IDA]) /// 0030308 // negative regulation of cell growth (PMID:10208428 [IDA]) /// 0006977 // DNA damage response, signal transduction by p53 class mediator resulting in cell cycle arrest (PMID:15149599 [IDA]) /// 0007265 // Ras protein signal transduction (PMID:9054499 [IEP]) /// 0030890 // positive regulation of B cell proliferation (GO_REF:0000107 [IEA] UniProtKB:P39689|ensembl:ENSMUSP00000156559) /// 0007050 // cell cycle arrest (PMID:26102367 [IMP])	0005829 // cytosol (Reactome:R-HSA-187828 [TAS]) /// 0005654 // nucleoplasm (Reactome:R-HSA-69562 [TAS]) /// 0005829 // cytosol (Reactome:R-HSA-2399969 [TAS]) /// 0005654 // nucleoplasm (Reactome:R-HSA-69227 [TAS]) /// 0005654 // nucleoplasm (PMID:22869755 [IDA]) /// 0032991 // macromolecular complex (PMID:22869755 [IDA]) /// 0005654 // nucleoplasm (Reactome:R-HSA-8878130 [TAS]) /// 0005829 // cytosol (Reactome:R-HSA-8852362 [TAS]) /// 0005829 // cytosol (Reactome:R-HSA-8941915 [TAS]) /// 0005829 // cytosol (Reactome:R-HSA-6790041 [TAS]) /// 0005654 // nucleoplasm (Reactome:R-HSA-187828 [TAS]) /// 0048471 // perinuclear region of cytoplasm (GO_REF:0000107 [IEA] UniProtKB:Q64315|ensembl:ENSRNOP00000000628) /// 0005654 // nucleoplasm (Reactome:R-HSA-4647613 [TAS]) /// 0005654 // nucleoplasm (Reactome:R-HSA-9008456 [TAS]) /// 0005654 // nucleoplasm (Reactome:R-HSA-8865256 [TAS]) /// 0005654 // nucleoplasm (Reactome:R-HSA-187520 [TAS]) /// 0070557 // PCNA-p21 complex (PMID:11595739 [IMP]) /// 0005654 // nucleoplasm (Reactome:R-HSA-187575 [TAS]) /// 0005654 // nucleoplasm (Reactome:R-HSA-187574 [TAS]) /// 0005654 // nucleoplasm (Reactome:R-HSA-8942803 [TAS]) /// 0005829 // cytosol (Reactome:R-HSA-8942803 [TAS]) /// 0005654 // nucleoplasm (Reactome:R-HSA-8878186 [TAS]) /// 0005654 // nucleoplasm (Reactome:R-HSA-6803411 [TAS]) /// 0005634 // nucleus (PMID:23213251 [IDA]) /// 0000307 // cyclin-dependent protein kinase holoenzyme complex (PMID:17420273 [IDA]) /// 0005654 // nucleoplasm (Reactome:R-HSA-187552 [TAS]) /// 0016604 // nuclear body (GO_REF:0000052 [IDA]) /// 0005829 // cytosol (Reactome:R-HSA-198613 [TAS]) /// 0005654 // nucleoplasm (Reactome:R-HSA-1226094 [TAS]) /// 0005634 // nucleus (PMID:11343236 [IDA]) /// 0005654 // nucleoplasm (Reactome:R-HSA-1226095 [TAS]) /// 0005654 // nucleoplasm (Reactome:R-HSA-187934 [TAS]) /// 0005730 // nucleolus (PMID:22869755 [IDA]) /// 0005829 // cytosol (Reactome:R-HSA-8942607 [TAS]) /// 0005654 // nucleoplasm (Reactome:R-HSA-187916 [TAS]) /// 0005654 // nucleoplasm (Reactome:R-HSA-8942836 [TAS]) /// 0070557 // PCNA-p21 complex (PMID:18794347 [IDA]) /// 0005654 // nucleoplasm (GO_REF:0000052 [IDA])	0005515 // protein binding (PMID:23455922 [IPI] UniProtKB:Q00535) /// 0005515 // protein binding (PMID:28514442 [IPI] UniProtKB:P24385) /// 0005515 // protein binding (PMID:16616141 [IPI] UniProtKB:Q6FI35) /// 0005515 // protein binding (PMID:21242961 [IPI] UniProtKB:Q9BQ15) /// 0005515 // protein binding (PMID:30833792 [IPI] UniProtKB:P24941) /// 0005515 // protein binding (PMID:30833792 [IPI] UniProtKB:Q00535) /// 0005515 // protein binding (PMID:16765349 [IPI] UniProtKB:P24941) /// 0005515 // protein binding (PMID:23455922 [IPI] UniProtKB:P24941) /// 0005515 // protein binding (PMID:28514442 [IPI] UniProtKB:P06493) /// 0005515 // protein binding (PMID:24358021 [IPI] UniProtKB:Q9UQR0-1) /// 0005515 // protein binding (PMID:27107012 [IPI] UniProtKB:P30281) /// 0005515 // protein binding (PMID:31515488 [IPI] UniProtKB:P30281) /// 0005515 // protein binding (PMID:15576034 [IPI] UniProtKB:P12004) /// 0005515 // protein binding (PMID:25241761 [IPI] UniProtKB:Q99741) /// 0005515 // protein binding (PMID:24218572 [IPI] UniProtKB:P24941) /// 0005515 // protein binding (PMID:30833792 [IPI] UniProtKB:O96020) /// 0005515 // protein binding (PMID:21900206 [IPI] UniProtKB:P04637) /// 0005515 // protein binding (PMID:25416956 [IPI] UniProtKB:P15884) /// 0005515 // protein binding (PMID:25416956 [IPI] UniProtKB:P30281) /// 0005515 // protein binding (PMID:8756624 [IPI] UniProtKB:P24941) /// 0005515 // protein binding (PMID:23602568 [IPI] UniProtKB:Q00526) /// 0005515 // protein binding (PMID:25416956 [IPI] UniProtKB:Q9UKT9) /// 0005515 // protein binding (PMID:15232106 [IPI] UniProtKB:Q00534) /// 0005515 // protein binding (PMID:16189514 [IPI] UniProtKB:Q8IYF3) /// 0005515 // protein binding (PMID:28514442 [IPI] UniProtKB:Q00526) /// 0005515 // protein binding (PMID:9106657 [IPI] UniProtKB:P24385) /// 0030332 // cyclin binding (PMID:24380855 [ISS] UniProtKB:P39689) /// 0005515 // protein binding (PMID:25329316 [IPI] UniProtKB:O60285) /// 0005515 // protein binding (PMID:24218572 [IPI] UniProtKB:P06493) /// 0005515 // protein binding (PMID:23602568 [IPI] UniProtKB:P06493) /// 0005515 // protein binding (PMID:16962592 [IPI] UniProtKB:P11802) /// 0005515 // protein binding (PMID:25416956 [IPI] UniProtKB:P12004) /// 0005515 // protein binding (PMID:30833792 [IPI] UniProtKB:Q13309) /// 0005515 // protein binding (PMID:28514442 [IPI] UniProtKB:P24941) /// 0005515 // protein binding (PMID:15232106 [IPI] UniProtKB:P11802) /// 0005515 // protein binding (PMID:31515488 [IPI] UniProtKB:P30279) /// 0005515 // protein binding (PMID:9106657 [IPI] UniProtKB:P11802) /// 0005515 // protein binding (PMID:9840943 [IPI] UniProtKB:P24941) /// 0005515 // protein binding (PMID:21516116 [IPI] UniProtKB:P24385) /// 0005515 // protein binding (PMID:25241761 [IPI] UniProtKB:P24864) /// 0005515 // protein binding (PMID:21988832 [IPI] UniProtKB:Q96FS4) /// 0019901 // protein kinase binding (PMID:8876165 [IPI] UniProtKB:P24941) /// 0005515 // protein binding (PMID:25416956 [IPI] UniProtKB:P24385) /// 0005515 // protein binding (PMID:8756624 [IPI] UniProtKB:P24385) /// 0005515 // protein binding (PMID:16189514 [IPI] UniProtKB:P12004) /// 0005515 // protein binding (PMID:17517622 [IPI] UniProtKB:O94921) /// 0005515 // protein binding (PMID:27107012 [IPI] UniProtKB:P30279) /// 0005515 // protein binding (PMID:26496610 [IPI] UniProtKB:P20248) /// 0005515 // protein binding (PMID:16376880 [IPI] UniProtKB:P63208) /// 0005515 // protein binding (PMID:15890360 [IPI] UniProtKB:Q00535) /// 0005515 // protein binding (PMID:25241761 [IPI] UniProtKB:P30281) /// 0005515 // protein binding (PMID:26496610 [IPI] UniProtKB:P24941) /// 0044877 // macromolecular complex binding (PMID:8876165 [IPI] ComplexPortal:CPX-2006) /// 0005515 // protein binding (PMID:15232106 [IPI] UniProtKB:P30281) /// 0005515 // protein binding (PMID:15232106 [IPI] UniProtKB:Q99741) /// 0005515 // protein binding (PMID:16616141 [IPI] UniProtKB:P04637) /// 0005515 // protein binding (PMID:28514442 [IPI] UniProtKB:P20248) /// 0005515 // protein binding (PMID:21988832 [IPI] UniProtKB:P24385) /// 0005515 // protein binding (PMID:23602568 [IPI] UniProtKB:O94921) /// 0004861 // cyclin-dependent protein serine/threonine kinase inhibitor activity (PMID:7958916 [TAS]) /// 0005515 // protein binding (PMID:24218572 [IPI] UniProtKB:Q00526) /// 0005515 // protein binding (PMID:16376880 [IPI] UniProtKB:Q13309) /// 0005515 // protein binding (PMID:23602568 [IPI] UniProtKB:Q00535) /// 0005515 // protein binding (PMID:25241761 [IPI] UniProtKB:P14635) /// 0005515 // protein binding (PMID:23602568 [IPI] UniProtKB:P24941) /// 0005515 // protein binding (PMID:28514442 [IPI] UniProtKB:P30279) /// 0005515 // protein binding (PMID:25329316 [IPI] UniProtKB:Q15831) /// 0005515 // protein binding (PMID:16765349 [IPI] UniProtKB:P24864) /// 0005515 // protein binding (PMID:30833792 [IPI] UniProtKB:P11802) /// 0005515 // protein binding (PMID:16189514 [IPI] UniProtKB:P30281) /// 0140311 /// 0005515 // protein binding (PMID:23213251 [IPI] UniProtKB:Q9HCM9) /// 0005515 // protein binding (PMID:17698606 [IPI] UniProtKB:P24941) /// 0019912 // cyclin-dependent protein kinase activating kinase activity (PMID:9106657 [IDA]) /// 0005515 // protein binding (PMID:30833792 [IPI] UniProtKB:P30281) /// 0005515 // protein binding (PMID:30833792 [IPI] UniProtKB:P20248) /// 0005515 // protein binding (PMID:25241761 [IPI] UniProtKB:Q13309) /// 0005515 // protein binding (PMID:8756624 [IPI] UniProtKB:P78396) /// 0005515 // protein binding (PMID:17418410 [IPI] UniProtKB:P24941) /// 0005515 // protein binding (PMID:20605778 [IPI] UniProtKB:P12004) /// 0005515 // protein binding (PMID:25416956 [IPI] UniProtKB:P24941) /// 0005515 // protein binding (PMID:25241761 [IPI] UniProtKB:P30279) /// 0005515 // protein binding (PMID:8756624 [IPI] UniProtKB:P24864) /// 0005515 // protein binding (PMID:19536131 [IPI] UniProtKB:Q9UHC7) /// 0005515 // protein binding (PMID:8756624 [IPI] UniProtKB:P11802) /// 0005515 // protein binding (PMID:21988832 [IPI] UniProtKB:P12004) /// 0005515 // protein binding (PMID:15232106 [IPI] UniProtKB:P24385) /// 0005515 // protein binding (PMID:28514442 [IPI] UniProtKB:Q00534) /// 0005515 // protein binding (PMID:24358021 [IPI] UniProtKB:P24941) /// 0005515 // protein binding (PMID:25241761 [IPI] UniProtKB:O75419) /// 0005515 // protein binding (PMID:26496610 [IPI] UniProtKB:P06493) /// 0005515 // protein binding (PMID:21988832 [IPI] UniProtKB:P30281) /// 0005515 // protein binding (PMID:25502805 [IPI] UniProtKB:P12004) /// 0005515 // protein binding (PMID:16189514 [IPI] UniProtKB:P30279) /// 0005515 // protein binding (PMID:15232106 [IPI] UniProtKB:O96020) /// 0005515 // protein binding (PMID:28514442 [IPI] UniProtKB:O96020) /// 0005515 // protein binding (PMID:25416956 [IPI] UniProtKB:Q8IYF3) /// 0005515 // protein binding (PMID:21988832 [IPI] UniProtKB:P24864) /// 0005515 // protein binding (PMID:25241761 [IPI] UniProtKB:P63208) /// 0005515 // protein binding (PMID:25416956 [IPI] UniProtKB:Q13077) /// 0005515 // protein binding (PMID:10873631 [IPI] UniProtKB:P12004) /// 0005515 // protein binding (PMID:27107012 [IPI] UniProtKB:P24385) /// 0031625 // ubiquitin protein ligase binding (PMID:23026136 [IPI] UniProtKB:Q9BV68) /// 0005515 // protein binding (PMID:27107012 [IPI] UniProtKB:P12004) /// 0005515 // protein binding (PMID:30833792 [IPI] UniProtKB:P06493) /// 0046872 // metal ion binding (GO_REF:0000043 [IEA] UniProtKB-KW:KW-0479) /// 0005515 // protein binding (PMID:23213251 [IPI] UniProtKB:Q9NZJ0) /// 0005515 // protein binding (PMID:15232106 [IPI] UniProtKB:P24941) /// 0005515 // protein binding (PMID:26496610 [IPI] UniProtKB:P30281) /// 0005515 // protein binding (PMID:28514442 [IPI] UniProtKB:P30281) /// 0005515 // protein binding (PMID:31515488 [IPI] UniProtKB:P24385) /// 0005515 // protein binding (PMID:8861913 [IPI] UniProtKB:P12004) /// 0005515 // protein binding (PMID:18794347 [IPI] UniProtKB:Q9NZJ0) /// 0005515 // protein binding (PMID:25416956 [IPI] UniProtKB:Q9BYV2) /// 0005515 // protein binding (PMID:24358021 [IPI] UniProtKB:O96020) /// 0005515 // protein binding (PMID:28514442 [IPI] UniProtKB:P11802) /// 0005515 // protein binding (PMID:15232106 [IPI] UniProtKB:O75419) /// 0005515 // protein binding (PMID:25241761 [IPI] UniProtKB:P24941) /// 0005515 // protein binding (PMID:25416956 [IPI] UniProtKB:P30279) /// 0005515 // protein binding (PMID:16765349 [IPI] UniProtKB:P30279) /// 0005515 // protein binding (PMID:16962592 [IPI] UniProtKB:P24941) /// 0005515 // protein binding (PMID:25241761 [IPI] UniProtKB:P04637) /// 0005515 // protein binding (PMID:29997244 [IPI] UniProtKB:P78396) /// 0005515 // protein binding (PMID:30833792 [IPI] UniProtKB:P24385) /// 0005515 // protein binding (PMID:30833792 [IPI] UniProtKB:P12004) /// 0005515 // protein binding (PMID:31515488 [IPI] UniProtKB:P12004) /// 0005515 // protein binding (PMID:30833792 [IPI] UniProtKB:P14635) /// 0005515 // protein binding (PMID:9840943 [IPI] UniProtKB:O96020) /// 0005515 // protein binding (PMID:26496610 [IPI] UniProtKB:P12004) /// 0005515 // protein binding (PMID:15890360 [IPI] UniProtKB:P24941) /// 0005515 // protein binding (PMID:10873631 [IPI] UniProtKB:P27958:PRO_0000037566) /// 0005515 // protein binding (PMID:15890360 [IPI] UniProtKB:P20248) /// 0005515 // protein binding (PMID:25241761 [IPI] UniProtKB:P78396) /// 0005515 // protein binding (PMID:28514442 [IPI] UniProtKB:P12004) /// 0005515 // protein binding (PMID:15232106 [IPI] UniProtKB:P78396) /// 0004860 // protein kinase inhibitor activity (PMID:8876165 [IMP]) /// 0005515 // protein binding (PMID:25416956 [IPI] UniProtKB:Q15323) /// 0005515 // protein binding (PMID:16510448 [IPI] UniProtKB:P12004)	Cyclin-dependent kinase inhibitor 1	CDKN1A|CAP20|CDKN1|CIP1|MDA6|PIC1|SDI1|WAF1	protein	20030904	4822	329.942	4696	325.235	4055	313.956	2441	206.335	3487	256.109	4047	279.495	4658	269.625	3613	211.211	4172	222.978	3156	262.451	1063	98.0534	1274	122.608	2086	189.505	1862	195.782	2122	194.671
RAB44	6	36697826..36733184	ENSG00000255587	0.0920999	5.73247	2.51916	0.00600367	0.0889535	5.2113	2.38164	0.00588928	0.0654202	3.78531	1.92041	0.098364	RAB44	UniProtKB	Q7Z6P3	RAB44	0006886 // intracellular protein transport (PMID:21873635 [IBA] FB:FBgn0031090|MGI:MGI:1861441|MGI:MGI:1914292|PANTHER:PTN001292747|TAIR:locus:2094029|TAIR:locus:2123010|UniProtKB:Q0ILQ6|UniProtKB:Q9BW83) /// 0032482 // Rab protein signal transduction (PMID:21873635 [IBA] FB:FBgn0015790|PANTHER:PTN001292747|RGD:3529|dictyBase:DDB_G0269238) /// 0043312 // neutrophil degranulation (Reactome:R-HSA-6798695 [TAS])	0035579 // specific granule membrane (Reactome:R-HSA-6799350 [TAS]) /// 0005886 // plasma membrane (Reactome:R-HSA-6798739 [TAS]) /// 0012505 // endomembrane system (PMID:21873635 [IBA] CGD:CAL0000186445|FB:FBgn0014009|FB:FBgn0015790|FB:FBgn0015793|FB:FBgn0015794|FB:FBgn0015797|FB:FBgn0016701|FB:FBgn0029959|FB:FBgn0031882|FB:FBgn0262518|FB:FBgn0285937|MGI:MGI:104606|MGI:MGI:105066|MGI:MGI:105068|MGI:MGI:105069|MGI:MGI:105926|MGI:MGI:1861441|MGI:MGI:1915040|MGI:MGI:1927232|MGI:MGI:1928750|MGI:MGI:1929945|MGI:MGI:1931295|MGI:MGI:2385107|MGI:MGI:894313|MGI:MGI:97842|MGI:MGI:97843|PANTHER:PTN001292747|RGD:3527|RGD:3528|RGD:619737|RGD:619762|RGD:620881|RGD:620892|RGD:620918|RGD:620924|RGD:620936|SGD:S000000833|SGD:S000001889|SGD:S000003178|SGD:S000004252|SGD:S000005248|TAIR:locus:2010257|TAIR:locus:2018124|TAIR:locus:2024276|TAIR:locus:2024992|TAIR:locus:2035302|TAIR:locus:2042321|TAIR:locus:2082672|TAIR:locus:2093437|TAIR:locus:2094029|TAIR:locus:2102777|TAIR:locus:2123010|TAIR:locus:2129161|TAIR:locus:2153202|TAIR:locus:2168469|TAIR:locus:2171484|TAIR:locus:2202280|UniProtKB:O14966|UniProtKB:O96193|UniProtKB:P20340|UniProtKB:P24409|UniProtKB:P51148|UniProtKB:P61020|UniProtKB:P61026|UniProtKB:Q12829|UniProtKB:Q13637|UniProtKB:Q15286|UniProtKB:Q53S08|UniProtKB:Q586J5|UniProtKB:Q86YS6|UniProtKB:Q948K8|UniProtKB:Q96AH8|UniProtKB:Q96DA2|UniProtKB:Q9BZG1|UniProtKB:Q9H082|UniProtKB:Q9H0N0|UniProtKB:Q9H0U4|UniProtKB:Q9NRW1|UniProtKB:Q9NX57|UniProtKB:Q9UL25|WB:WBGene00004268|WB:WBGene00004272|WB:WBGene00004273|WB:WBGene00006833|ZFIN:ZDB-GENE-031118-30) /// 0005886 // plasma membrane (Reactome:R-HSA-6799350 [TAS]) /// 0035577 // azurophil granule membrane (Reactome:R-HSA-6798739 [TAS])	0003924 // GTPase activity (PMID:21873635 [IBA] CGD:CAL0000186445|FB:FBgn0015790|FB:FBgn0015797|FB:FBgn0285937|MGI:MGI:104606|MGI:MGI:105072|MGI:MGI:105926|MGI:MGI:1861441|MGI:MGI:1931295|MGI:MGI:2443036|MGI:MGI:99425|PANTHER:PTN001292747|PomBase:SPAC1565.06c|PomBase:SPAC4C5.02c|PomBase:SPBC1703.10|RGD:3529|RGD:619762|SGD:S000000833|SGD:S000001722|SGD:S000001856|SGD:S000001889|SGD:S000003178|SGD:S000004252|SGD:S000004460|SGD:S000004529|SGD:S000005037|SGD:S000005615|TAIR:locus:2041036|TAIR:locus:2082672|TAIR:locus:2202280|TAIR:locus:505006713|UniProtKB:P20336|UniProtKB:P20337|UniProtKB:P20338|UniProtKB:P20339|UniProtKB:P20340|UniProtKB:P51148|UniProtKB:P51149|UniProtKB:P51151|UniProtKB:P61006|UniProtKB:P61019|UniProtKB:P61020|UniProtKB:P61106|UniProtKB:P62491|UniProtKB:P62820|UniProtKB:Q13637|UniProtKB:Q15286|UniProtKB:Q15907|UniProtKB:Q86YS6|UniProtKB:Q96E17|UniProtKB:Q9H082|UniProtKB:Q9H0N0|UniProtKB:Q9H0T7|UniProtKB:Q9UL25|UniProtKB:Q9UL26|UniProtKB:Q9ULC3|WB:WBGene00004268|WB:WBGene00004271|WB:WBGene00006833) /// 0005525 // GTP binding (GO_REF:0000043 [IEA] UniProtKB-KW:KW-0342) /// 0005509 // calcium ion binding (GO_REF:0000002 [IEA] InterPro:IPR002048)	Ras-related protein Rab-44	RAB44	protein	20200418	23	0.907156	9	0.359298	13	0.580182	2	0.0974493	1	0.0423367	2	0.0796186	2	0.066732	2	0.0673941	2	0.0616157	5	0.239676	0	0	1	0.0554747	1	0.052366	0	0	1	0.052881
CPNE5	6	complement(36740775..36839444)	ENSG00000124772	0.0849161	2.0533	1.03795	0.262915	0.0736258	1.67339	0.742776	0.413359	0.0713881	1.93899	0.955304	0.336806	CPNE5	UniProtKB	Q9HCH3	CPNE5	0071277 // cellular response to calcium ion (PMID:21873635 [IBA] MGI:MGI:1334445|MGI:MGI:2387578|PANTHER:PTN000091987|UniProtKB:O75131|UniProtKB:Q99829|UniProtKB:Q9UBL6) /// 1903861 // positive regulation of dendrite extension (PMID:23999003 [IDA])	0070062 // extracellular exosome (PMID:23533145 [HDA]) /// 0043005 // neuron projection (GO_REF:0000107 [IEA] UniProtKB:Q8JZW4|ensembl:ENSMUSP00000024805) /// 0043204 // perikaryon (GO_REF:0000044 [IEA] UniProtKB-SubCell:SL-0197) /// 0005886 // plasma membrane (PMID:21873635 [IBA] MGI:MGI:1334445|MGI:MGI:2387578|PANTHER:PTN000091987|TAIR:locus:2036074|TAIR:locus:2156186|TAIR:locus:2183299|UniProtKB:O75131|UniProtKB:Q9UBL6|WB:WBGene00012128) /// 0070062 // extracellular exosome (PMID:19056867 [HDA])	0005544 // calcium-dependent phospholipid binding (PMID:21873635 [IBA] PANTHER:PTN000091987|TAIR:locus:2156186|UniProtKB:O75131|dictyBase:DDB_G0293008) /// 0003674 // molecular_function (GO_REF:0000015 [ND]) /// 0046872 // metal ion binding (GO_REF:0000043 [IEA] UniProtKB-KW:KW-0479)	Copine-5	CPNE5|KIAA1599	protein	20131217	11	0.525241	10	0.483308	4	0.216119	2	0.117975	4	0.205016	3	0.144583	8	0.323152	5	0.203974	5	0.186485	8	0.464255	0	0	4	0.268638	0	0	0	0	2	0.128039
PPIL1	6	complement(36854827..36874803)	ENSG00000137168	33.0348	1.57038	0.65111	0.000333024	27.1601	-1.02094	-0.0298949	0.927504	29.8173	-1.19824	-0.26092	0.340367	PPIL1	UniProtKB	Q9Y3C6	PPIL1	0000398 // mRNA splicing, via spliceosome (PMID:11991638 [IC] GO:0071013) /// 0000413 // protein peptidyl-prolyl isomerization (PMID:16595688 [IDA]) /// 0000413 // protein peptidyl-prolyl isomerization (PMID:20676357 [IDA]) /// 0000413 // protein peptidyl-prolyl isomerization (PMID:21873635 [IBA] PANTHER:PTN000116297|PomBase:SPAC57A10.03|UniProtKB:Q96BP3|UniProtKB:Q9Y3C6|WB:WBGene00000892|dictyBase:DDB_G0269216) /// 0000398 // mRNA splicing, via spliceosome (Reactome:R-HSA-72163 [TAS]) /// 0000398 // mRNA splicing, via spliceosome (PMID:28076346 [IDA]) /// 0006457 // protein folding (GO_REF:0000002 [IEA] InterPro:IPR020892)	0005654 // nucleoplasm (Reactome:R-HSA-72160 [TAS]) /// 0005654 // nucleoplasm (Reactome:R-HSA-72143 [TAS]) /// 0005634 // nucleus (PMID:28076346 [IDA]) /// 0005654 // nucleoplasm (Reactome:R-HSA-156661 [TAS]) /// 0005634 // nucleus (PMID:21873635 [IBA] PANTHER:PTN000116951|UniProtKB:Q9Y3C6|dictyBase:DDB_G0269216) /// 0005654 // nucleoplasm (Reactome:R-HSA-72127 [TAS]) /// 0071007 // U2-type catalytic step 2 spliceosome (PMID:28076346 [IDA]) /// 0005654 // nucleoplasm (Reactome:R-HSA-72139 [TAS]) /// 0071013 // catalytic step 2 spliceosome (PMID:11991638 [IDA]) /// 0005654 // nucleoplasm (Reactome:R-HSA-72130 [TAS])	0003755 // peptidyl-prolyl cis-trans isomerase activity (PMID:20676357 [IDA]) /// 0005515 // protein binding (PMID:28514442 [IPI] UniProtKB:Q13573) /// 0003755 // peptidyl-prolyl cis-trans isomerase activity (PMID:16595688 [IDA]) /// 0097718 // disordered domain specific binding (PMID:20007319 [IPI] UniProtKB:Q13573) /// 0005515 // protein binding (PMID:16595688 [IPI] UniProtKB:Q13573) /// 0005515 // protein binding (PMID:25416956 [IPI] UniProtKB:Q16630) /// 0005515 // protein binding (PMID:22365833 [IPI] UniProtKB:Q9BRX9) /// 0005515 // protein binding (PMID:25416956 [IPI] UniProtKB:Q13573) /// 0005515 // protein binding (PMID:25416956 [IPI] UniProtKB:Q9UFD9) /// 0016018 // cyclosporin A binding (PMID:20676357 [IDA]) /// 0003755 // peptidyl-prolyl cis-trans isomerase activity (PMID:21873635 [IBA] PANTHER:PTN000116297|PomBase:SPAC57A10.03|UniProtKB:Q96BP3|UniProtKB:Q9Y3C6|WB:WBGene00000892|dictyBase:DDB_G0269216) /// 0005515 // protein binding (PMID:25416956 [IPI] UniProtKB:P15884) /// 0005515 // protein binding (PMID:20368803 [IPI] UniProtKB:Q13573)	Peptidyl-prolyl cis-trans isomerase-like 1	PPIL1|CYPL1|CGI-124|UNQ2425/PRO4984	protein	20110302	905	100.279	930	104.305	723	90.65	657	89.9337	642	76.359	709	79.2938	856	80.2392	809	76.5859	878	75.9914	1118	150.558	970	144.895	1043	162.55	542	79.7365	404	68.7901	464	68.9328
C6orf89	6	36871870..36928964	ENSG00000198663	10.4415	-1.03524	-0.049961	0.834411	10.9024	-1.05233	-0.0735928	0.674591	10.9016	-1.04362	-0.0615961	0.756797	C6orf89	UniProtKB	Q6UWU4	C6orf89	1901727 // positive regulation of histone deacetylase activity (PMID:23460338 [IDA]) /// 0045787 // positive regulation of cell cycle (PMID:21857995 [IDA]) /// 0050673 // epithelial cell proliferation (PMID:21857995 [IDA]) /// 0042060 // wound healing (PMID:21857995 [IDA])	0016021 // integral component of membrane (GO_REF:0000043 [IEA] UniProtKB-KW:KW-0812) /// 0005730 // nucleolus (GO_REF:0000044 [IEA] UniProtKB-SubCell:SL-0188) /// 0000139 // Golgi membrane (PMID:23460338 [IDA]) /// 0005737 // cytoplasm (PMID:21857995 [IDA]) /// 0005886 // plasma membrane (PMID:21857995 [IDA]) /// 0030496 // midbody (PMID:23460338 [IDA])	0005515 // protein binding (PMID:23460338 [IPI] UniProtKB:O75182)	Bombesin receptor-activated protein C6orf89	C6orf89|BRAP|UNQ177/PRO203	protein	20151211	1584	36.3005	1397	32.405	1334	34.5924	1376	38.9557	1390	34.1928	1513	34.9967	1914	37.1065	2099	41.0968	2127	38.0744	1522	42.391	1263	39.0194	1362	43.9011	1309	39.8284	1170	41.2027	1353	41.572
PI16	6	36948263..36964837	ENSG00000164530	0.168388	-1.48103	-0.566602	0.602562	0.165722	1.34993	0.432883	0.650296	0.164843	1.43642	0.522477	0.604925	PI16	UniProtKB	Q6UXB8	PI16	0061052 // negative regulation of cell growth involved in cardiac muscle cell development (GO_REF:0000107 [IEA] UniProtKB:Q9ET66|ensembl:ENSMUSP00000110349) /// 0010466 // negative regulation of peptidase activity (GO_REF:0000043 [IEA] UniProtKB-KW:KW-0646)	0005615 // extracellular space (PMID:21873635 [IBA] MGI:MGI:1921366|PANTHER:PTN000036124|UniProtKB:A0A0B4JCT2|UniProtKB:A5D8T8)	0030414 // peptidase inhibitor activity (GO_REF:0000043 [IEA] UniProtKB-KW:KW-0646)	Peptidase inhibitor 16	PI16|CRISP9|PSPBP|PSEC0164|UNQ289/PRO328	protein	20200418	6	0.437262	3	0.221294	3	0.247388	0	0	16	1.25162	21	1.54469	8	0.493209	8	0.498102	13	0.740017	14	1.23999	4	0.39298	1	0.102502	6	0.580547	3	0.335965	1	0.0977094
MTCH1	6	complement(36965807..36986298)	ENSG00000137409	47.3583	1.06874	0.0959147	0.695599	48.0156	1.20011	0.263166	0.0911603	46.8825	1.12333	0.167782	0.392482	MTCH1	UniProtKB	Q9NZJ7	MTCH1	0009966 // regulation of signal transduction (PMID:10551805 [NAS]) /// 0045161 // neuronal ion channel clustering (PMID:10551805 [NAS]) /// 0006915 // apoptotic process (GO_REF:0000043 [IEA] UniProtKB-KW:KW-0053) /// 0006919 // activation of cysteine-type endopeptidase activity involved in apoptotic process (PMID:12377771 [IMP]) /// 0043065 // positive regulation of apoptotic process (PMID:21873635 [IBA] MGI:MGI:1929260|PANTHER:PTN001324730|UniProtKB:Q9NZJ7) /// 0043065 // positive regulation of apoptotic process (PMID:12377771 [IEP])	0016021 // integral component of membrane (GO_REF:0000043 [IEA] UniProtKB-KW:KW-0812) /// 0005739 // mitochondrion (PMID:21873635 [IBA] PANTHER:PTN001324730|UniProtKB:Q9NZJ7) /// 0005743 // mitochondrial inner membrane (GO_REF:0000044 [IEA] UniProtKB-SubCell:SL-0168) /// 0005739 // mitochondrion (PMID:12377771 [IMP])	0005515 // protein binding (PMID:10551805 [IPI] UniProtKB:P49768)	Mitochondrial carrier homolog 1	MTCH1|PSAP|CGI-64|UNQ1871/PRO4314	protein	20090511	8049	196.267	7542	186.145	6964	192.146	5636	169.774	6660	174.318	7044	173.363	7857	162.074	7447	155.14	8304	158.161	6163	182.641	4933	162.157	4834	165.788	5025	162.681	4632	173.563	5095	166.569
FGD2	6	37005646..37029069	ENSG00000146192	0.00617139	-4.38126	-2.13135	#N/A	0.0043879	-1.45124	-0.537283	0.816842	0.00617139	4.33043	2.11451	#N/A	FGD2	UniProtKB	Q7Z6J4	FGD2	0046847 // filopodium assembly (GO_REF:0000024 [ISS] UniProtKB:P98174) /// 0043087 // regulation of GTPase activity (GO_REF:0000024 [ISS] UniProtKB:P98174) /// 0046847 // filopodium assembly (PMID:21873635 [IBA] MGI:MGI:1353657|PANTHER:PTN000292819|UniProtKB:P98174) /// 0007010 // cytoskeleton organization (GO_REF:0000024 [ISS] UniProtKB:P52734) /// 0043065 // positive regulation of apoptotic process (Reactome:R-HSA-193648 [TAS]) /// 0051056 // regulation of small GTPase mediated signal transduction (Reactome:R-HSA-194840 [TAS]) /// 0007010 // cytoskeleton organization (PMID:21873635 [IBA] MGI:MGI:104566|PANTHER:PTN000292819|UniProtKB:P98174) /// 0007186 // G-protein coupled receptor signaling pathway (Reactome:R-HSA-388396 [TAS]) /// 0008360 // regulation of cell shape (GO_REF:0000024 [ISS] UniProtKB:P52734) /// 0030036 // actin cytoskeleton organization (GO_REF:0000024 [ISS] UniProtKB:P98174) /// 0043507 // positive regulation of JUN kinase activity (GO_REF:0000107 [IEA] UniProtKB:Q8BY35|ensembl:ENSMUSP00000024810)	0005737 // cytoplasm (GO_REF:0000024 [ISS] UniProtKB:P52734) /// 0001726 // ruffle (GO_REF:0000024 [ISS] UniProtKB:P52734) /// 0005634 // nucleus (GO_REF:0000044 [IEA] UniProtKB-SubCell:SL-0191) /// 0005794 // Golgi apparatus (GO_REF:0000024 [ISS] UniProtKB:P52734) /// 0005829 // cytosol (Reactome:R-HSA-194913 [TAS]) /// 0005856 // cytoskeleton (GO_REF:0000044 [IEA] UniProtKB-SubCell:SL-0090) /// 0005737 // cytoplasm (PMID:21873635 [IBA] FB:FBgn0035761|MGI:MGI:104566|MGI:MGI:1347084|PANTHER:PTN004377613|PomBase:SPAC31A2.16|WB:WBGene00001366|dictyBase:DDB_G0269610|dictyBase:DDB_G0277987|dictyBase:DDB_G0279733|dictyBase:DDB_G0291978) /// 0032587 // ruffle membrane (GO_REF:0000044 [IEA] UniProtKB-SubCell:SL-0301) /// 0005829 // cytosol (Reactome:R-HSA-205039 [TAS]) /// 0005829 // cytosol (Reactome:R-HSA-419166 [TAS]) /// 0030027 // lamellipodium (GO_REF:0000024 [ISS] UniProtKB:P52734) /// 0031901 // early endosome membrane (GO_REF:0000044 [IEA] UniProtKB-SubCell:SL-0093)	0005515 // protein binding (PMID:25416956 [IPI] UniProtKB:Q8WW34) /// 1901981 // phosphatidylinositol phosphate binding (GO_REF:0000107 [IEA] UniProtKB:Q8BY35|ensembl:ENSMUSP00000024810) /// 0005089 // Rho guanyl-nucleotide exchange factor activity (PMID:21873635 [IBA] FB:FBgn0035761|MGI:MGI:1347084|PANTHER:PTN004377613|PomBase:SPAC31A2.16|dictyBase:DDB_G0277987|dictyBase:DDB_G0291978) /// 0005515 // protein binding (PMID:25416956 [IPI] UniProtKB:Q53G59) /// 0005085 // guanyl-nucleotide exchange factor activity (GO_REF:0000024 [ISS] UniProtKB:P98174) /// 0031267 // small GTPase binding (GO_REF:0000024 [ISS] UniProtKB:P98174) /// 0046872 // metal ion binding (GO_REF:0000043 [IEA] UniProtKB-KW:KW-0479)	FYVE, RhoGEF and PH domain-containing protein 2	FGD2|ZFYVE4	protein	20050412	0	0	0	0	0	0	0	0	1	0.0593717	0	0	3	0.140375	0	0	0	0	0	0	0	0	0	0	0	0	0	0	0	0
PIM1	6	37170152..37175428	ENSG00000137193	34.5584	-1.3547	-0.437971	0.487895	50.8459	3.29923	1.72213	5.78128e-11	40.5587	2.79764	1.48421	3.65418e-05	PIM1	UniProtKB	P11309	PIM1	1902033 // regulation of hematopoietic stem cell proliferation (GO_REF:0000107 [IEA] UniProtKB:P06803|ensembl:ENSMUSP00000024811) /// 0070561 // vitamin D receptor signaling pathway (PMID:22720752 [IMP]) /// 1990748 // cellular detoxification (PMID:18056989 [IMP]) /// 0007275 // multicellular organism development (PMID:2682662 [TAS]) /// 0006468 // protein phosphorylation (PMID:18056989 [IDA]) /// 0022898 // regulation of transmembrane transporter activity (PMID:18056989 [IMP]) /// 0006468 // protein phosphorylation (PMID:16266891 [IDA]) /// 0090336 // positive regulation of brown fat cell differentiation (GO_REF:0000024 [ISS] UniProtKB:P06803) /// 1905062 // positive regulation of cardioblast proliferation (PMID:21474815 [IDA]) /// 0030212 // hyaluronan metabolic process (GO_REF:0000107 [IEA] UniProtKB:P26794|ensembl:ENSRNOP00000000637) /// 0046777 // protein autophosphorylation (PMID:21873635 [IBA] PANTHER:PTN001122685|RGD:620462|UniProtKB:P11309) /// 0019221 // cytokine-mediated signaling pathway (Reactome:R-HSA-6785807 [TAS]) /// 0007049 // cell cycle (GO_REF:0000043 [IEA] UniProtKB-KW:KW-0131) /// 0050821 // protein stabilization (GO_REF:0000107 [IEA] UniProtKB:P06803|ensembl:ENSMUSP00000024811) /// 0045893 // positive regulation of transcription, DNA-templated (GO_REF:0000107 [IEA] UniProtKB:P06803|ensembl:ENSMUSP00000024811) /// 0060045 // positive regulation of cardiac muscle cell proliferation (PMID:21474815 [IDA]) /// 0006915 // apoptotic process (GO_REF:0000043 [IEA] UniProtKB-KW:KW-0053) /// 0043066 // negative regulation of apoptotic process (PMID:16186805 [IDA]) /// 0043433 // negative regulation of sequence-specific DNA binding transcription factor activity (PMID:18593906 [IDA]) /// 0046777 // protein autophosphorylation (PMID:16266891 [IDA]) /// 0006468 // protein phosphorylation (PMID:1825810 [IDA])	0005730 // nucleolus (GO_REF:0000052 [IDA]) /// 0005829 // cytosol (GO_REF:0000052 [IDA]) /// 0005886 // plasma membrane (GO_REF:0000044 [IEA] UniProtKB-SubCell:SL-0039) /// 0005634 // nucleus (PMID:21474815 [IDA]) /// 0005737 // cytoplasm (PMID:21873635 [IBA] PANTHER:PTN001122685|UniProtKB:P11309|UniProtKB:Q86V86) /// 0005654 // nucleoplasm (Reactome:R-HSA-6790036 [TAS]) /// 0005737 // cytoplasm (PMID:1825810 [IDA]) /// 0005737 // cytoplasm (PMID:21474815 [IDA])	0004674 // protein serine/threonine kinase activity (PMID:1825810 [IDA]) /// 0005515 // protein binding (PMID:16186805 [IPI] UniProtKB:P51813) /// 0005515 // protein binding (PMID:25416956 [IPI] UniProtKB:P51116) /// 0043024 // ribosomal small subunit binding (PMID:16266891 [IPI] UniProtKB:P39019) /// 0005515 // protein binding (PMID:18056989 [IPI] UniProtKB:Q9UNQ0) /// 0004674 // protein serine/threonine kinase activity (PMID:21873635 [IBA] MGI:MGI:97584|MGI:MGI:97587|PANTHER:PTN001122685|RGD:620462|UniProtKB:P11309|UniProtKB:Q86V86|UniProtKB:Q9P1W9) /// 0004674 // protein serine/threonine kinase activity (PMID:18056989 [IDA]) /// 0005515 // protein binding (PMID:25416956 [IPI] UniProtKB:Q9Y2K1) /// 0005515 // protein binding (PMID:25416956 [IPI] UniProtKB:Q8N7W2-2) /// 0005515 // protein binding (PMID:25416956 [IPI] UniProtKB:Q96MH2) /// 0008134 // transcription factor binding (PMID:18593906 [IPI] UniProtKB:O43524) /// 0005515 // protein binding (PMID:25416956 [IPI] UniProtKB:Q5T203) /// 0005515 // protein binding (PMID:25416956 [IPI] UniProtKB:P07954) /// 0005515 // protein binding (PMID:16266891 [IPI] UniProtKB:P39019) /// 0005515 // protein binding (PMID:25416956 [IPI] UniProtKB:P0C1Z6-2) /// 0005524 // ATP binding (PMID:1825810 [IDA]) /// 0030145 // manganese ion binding (PMID:1825810 [IDA]) /// 0005515 // protein binding (PMID:25416956 [IPI] UniProtKB:Q8N9N5)	Serine/threonine-protein kinase pim-1	PIM1	protein	20190828	2884	179.23	2405	151.283	2214	155.69	2275	174.659	3646	243.218	3919	245.822	1046	54.9918	1444	76.6692	1672	81.1632	303	22.8854	355	29.7415	340	29.7191	1005	82.9234	991	94.6393	1142	95.154
TMEM217	6	complement(37212180..37258155)	ENSG00000172738	1.62581	1.45531	0.541328	0.372647	2.05619	2.55458	1.35309	9.63278e-05	1.70879	2.20207	1.13886	0.0110968	TMEM217	UniProtKB	Q8N7C4, A0A494BZU4	TMEM217		0016021 // integral component of membrane (GO_REF:0000043 [IEA] UniProtKB-KW:KW-0812) /// 0005730 // nucleolus (GO_REF:0000052 [IDA])		Transmembrane protein 217	TMEM217	protein	20200418	215	10.7874	249	12.6454	153	8.6863	63	3.90491	109	5.87037	103	5.21608	86	3.65027	104	4.45808	70	2.74335	48	2.92697	15	1.01458	23	1.6231	67	4.4632	68	5.24285	57	3.83439
TMEM217B	6	complement(37212181..37258144)	ENSG00000286105	0.387892	1.47512	0.560828	0.655562	0.342078	1.31224	0.392027	0.73009	0.369029	1.75312	0.809923	0.452737												6	0.679629	15	1.71977	11	1.40987	9	1.25938	7	0.851101	16	1.82924	11	1.05406	0	0	38	3.36211	5	0.688322	21	3.20671	7	1.11522	0	0	0	0	0	0
TBC1D22B	6	37257772..37332970	ENSG00000065491	6.69898	1.01671	0.0239077	0.947569	7.29508	1.2918	0.369381	0.0222817	6.98301	1.19035	0.251384	0.246491	TBC1D22B	UniProtKB	Q9NU19	TBC1D22B	0090630 // activation of GTPase activity (PMID:21873635 [IBA] PANTHER:PTN000537561|SGD:S000005237|dictyBase:DDB_G0280955) /// 1902017 // regulation of cilium assembly (PMID:17646400 [IMP]) /// 0006886 // intracellular protein transport (PMID:21873635 [IBA] MGI:MGI:2385326|PANTHER:PTN000537561)		0005515 // protein binding (PMID:25416956 [IPI] UniProtKB:Q9BPX1) /// 0005515 // protein binding (PMID:25416956 [IPI] UniProtKB:Q05D60) /// 0005515 // protein binding (PMID:29892012 [IPI] UniProtKB:Q8N1B4) /// 0005515 // protein binding (PMID:25416956 [IPI] UniProtKB:Q01850) /// 0005515 // protein binding (PMID:29892012 [IPI] UniProtKB:Q6A162) /// 0005515 // protein binding (PMID:25416956 [IPI] UniProtKB:P14373) /// 0005515 // protein binding (PMID:25416956 [IPI] UniProtKB:Q9BYV2) /// 0005515 // protein binding (PMID:25416956 [IPI] UniProtKB:P98175) /// 0005515 // protein binding (PMID:28514442 [IPI] UniProtKB:Q9H3P7) /// 0005515 // protein binding (PMID:25416956 [IPI] UniProtKB:Q2TAC2) /// 0005515 // protein binding (PMID:29892012 [IPI] UniProtKB:Q9UKT9) /// 0005515 // protein binding (PMID:25416956 [IPI] UniProtKB:O60504) /// 0005515 // protein binding (PMID:29892012 [IPI] UniProtKB:Q96PV4) /// 0005515 // protein binding (PMID:30886144 [IPI] UniProtKB:Q5JR59-3) /// 0005515 // protein binding (PMID:23572552 [IPI] UniProtKB:P27348|UniProtKB:P31946|UniProtKB:P61981|UniProtKB:P62258|UniProtKB:P63104|UniProtKB:Q04917|UniProtKB:Q9H3P7|UniProtKB:Q9Y6D6) /// 0005515 // protein binding (PMID:25416956 [IPI] UniProtKB:Q8IUQ4) /// 0005515 // protein binding (PMID:25416956 [IPI] UniProtKB:Q13137) /// 0005515 // protein binding (PMID:27107012 [IPI] UniProtKB:Q08379) /// 0005515 // protein binding (PMID:29892012 [IPI] UniProtKB:P51116) /// 0005515 // protein binding (PMID:29892012 [IPI] UniProtKB:P36406) /// 0005515 // protein binding (PMID:25416956 [IPI] UniProtKB:P36406) /// 0005096 // GTPase activator activity (PMID:21873635 [IBA] FB:FBgn0262740|MGI:MGI:1913937|MGI:MGI:2144695|MGI:MGI:2385326|PANTHER:PTN000537561|SGD:S000002393|SGD:S000003332|SGD:S000003580|SGD:S000005237|SGD:S000005472|SGD:S000005596|SGD:S000006170|UniProtKB:O43147|UniProtKB:O60447|UniProtKB:Q2NKQ1|UniProtKB:Q3MII6|UniProtKB:Q4KMP7|UniProtKB:Q5R372|UniProtKB:Q8TBP0|UniProtKB:Q92738|UniProtKB:Q96CN4|UniProtKB:Q96HU1|UniProtKB:Q9BYX2|UniProtKB:Q9Y2I9|UniProtKB:Q9Y3P9|WB:WBGene00007167|WB:WBGene00022880|dictyBase:DDB_G0280955) /// 0005515 // protein binding (PMID:29892012 [IPI] UniProtKB:Q9BYV2) /// 0005515 // protein binding (PMID:25416956 [IPI] UniProtKB:Q9UKT9) /// 0005515 // protein binding (PMID:25416956 [IPI] UniProtKB:Q9Y6A5) /// 0005515 // protein binding (PMID:25416956 [IPI] UniProtKB:P51116) /// 0005515 // protein binding (PMID:29892012 [IPI] UniProtKB:P14373) /// 0005515 // protein binding (PMID:31515488 [IPI] UniProtKB:Q9BYV2) /// 0005515 // protein binding (PMID:23572552 [IPI] UniProtKB:Q9H3P7) /// 0017137 // Rab GTPase binding (PMID:21873635 [IBA] FB:FBgn0031233|FB:FBgn0038129|FB:FBgn0261261|FB:FBgn0262740|MGI:MGI:107320|MGI:MGI:2385326|PANTHER:PTN000537561|UniProtKB:O43147|UniProtKB:O60447|UniProtKB:Q2NKQ1|UniProtKB:Q5R372|UniProtKB:Q92738|UniProtKB:Q96CN4|UniProtKB:Q96HU1|UniProtKB:Q9Y2I9|UniProtKB:Q9Y3P9|WB:WBGene00008018|WB:WBGene00020572|dictyBase:DDB_G0269130|dictyBase:DDB_G0276119|dictyBase:DDB_G0280955) /// 0071889 // 14-3-3 protein binding (PMID:23572552 [IDA]) /// 0005515 // protein binding (PMID:29892012 [IPI] UniProtKB:Q9BPX1) /// 0005515 // protein binding (PMID:25416956 [IPI] UniProtKB:Q8N1B4) /// 0005515 // protein binding (PMID:29892012 [IPI] UniProtKB:Q01850) /// 0005515 // protein binding (PMID:31515488 [IPI] UniProtKB:Q9UKT9) /// 0005515 // protein binding (PMID:25416956 [IPI] UniProtKB:Q6A162) /// 0005515 // protein binding (PMID:25416956 [IPI] UniProtKB:Q8IYF3) /// 0005515 // protein binding (PMID:25416956 [IPI] UniProtKB:Q96PV4) /// 0005515 // protein binding (PMID:29892012 [IPI] UniProtKB:O60504) /// 0005515 // protein binding (PMID:31515488 [IPI] UniProtKB:P36406) /// 0005515 // protein binding (PMID:25416956 [IPI] UniProtKB:Q13625-3) /// 0005515 // protein binding (PMID:29892012 [IPI] UniProtKB:Q05D60) /// 0005515 // protein binding (PMID:29892012 [IPI] UniProtKB:Q9Y6A5) /// 0005515 // protein binding (PMID:31515488 [IPI] UniProtKB:P51116)	TBC1 domain family member 22B	TBC1D22B|C6orf197	protein	20160427	524	25.4253	661	32.4634	484	26.5734	445	26.6741	545	28.3853	535	26.2011	520	21.3446	593	24.5826	578	21.9063	336	19.8141	374	24.4639	358	24.432	368	23.7071	372	27.737	341	22.1837
RNF8	6	37353979..37394734	ENSG00000112130	4.6962	1.07346	0.102272	0.712944	4.91696	-1.12347	-0.167961	0.396728	4.90385	-1.08359	-0.115819	0.635244	RNF8	UniProtKB	O76064	RNF8	0010212 // response to ionizing radiation (PMID:18001824 [IDA]) /// 0006511 // ubiquitin-dependent protein catabolic process (PMID:22266820 [IDA]) /// 0010212 // response to ionizing radiation (PMID:18001825 [IDA]) /// 0033522 // histone H2A ubiquitination (PMID:18001824 [IDA]) /// 0006974 // cellular response to DNA damage stimulus (PMID:22980979 [IDA]) /// 0016032 // viral process (GO_REF:0000043 [IEA] UniProtKB-KW:KW-0945) /// 0045739 // positive regulation of DNA repair (PMID:18001824 [IDA]) /// 0006302 // double-strand break repair (PMID:22980979 [IDA]) /// 0033523 // histone H2B ubiquitination (GO_REF:0000024 [ISS] UniProtKB:Q8VC56) /// 0045739 // positive regulation of DNA repair (PMID:18001825 [IDA]) /// 0016567 // protein ubiquitination (PMID:21873635 [IBA] MGI:MGI:1929069|PANTHER:PTN000386407|SGD:S000001157|SGD:S000005060|UniProtKB:O76064|UniProtKB:Q9UKV5|ZFIN:ZDB-GENE-040426-2190) /// 0070535 // histone H2A K63-linked ubiquitination (PMID:22980979 [IDA]) /// 0006511 // ubiquitin-dependent protein catabolic process (PMID:21873635 [IBA] PANTHER:PTN000386407|SGD:S000001157|SGD:S000005060|UniProtKB:O76064|UniProtKB:Q9UKV5) /// 0036297 // interstrand cross-link repair (PMID:22705371 [TAS]) /// 0006974 // cellular response to DNA damage stimulus (PMID:21911360 [IDA]) /// 0070535 // histone H2A K63-linked ubiquitination (PMID:20550933 [IMP]) /// 0006511 // ubiquitin-dependent protein catabolic process (PMID:22373579 [IDA]) /// 0070936 // protein K48-linked ubiquitination (PMID:22266820 [IDA]) /// 0006302 // double-strand break repair (PMID:18001824 [IDA]) /// 0033522 // histone H2A ubiquitination (PMID:18001825 [IDA]) /// 0007286 // spermatid development (GO_REF:0000024 [ISS] UniProtKB:Q8VC56) /// 0051301 // cell division (GO_REF:0000043 [IEA] UniProtKB-KW:KW-0132) /// 0006302 // double-strand break repair (PMID:18001825 [IDA]) /// 0070936 // protein K48-linked ubiquitination (PMID:22373579 [IDA]) /// 0006974 // cellular response to DNA damage stimulus (PMID:22373579 [IDA]) /// 0070535 // histone H2A K63-linked ubiquitination (PMID:21873635 [IBA] PANTHER:PTN001030724|UniProtKB:O76064) /// 0070936 // protein K48-linked ubiquitination (PMID:21873635 [IBA] PANTHER:PTN002688116|UniProtKB:O76064|UniProtKB:Q9UKV5) /// 0006974 // cellular response to DNA damage stimulus (PMID:22266820 [IDA]) /// 0051865 // protein autoubiquitination (PMID:22266820 [IDA]) /// 0007049 // cell cycle (GO_REF:0000043 [IEA] UniProtKB-KW:KW-0131) /// 0043486 // histone exchange (GO_REF:0000024 [ISS] UniProtKB:Q8VC56) /// 0006303 // double-strand break repair via nonhomologous end joining (Reactome:R-HSA-5693571 [TAS]) /// 0045190 // isotype switching (GO_REF:0000024 [ISS] UniProtKB:Q8VC56) /// 0035093 // spermatogenesis, exchange of chromosomal proteins (GO_REF:0000024 [ISS] UniProtKB:Q8VC56) /// 0006303 // double-strand break repair via nonhomologous end joining (GO_REF:0000024 [ISS] UniProtKB:Q8VC56) /// 0006974 // cellular response to DNA damage stimulus (PMID:20550933 [IDA]) /// 0070936 // protein K48-linked ubiquitination (PMID:21911360 [IDA]) /// 0006302 // double-strand break repair (PMID:21873635 [IBA] MGI:MGI:1929069|PANTHER:PTN001030724|UniProtKB:O76064) /// 0070534 // protein K63-linked ubiquitination (PMID:21911360 [IDA]) /// 0034244 // negative regulation of transcription elongation from RNA polymerase II promoter (PMID:20550933 [IMP])	0005654 // nucleoplasm (Reactome:R-HSA-5682863 [TAS]) /// 0000151 // ubiquitin ligase complex (PMID:18001824 [IDA]) /// 0005654 // nucleoplasm (Reactome:R-HSA-5693566 [TAS]) /// 0000151 // ubiquitin ligase complex (PMID:18001825 [IDA]) /// 0005829 // cytosol (PMID:21873635 [IBA] PANTHER:PTN000386407|UniProtKB:O76064) /// 0005654 // nucleoplasm (Reactome:R-HSA-5683801 [TAS]) /// 0005654 // nucleoplasm (Reactome:R-HSA-69891 [TAS]) /// 0005634 // nucleus (PMID:21873635 [IBA] MGI:MGI:1929069|PANTHER:PTN001030724|UniProtKB:O76064) /// 0000151 // ubiquitin ligase complex (PMID:21873635 [IBA] PANTHER:PTN000386407|UniProtKB:O76064) /// 0005654 // nucleoplasm (Reactome:R-HSA-5682586 [TAS]) /// 0005654 // nucleoplasm (Reactome:R-HSA-5693599 [TAS]) /// 0035861 // site of double-strand break (PMID:22266820 [IDA]) /// 0005654 // nucleoplasm (Reactome:R-HSA-5682629 [TAS]) /// 0005654 // nucleoplasm (Reactome:R-HSA-5684071 [TAS]) /// 0030496 // midbody (GO_REF:0000044 [IEA] UniProtKB-SubCell:SL-0469) /// 0005654 // nucleoplasm (Reactome:R-HSA-5686704 [TAS]) /// 0005654 // nucleoplasm (Reactome:R-HSA-5682598 [TAS]) /// 0005654 // nucleoplasm (Reactome:R-HSA-5686685 [TAS]) /// 0005654 // nucleoplasm (Reactome:R-HSA-5682588 [TAS]) /// 0035861 // site of double-strand break (PMID:21873635 [IBA] PANTHER:PTN001030724|UniProtKB:O76064) /// 0005654 // nucleoplasm (Reactome:R-HSA-5686900 [TAS]) /// 0005654 // nucleoplasm (Reactome:R-HSA-5682607 [TAS]) /// 0005654 // nucleoplasm (Reactome:R-HSA-5683077 [TAS]) /// 0005654 // nucleoplasm (Reactome:R-HSA-5683385 [TAS]) /// 0005654 // nucleoplasm (Reactome:R-HSA-5683405 [TAS]) /// 0005654 // nucleoplasm (Reactome:R-HSA-5683384 [TAS]) /// 0005654 // nucleoplasm (Reactome:R-HSA-5684052 [TAS]) /// 0005654 // nucleoplasm (Reactome:R-HSA-5693551 [TAS]) /// 0005654 // nucleoplasm (Reactome:R-HSA-5683425 [TAS]) /// 0005829 // cytosol (GO_REF:0000052 [IDA]) /// 0005654 // nucleoplasm (Reactome:R-HSA-5683735 [TAS]) /// 0005654 // nucleoplasm (Reactome:R-HSA-5682858 [TAS]) /// 0005634 // nucleus (PMID:18001825 [IDA]) /// 0000781 // chromosome, telomeric region (GO_REF:0000024 [ISS] UniProtKB:Q8VC56) /// 0005634 // nucleus (PMID:18001824 [IDA]) /// 0005654 // nucleoplasm (GO_REF:0000052 [IDA])	0004842 // ubiquitin-protein transferase activity (PMID:18948756 [IDA]) /// 0004842 // ubiquitin-protein transferase activity (PMID:22266820 [IDA]) /// 0005515 // protein binding (PMID:20023648 [IPI] UniProtKB:O95714) /// 0005515 // protein binding (PMID:21516116 [IPI] UniProtKB:Q9UL42) /// 0004842 // ubiquitin-protein transferase activity (PMID:18001824 [IDA]) /// 0004842 // ubiquitin-protein transferase activity (PMID:21911360 [IDA]) /// 0005515 // protein binding (PMID:18001824 [IPI] UniProtKB:Q14676) /// 0005515 // protein binding (PMID:25416956 [IPI] UniProtKB:O43251) /// 0061630 // ubiquitin protein ligase activity (PMID:21873635 [IBA] MGI:MGI:1929069|PANTHER:PTN000386407|PomBase:SPAC17G8.10c|UniProtKB:Q9UKV5|ZFIN:ZDB-GENE-040426-2190) /// 0005515 // protein binding (PMID:22508508 [IPI] UniProtKB:O95714) /// 0005515 // protein binding (PMID:25416956 [IPI] UniProtKB:Q8IX15-3) /// 0005515 // protein binding (PMID:25416956 [IPI] UniProtKB:O00401) /// 0005515 // protein binding (PMID:26869104 [IPI] UniProtKB:Q99986) /// 0042803 // protein homodimerization activity (PMID:22980979 [IDA]) /// 0031625 // ubiquitin protein ligase binding (PMID:22266820 [IPI] UniProtKB:P61088) /// 0043130 // ubiquitin binding (GO_REF:0000104 [IEA] UniRule:UR000369684) /// 0005515 // protein binding (PMID:31515488 [IPI] UniProtKB:O00401) /// 0004842 // ubiquitin-protein transferase activity (PMID:22373579 [IDA]) /// 0008270 // zinc ion binding (PMID:22980979 [IDA]) /// 0005515 // protein binding (PMID:25416956 [IPI] UniProtKB:V9HW80) /// 0005515 // protein binding (PMID:25512560 [IPI] UniProtKB:Q9BUR4) /// 0003682 // chromatin binding (PMID:18001825 [IDA]) /// 0005515 // protein binding (PMID:21516116 [IPI] UniProtKB:O00401) /// 0003682 // chromatin binding (PMID:18001824 [IDA]) /// 0005515 // protein binding (PMID:22266820 [IPI] UniProtKB:O96017) /// 0042393 // histone binding (PMID:21873635 [IBA] MGI:MGI:1929069|PANTHER:PTN001030724|UniProtKB:O76064) /// 0005515 // protein binding (PMID:16189514 [IPI] UniProtKB:Q9C0F1) /// 0005515 // protein binding (PMID:22266820 [IPI] UniProtKB:P13010) /// 0005515 // protein binding (PMID:31515488 [IPI] UniProtKB:Q9Y6D9) /// 0005515 // protein binding (PMID:19690564 [IPI] UniProtKB:P62837) /// 0005515 // protein binding (PMID:27715493 [IPI] UniProtKB:Q9BUR4) /// 0005515 // protein binding (PMID:31515488 [IPI] UniProtKB:Q9UH03) /// 0005515 // protein binding (PMID:25416956 [IPI] UniProtKB:Q9Y6D9) /// 0005515 // protein binding (PMID:22373579 [IPI] UniProtKB:O75164) /// 0005515 // protein binding (PMID:25416956 [IPI] UniProtKB:Q9BSE2) /// 0005515 // protein binding (PMID:25416956 [IPI] UniProtKB:Q9UH03) /// 0042802 // identical protein binding (PMID:22980979 [IPI] UniProtKB:O76064) /// 0004842 // ubiquitin-protein transferase activity (PMID:22980979 [IDA]) /// 0005515 // protein binding (PMID:18001825 [IPI] UniProtKB:Q14676) /// 0005515 // protein binding (PMID:25416956 [IPI] UniProtKB:Q9UL42) /// 0004842 // ubiquitin-protein transferase activity (PMID:18001825 [IDA]) /// 0005515 // protein binding (PMID:31515488 [IPI] UniProtKB:Q9BSE2) /// 0042393 // histone binding (PMID:18001825 [IDA]) /// 0042393 // histone binding (PMID:18001824 [IDA])	E3 ubiquitin-protein ligase RNF8	RNF8|KIAA0646	protein	20090330	497	13.6707	490	13.6423	653	20.3242	333	11.3155	482	14.2313	584	16.2135	797	18.5457	713	16.7556	808	17.3601	519	17.3501	565	20.9508	550	21.2783	537	19.6112	393	16.6115	423	15.5998
CMTR1	6	37433219..37482827	ENSG00000137200	13.5985	-1.07049	-0.0982756	0.682269	13.7747	1.00548	0.007887	0.973847	13.8274	-1.0116	-0.0166441	0.94718	CMTR1	UniProtKB	Q8N1G2	CMTR1	0006370 // 7-methylguanosine mRNA capping (PMID:20713356 [IMP]) /// 0097309 // cap1 mRNA methylation (PMID:21310715 [IDA]) /// 0006370 // 7-methylguanosine mRNA capping (PMID:21873635 [IBA] PANTHER:PTN000413556|UniProtKB:Q8IYT2|UniProtKB:Q8N1G2) /// 0097309 // cap1 mRNA methylation (PMID:21873635 [IBA] PANTHER:PTN000413556|UniProtKB:Q8N1G2) /// 0006370 // 7-methylguanosine mRNA capping (PMID:21310715 [IDA]) /// 0080009 // mRNA methylation (PMID:20713356 [IDA])	0005634 // nucleus (PMID:21873635 [IBA] FB:FBgn0026309|PANTHER:PTN000413556|UniProtKB:Q8IYT2|UniProtKB:Q8N1G2) /// 0005829 // cytosol (GO_REF:0000052 [IDA]) /// 0005634 // nucleus (PMID:21310715 [IDA]) /// 0005737 // cytoplasm (PMID:21873635 [IBA] PANTHER:PTN000413556|UniProtKB:Q8IYT2|UniProtKB:Q8N1G2) /// 0005654 // nucleoplasm (GO_REF:0000052 [IDA])	0004483 // mRNA (nucleoside-2'-O-)-methyltransferase activity (PMID:21873635 [IBA] PANTHER:PTN000413556|UniProtKB:Q8IYT2|UniProtKB:Q8N1G2) /// 0003676 // nucleic acid binding (GO_REF:0000002 [IEA] InterPro:IPR000467) /// 0004483 // mRNA (nucleoside-2'-O-)-methyltransferase activity (PMID:20713356 [IDA]) /// 0004483 // mRNA (nucleoside-2'-O-)-methyltransferase activity (PMID:21310715 [IDA])	Cap-specific mRNA (nucleoside-2'-O-)-methyltransferase 1	CMTR1|FTSJD2|KIAA0082|MTR1	protein	20200418	1077	37.0958	1314	45.8103	916	35.7003	1073	45.6566	1612	59.5987	1661	57.7443	1561	45.4844	1781	52.4096	1780	47.8891	1290	54.0007	1331	61.8025	1148	55.615	1058	48.3827	886	46.8948	1025	47.3345
CCDC167	6	complement(37482938..37499893)	ENSG00000198937	10.4832	-1.08182	-0.113457	0.793273	10.8106	-1.0659	-0.0920654	0.786891	10.8817	-1.06492	-0.0907481	0.814761	CCDC167	UniProtKB	Q9P0B6	CCDC167		0016021 // integral component of membrane (GO_REF:0000043 [IEA] UniProtKB-KW:KW-0812)		Coiled-coil domain-containing protein 167	CCDC167|C6orf129|HSPC265	protein	20200418	119	34.9472	94	27.9416	97	32.2333	115	41.7213	100	31.5231	131	38.83	131	32.5452	149	37.3844	190	43.584	135	48.1837	112	44.3407	78	32.2182	96	37.4311	92	41.5179	111	43.7053
gene:ENSG00000279942	6	37567716..37571460	ENSG00000279942	0	#N/A	#N/A	#N/A	0	#N/A	#N/A	#N/A	0	#N/A	#N/A	#N/A												0	0	0	0	0	0	0	0	0	0	0	0	0	0	0	0	0	0	0	0	0	0	0	0	0	0	0	0	0	0
MDGA1	6	complement(37630679..37699306)	ENSG00000112139	0.57529	-1.35216	-0.435271	0.275521	0.576531	-1.24105	-0.311564	0.385156	0.632709	-1.38074	-0.465446	0.193234	MDGA1	UniProtKB	Q8NFP4	MDGA1	0007420 // brain development (PMID:15019943 [ISS] UniProtKB:P85171) /// 0001764 // neuron migration (GO_REF:0000024 [ISS] UniProtKB:Q0PMG2) /// 0099179 /// 0021527 // spinal cord association neuron differentiation (PMID:15019943 [ISS] UniProtKB:P85171) /// 1905606 // regulation of presynapse assembly (PMID:28641112 [IDA]) /// 1905606 // regulation of presynapse assembly (PMID:28641112 [IMP])	0005615 // extracellular space (PMID:22664934 [HDA]) /// 0005794 // Golgi apparatus (GO_REF:0000052 [IDA]) /// 0098982 // GABA-ergic synapse (PMID:28641112 [IDA]) /// 0046658 // anchored component of plasma membrane (PMID:15922729 [IDA]) /// 0005886 // plasma membrane (GO_REF:0000052 [IDA]) /// 0005886 // plasma membrane (Reactome:R-HSA-8940388 [TAS]) /// 0005576 // extracellular region (Reactome:R-HSA-8940388 [TAS]) /// 0046658 // anchored component of plasma membrane (PMID:15019943 [ISS] UniProtKB:P85171) /// 0098982 // GABA-ergic synapse (PMID:28641112 [IMP])	0003674 // molecular_function (GO_REF:0000015 [ND])	MAM domain-containing glycosylphosphatidylinositol anchor protein 1	MDGA1|MAMDC3	protein	20070529	85	1.18533	83	1.17154	123	1.94085	65	1.11976	130	1.94592	152	2.1394	132	1.5572	137	1.63221	161	1.75369	71	1.20331	112	2.1055	103	2.02021	122	2.25878	148	3.17149	196	3.66455
ZFAND3	6	37819727..38154624	ENSG00000156639	23.2451	1.01436	0.0205637	0.946513	25.7152	1.32675	0.407894	0.00224002	24.5423	1.23422	0.3036	0.0721713	ZFAND3	UniProtKB	Q9H8U3	ZFAND3			0003677 // DNA binding (GO_REF:0000002 [IEA] InterPro:IPR002653) /// 0008270 // zinc ion binding (GO_REF:0000002 [IEA] InterPro:IPR000058|InterPro:IPR002653)	AN1-type zinc finger protein 3	ZFAND3|TEX27	protein	20200418	1921	97.6673	1733	89.1823	1930	111.031	1445	90.7578	1765	96.3228	1935	99.2963	1833	78.8378	1890	82.0959	1908	75.7718	1343	82.9848	1096	75.1193	1056	75.5138	1170	78.9774	1099	85.8621	1239	84.4575
BTBD9	6	complement(38168451..38640148)	ENSG00000183826	1.30526	1.40631	0.49192	0.0832242	1.15198	-1.06684	-0.0933435	0.7873	1.31389	-1.33272	-0.414378	0.147141	BTBD9	UniProtKB	Q96Q07	BTBD9	0042748 // circadian sleep/wake cycle, non-REM sleep (GO_REF:0000107 [IEA] UniProtKB:Q8C726|ensembl:ENSMUSP00000127300) /// 0050951 // sensory perception of temperature stimulus (GO_REF:0000107 [IEA] UniProtKB:Q8C726|ensembl:ENSMUSP00000127300) /// 0048512 // circadian behavior (PMID:21873635 [IBA] MGI:MGI:1916625|PANTHER:PTN000698411) /// 0060586 // multicellular organismal iron ion homeostasis (GO_REF:0000107 [IEA] UniProtKB:Q8C726|ensembl:ENSMUSP00000127300) /// 1900242 // regulation of synaptic vesicle endocytosis (GO_REF:0000107 [IEA] UniProtKB:Q8C726|ensembl:ENSMUSP00000127300) /// 0050804 // modulation of synaptic transmission (PMID:21873635 [IBA] FB:FBgn0030228|PANTHER:PTN000698411) /// 0007616 // long-term memory (GO_REF:0000107 [IEA] UniProtKB:Q8C726|ensembl:ENSMUSP00000127300) /// 0008344 // adult locomotory behavior (PMID:21873635 [IBA] FB:FBgn0030228|MGI:MGI:1916625|PANTHER:PTN000698411) /// 0042428 // serotonin metabolic process (GO_REF:0000107 [IEA] UniProtKB:Q8C726|ensembl:ENSMUSP00000127300)			BTB/POZ domain-containing protein 9	BTBD9|KIAA1880	protein	20200215	222	3.91024	211	3.76176	186	3.70706	156	3.39445	207	3.91366	182	3.23558	218	3.2483	213	3.20529	174	2.3939	354	7.57799	241	5.72251	205	5.07861	152	3.55459	147	3.97878	165	3.89654
GLO1	6	complement(38675925..38703145)	ENSG00000124767	105.169	-1.03074	-0.0436865	0.87222	108.861	-1.02323	-0.0331325	0.878347	115.254	-1.13077	-0.177304	0.330505	GLO1	UniProtKB	Q04760	GLO1	0005975 // carbohydrate metabolic process (GO_REF:0000107 [IEA] UniProtKB:Q6P7Q4|ensembl:ENSRNOP00000000650) /// 0009438 // methylglyoxal metabolic process (GO_REF:0000107 [IEA] UniProtKB:Q6P7Q4|ensembl:ENSRNOP00000000650) /// 0043066 // negative regulation of apoptotic process (PMID:10807791 [IMP]) /// 0006357 // regulation of transcription from RNA polymerase II promoter (GO_REF:0000107 [IEA] UniProtKB:Q9CPU0|ensembl:ENSMUSP00000158296) /// 0006749 // glutathione metabolic process (GO_REF:0000107 [IEA] UniProtKB:Q6P7Q4|ensembl:ENSRNOP00000000650) /// 0043066 // negative regulation of apoptotic process (PMID:11489834 [IDA]) /// 0030316 // osteoclast differentiation (GO_REF:0000024 [ISS] UniProtKB:Q9CPU0) /// 0043066 // negative regulation of apoptotic process (PMID:16130169 [TAS]) /// 0006090 // pyruvate metabolic process (Reactome:R-HSA-70268 [TAS])	0005737 // cytoplasm (PMID:16130169 [TAS]) /// 0070062 // extracellular exosome (PMID:23533145 [HDA]) /// 0005829 // cytosol (GO_REF:0000052 [IDA]) /// 0005829 // cytosol (Reactome:R-HSA-5694071 [TAS]) /// 0005886 // plasma membrane (GO_REF:0000052 [IDA]) /// 0070062 // extracellular exosome (PMID:19056867 [HDA]) /// 0005654 // nucleoplasm (GO_REF:0000052 [IDA])	0008270 // zinc ion binding (PMID:9705294 [IDA]) /// 0004462 // lactoylglutathione lyase activity (PMID:11489834 [IDA]) /// 0004462 // lactoylglutathione lyase activity (PMID:9705294 [IDA])	Lactoylglutathione lyase	GLO1	protein	20060130	4194	349.462	4468	376.828	3508	330.748	4028	414.625	3934	351.859	4154	349.356	4707	331.792	4965	353.45	5208	338.961	3940	398.996	3460	388.657	4003	469.135	4374	483.889	3478	445.331	3907	436.476
DNAH8	6	38715311..39030792	ENSG00000124721	0.0410228	-1.91201	-0.935091	0.324793	0.0490191	-4.48583	-2.16537	0.00125424	0.0582846	-3.28586	-1.71627	0.0142068	DNAH8	UniProtKB	Q96JB1	DNAH8	0060285 // cilium-dependent cell motility (PMID:9373155 [NAS]) /// 0007018 // microtubule-based movement (PMID:21873635 [IBA] FB:FBgn0261797|MGI:MGI:107718|MGI:MGI:1100864|PANTHER:PTN000743491|UniProtKB:Q8TE73|UniProtKB:Q8WXX0|UniProtKB:Q9NYC9) /// 0036158 // outer dynein arm assembly (PMID:21873635 [IBA] PANTHER:PTN002472868|UniProtKB:Q8TE73)	0005858 // axonemal dynein complex (PMID:9373155 [NAS]) /// 0005874 // microtubule (GO_REF:0000043 [IEA] UniProtKB-KW:KW-0493) /// 0036126 // sperm flagellum (PMID:31178125 [IDA]) /// 0005930 // axoneme (PMID:31178125 [IDA]) /// 0030286 // dynein complex (PMID:21873635 [IBA] FB:FBgn0261797|FB:FBgn0267432|MGI:MGI:107718|PANTHER:PTN000743491|SGD:S000001762|UniProtKB:P45444|UniProtKB:Q14204|UniProtKB:Q8NCM8|dictyBase:DDB_G0276355) /// 0036157 // outer dynein arm (PMID:21873635 [IBA] PANTHER:PTN002472868|UniProtKB:Q8TE73)	0051959 // dynein light intermediate chain binding (PMID:21873635 [IBA] MGI:MGI:103147|PANTHER:PTN000743491|RGD:71042|UniProtKB:Q14204) /// 0008569 // ATP-dependent microtubule motor activity, minus-end-directed (PMID:21873635 [IBA] PANTHER:PTN000743491|SGD:S000001762) /// 0045505 // dynein intermediate chain binding (PMID:21873635 [IBA] PANTHER:PTN000743491|dictyBase:DDB_G0276355) /// 0005524 // ATP binding (GO_REF:0000043 [IEA] UniProtKB-KW:KW-0067) /// 0003777 // microtubule motor activity (PMID:9373155 [NAS])	Dynein heavy chain 8, axonemal	DNAH8	protein	20070906	0	0	4	0.0443127	4	0.0495378	4	0.0540835	5	0.0587412	1	0.0110469	7	0.0648124	17	0.158963	12	0.102588	7	0.0931127	10	0.147547	10	0.15394	15	0.21797	27	0.454105	18	0.264136
GLP1R	6	39048781..39091303	ENSG00000112164	0	#N/A	#N/A	#N/A	0	#N/A	#N/A	#N/A	0	#N/A	#N/A	#N/A	GLP1R	UniProtKB	P43220	GLP1R	0008016 // regulation of heart contraction (GO_REF:0000107 [IEA] UniProtKB:O35659|ensembl:ENSMUSP00000110221) /// 0019933 // cAMP-mediated signaling (PMID:7589461 [IDA]) /// 0007189 // adenylate cyclase-activating G-protein coupled receptor signaling pathway (PMID:28514449 [IDA]) /// 0007190 // activation of adenylate cyclase activity (PMID:8405712 [TAS]) /// 0050796 // regulation of insulin secretion (Reactome:R-HSA-422356 [TAS]) /// 0071377 // cellular response to glucagon stimulus (GO_REF:0000108 [IEA] GO:0004967) /// 0045777 // positive regulation of blood pressure (PMID:21873635 [IBA] MGI:MGI:99571|PANTHER:PTN000946632|RGD:2703) /// 0007166 // cell surface receptor signaling pathway (GO_REF:0000002 [IEA] InterPro:IPR017981) /// 0007204 // positive regulation of cytosolic calcium ion concentration (PMID:7589461 [IDA]) /// 0007611 // learning or memory (GO_REF:0000107 [IEA] UniProtKB:O35659|ensembl:ENSMUSP00000110221) /// 0007186 // G-protein coupled receptor signaling pathway (Reactome:R-HSA-388396 [TAS]) /// 1990911 // response to psychosocial stress (GO_REF:0000107 [IEA] UniProtKB:O35659|ensembl:ENSMUSP00000110221)	0005886 // plasma membrane (Reactome:R-HSA-744886 [TAS]) /// 0005887 // integral component of plasma membrane (PMID:28514449 [IDA]) /// 0005886 // plasma membrane (Reactome:R-HSA-381612 [TAS]) /// 0005886 // plasma membrane (Reactome:R-HSA-744887 [TAS]) /// 0016021 // integral component of membrane (PMID:8405712 [TAS]) /// 0005886 // plasma membrane (Reactome:R-HSA-379044 [TAS])	0005515 // protein binding (PMID:25416956 [IPI] UniProtKB:P60411) /// 0005515 // protein binding (PMID:25416956 [IPI] UniProtKB:Q7Z3S9) /// 0005515 // protein binding (PMID:25416956 [IPI] UniProtKB:P60410) /// 0008528 // G-protein coupled peptide receptor activity (PMID:21873635 [IBA] FB:FBgn0260753|MGI:MGI:99572|PANTHER:PTN000244369|RGD:2669|RGD:2703|RGD:620270|UniProtKB:P43220|UniProtKB:P47871|ZFIN:ZDB-GENE-050516-1) /// 0017046 // peptide hormone binding (PMID:21873635 [IBA] MGI:MGI:95710|PANTHER:PTN000244369|RGD:2669|RGD:2689|RGD:2703|RGD:3442|UniProtKB:P32241|UniProtKB:P47872|UniProtKB:Q02643|UniProtKB:Q03431|ZFIN:ZDB-GENE-050516-1|ZFIN:ZDB-GENE-050516-2|ZFIN:ZDB-GENE-991123-12|ZFIN:ZDB-GENE-991123-8) /// 0005515 // protein binding (PMID:25416956 [IPI] UniProtKB:P60409) /// 0044508 // glucagon-like peptide 1 receptor activity (PMID:28514449 [IDA]) /// 0004888 // transmembrane signaling receptor activity (PMID:8405712 [TAS]) /// 0004967 // glucagon receptor activity (GO_REF:0000002 [IEA] InterPro:IPR003290)	Glucagon-like peptide 1 receptor	GLP1R	protein	20030904	0	0	0	0	0	0	0	0	0	0	0	0	0	0	0	0	0	0	0	0	0	0	0	0	0	0	0	0	0	0
SAYSD1	6	complement(39104063..39115193)	ENSG00000112167	0.87736	1.03553	0.0503669	0.919918	1.01109	-1.4327	-0.518741	0.0323438	1.02248	-1.28586	-0.362734	0.245327	SAYSD1	UniProtKB	Q9NPB0	SAYSD1		0016021 // integral component of membrane (GO_REF:0000043 [IEA] UniProtKB-KW:KW-0812) /// 0030659 // cytoplasmic vesicle membrane (GO_REF:0000044 [IEA] UniProtKB-SubCell:SL-0089) /// 0043231 // intracellular membrane-bounded organelle (GO_REF:0000052 [IDA])		SAYSvFN domain-containing protein 1	SAYSD1|C6orf64	protein	20200418	104	2.3605	117	2.68792	87	2.23438	67	1.87863	119	2.89922	97	2.22215	203	3.89778	176	3.41289	182	3.22664	149	4.11016	148	4.52848	127	4.0543	109	3.28468	103	3.59245	120	3.65172
KCNK5	6	complement(39188971..39229475)	ENSG00000164626	0.0501032	4.33166	2.11492	0.0414719	0.0442137	3.08438	1.62498	0.106761	0.0318242	1.60163	0.679539	0.629817	KCNK5	UniProtKB	O95279	KCNK5	0030322 // stabilization of membrane potential (PMID:21873635 [IBA] PANTHER:PTN000108561|ZFIN:ZDB-GENE-100405-2) /// 0060075 // regulation of resting membrane potential (GO_REF:0000024 [ISS] UniProtKB:Q9JK62) /// 0007588 // excretion (PMID:9812978 [TAS]) /// 0006813 // potassium ion transport (PMID:9812978 [TAS]) /// 1990573 // potassium ion import across plasma membrane (GO_REF:0000107 [IEA] UniProtKB:Q9JK62|ensembl:ENSMUSP00000024011) /// 0071805 // potassium ion transmembrane transport (PMID:21873635 [IBA] FB:FBgn0017561|FB:FBgn0037690|FB:FBgn0038165|MGI:MGI:109322|MGI:MGI:1336175|MGI:MGI:3521816|PANTHER:PTN000108561|RGD:621447|RGD:621448|RGD:621449|TAIR:locus:2117681|TAIR:locus:2162162|UniProtKB:O00180|UniProtKB:Q7Z418|UniProtKB:Q8LIN5|UniProtKB:Q9NPC2|UniProtKB:Q9NYG8) /// 0034765 // regulation of ion transmembrane transport (GO_REF:0000043 [IEA] UniProtKB-KW:KW-0851) /// 0097623 // potassium ion export across plasma membrane (GO_REF:0000024 [ISS] UniProtKB:Q9JK62)	0005887 // integral component of plasma membrane (PMID:21873635 [IBA] MGI:MGI:109322|MGI:MGI:109366|PANTHER:PTN000108561|RGD:621447|RGD:621448|RGD:621449|UniProtKB:O00180|UniProtKB:Q9NYG8|WB:WBGene00006318)	0005267 // potassium channel activity (GO_REF:0000024 [ISS] UniProtKB:Q9JK62) /// 0022841 // potassium ion leak channel activity (PMID:21873635 [IBA] FB:FBgn0017561|PANTHER:PTN000108561|RGD:621447|RGD:621448|UniProtKB:O00180|UniProtKB:O14649) /// 0005249 // voltage-gated potassium channel activity (GO_REF:0000107 [IEA] UniProtKB:Q9JK62|ensembl:ENSMUSP00000024011)	Potassium channel subfamily K member 5	KCNK5|TASK2	protein	20200215	8	0.355235	6	0.269672	5	0.251225	1	0.0548555	1	0.0476637	1	0.0448183	2	0.0751287	0	0	0	0	3	0.1619	2	0.119722	0	0	1	0.058955	2	0.13647	0	0
KCNK17	6	complement(39299001..39314461)	ENSG00000124780	0	#N/A	#N/A	#N/A	0	#N/A	#N/A	#N/A	0	#N/A	#N/A	#N/A	KCNK17	UniProtKB	Q96T54	KCNK17	0030322 // stabilization of membrane potential (PMID:21873635 [IBA] PANTHER:PTN000108561|ZFIN:ZDB-GENE-100405-2) /// 0006813 // potassium ion transport (PMID:11248242 [IDA]) /// 0071805 // potassium ion transmembrane transport (PMID:21873635 [IBA] FB:FBgn0017561|FB:FBgn0037690|FB:FBgn0038165|MGI:MGI:109322|MGI:MGI:1336175|MGI:MGI:3521816|PANTHER:PTN000108561|RGD:621447|RGD:621448|RGD:621449|TAIR:locus:2117681|TAIR:locus:2162162|UniProtKB:O00180|UniProtKB:Q7Z418|UniProtKB:Q8LIN5|UniProtKB:Q9NPC2|UniProtKB:Q9NYG8) /// 0034765 // regulation of ion transmembrane transport (GO_REF:0000043 [IEA] UniProtKB-KW:KW-0851)	0005887 // integral component of plasma membrane (PMID:21873635 [IBA] MGI:MGI:109322|MGI:MGI:109366|PANTHER:PTN000108561|RGD:621447|RGD:621448|RGD:621449|UniProtKB:O00180|UniProtKB:Q9NYG8|WB:WBGene00006318) /// 0005886 // plasma membrane (Reactome:R-HSA-1299359 [TAS])	0005267 // potassium channel activity (PMID:11248242 [IDA]) /// 0005244 // voltage-gated ion channel activity (GO_REF:0000043 [IEA] UniProtKB-KW:KW-0851) /// 0022841 // potassium ion leak channel activity (PMID:21873635 [IBA] FB:FBgn0017561|PANTHER:PTN000108561|RGD:621447|RGD:621448|UniProtKB:O00180|UniProtKB:O14649)	Potassium channel subfamily K member 17	KCNK17|TALK2|TASK4|UNQ5816/PRO19634	protein	20200418	0	0	0	0	0	0	0	0	0	0	0	0	0	0	0	0	0	0	0	0	0	0	0	0	0	0	0	0	0	0
KCNK16	6	complement(39314698..39322968)	ENSG00000095981	0	#N/A	#N/A	#N/A	0	#N/A	#N/A	#N/A	0	#N/A	#N/A	#N/A	KCNK16	UniProtKB	Q96T55	KCNK16	0030322 // stabilization of membrane potential (PMID:21873635 [IBA] PANTHER:PTN000108561|ZFIN:ZDB-GENE-100405-2) /// 0006813 // potassium ion transport (PMID:12724142 [IDA]) /// 0071805 // potassium ion transmembrane transport (PMID:21873635 [IBA] FB:FBgn0017561|FB:FBgn0037690|FB:FBgn0038165|MGI:MGI:109322|MGI:MGI:1336175|MGI:MGI:3521816|PANTHER:PTN000108561|RGD:621447|RGD:621448|RGD:621449|TAIR:locus:2117681|TAIR:locus:2162162|UniProtKB:O00180|UniProtKB:Q7Z418|UniProtKB:Q8LIN5|UniProtKB:Q9NPC2|UniProtKB:Q9NYG8) /// 0006813 // potassium ion transport (PMID:11263999 [IDA]) /// 0034765 // regulation of ion transmembrane transport (GO_REF:0000043 [IEA] UniProtKB-KW:KW-0851)	0005887 // integral component of plasma membrane (PMID:21873635 [IBA] MGI:MGI:109322|MGI:MGI:109366|PANTHER:PTN000108561|RGD:621447|RGD:621448|RGD:621449|UniProtKB:O00180|UniProtKB:Q9NYG8|WB:WBGene00006318) /// 0005886 // plasma membrane (Reactome:R-HSA-1299359 [TAS])	0005515 // protein binding (PMID:25416956 [IPI] UniProtKB:P32242) /// 0005244 // voltage-gated ion channel activity (GO_REF:0000043 [IEA] UniProtKB-KW:KW-0851) /// 0005267 // potassium channel activity (PMID:11263999 [IDA]) /// 0022841 // potassium ion leak channel activity (PMID:21873635 [IBA] FB:FBgn0017561|PANTHER:PTN000108561|RGD:621447|RGD:621448|UniProtKB:O00180|UniProtKB:O14649) /// 0005267 // potassium channel activity (PMID:12724142 [IDA])	Potassium channel subfamily K member 16	KCNK16|TALK1	protein	20200418	0	0	0	0	0	0	0	0	0	0	0	0	0	0	0	0	0	0	0	0	0	0	0	0	0	0	0	0	0	0
KIF6	6	complement(39329990..39725408)	ENSG00000164627	0.0256572	1.61131	0.688237	0.534729	0.0277785	2.16475	1.1142	0.191809	0.0221102	1.44888	0.534938	0.63711	KIF6	UniProtKB	Q6ZMV9	KIF6	0007018 // microtubule-based movement (PMID:21873635 [IBA] FB:FBgn0001308|FB:FBgn0004378|FB:FBgn0004381|MGI:MGI:108426|PANTHER:PTN000648413|PomBase:SPAC25G10.07c|PomBase:SPAC664.10|UniProtKB:Q02224|UniProtKB:Q0IMS9|UniProtKB:Q6YZ52|UniProtKB:Q7X7H4|WB:WBGene00002222|WB:WBGene00002225|WB:WBGene00002230|WB:WBGene00006831|WB:WBGene00006974|dictyBase:DDB_G0281555)	0005874 // microtubule (PMID:21873635 [IBA] FB:FBgn0003545|FB:FBgn0004378|FB:FBgn0004379|PANTHER:PTN000648413|PomBase:SPAC664.10|RGD:1303035|RGD:1304996|SGD:S000000159|SGD:S000000787|SGD:S000003184|SGD:S000006076|SGD:S000006345|TAIR:locus:2089358|TAIR:locus:2115713|UniProtKB:A0A1U8MSB6|UniProtKB:C8V3Q8|UniProtKB:G5EAS6|UniProtKB:P52732|UniProtKB:Q02224|UniProtKB:Q15058|UniProtKB:Q5AVY3|UniProtKB:Q86Y91|UniProtKB:Q9HAQ2|WB:WBGene00002217|WB:WBGene00002228|ZFIN:ZDB-GENE-991019-4) /// 0005871 // kinesin complex (PMID:21873635 [IBA] FB:FBgn0001308|FB:FBgn0002948|FB:FBgn0004378|MGI:MGI:107688|MGI:MGI:107689|MGI:MGI:109202|MGI:MGI:1098229|PANTHER:PTN000648413|PomBase:SPAC664.10|PomBase:SPBC1685.15c|PomBase:SPBC2F12.13|RGD:1303035|UniProtKB:D6XFK9|UniProtKB:O15066|UniProtKB:O77382|UniProtKB:Q57UW8|UniProtKB:Q57X99|UniProtKB:Q582I0|UniProtKB:Q9Y496|WB:WBGene00003884|WB:WBGene00006840|ZFIN:ZDB-GENE-050119-3|ZFIN:ZDB-GENE-050417-71|ZFIN:ZDB-GENE-080724-12) /// 0001673 // male germ cell nucleus (GO_REF:0000107 [IEA] UniProtKB:E9PSL8|ensembl:ENSRNOP00000015584) /// 0005737 // cytoplasm (GO_REF:0000043 [IEA] UniProtKB-KW:KW-0963)	0003777 // microtubule motor activity (PMID:21873635 [IBA] FB:FBgn0001308|FB:FBgn0002948|FB:FBgn0003545|FB:FBgn0004380|MGI:MGI:108426|MGI:MGI:1098229|MGI:MGI:1098264|PANTHER:PTN000648413|PomBase:SPAC25G10.07c|PomBase:SPAC3A11.14c|PomBase:SPBC15D4.01c|RGD:621520|RGD:621559|SGD:S000000159|SGD:S000000787|TAIR:locus:2115713|TAIR:locus:2129630|TAIR:locus:2160912|UniProtKB:A0A0B4KFR5|UniProtKB:A0A1D8PT88|UniProtKB:O77382|UniProtKB:P17120|UniProtKB:P33176|UniProtKB:Q02224|UniProtKB:Q0IMS9|UniProtKB:Q2M1P5|UniProtKB:Q5T7B8|UniProtKB:Q6YZ52|UniProtKB:Q7X7H4|WB:WBGene00002222|WB:WBGene00002230|WB:WBGene00003884|WB:WBGene00006974|dictyBase:DDB_G0280967|dictyBase:DDB_G0291039) /// 0005515 // protein binding (PMID:16189514 [IPI] UniProtKB:Q92624) /// 0005515 // protein binding (PMID:19060904 [IPI] UniProtKB:Q92624) /// 0008017 // microtubule binding (PMID:21873635 [IBA] FB:FBgn0000352|FB:FBgn0001308|FB:FBgn0002948|FB:FBgn0004378|FB:FBgn0011606|MGI:MGI:107689|MGI:MGI:108391|MGI:MGI:109564|MGI:MGI:1098226|MGI:MGI:2447072|PANTHER:PTN000648413|PomBase:SPAC25G10.07c|PomBase:SPAC3A11.14c|PomBase:SPAC664.10|PomBase:SPBC1685.15c|PomBase:SPBC2F12.13|RGD:1304996|RGD:1306815|RGD:1308539|RGD:621538|RGD:621559|SGD:S000006345|TAIR:locus:2129630|TAIR:locus:2136437|TAIR:locus:2142444|TAIR:locus:2148543|TAIR:locus:2157533|TAIR:locus:2168292|UniProtKB:C8V3Q8|UniProtKB:O00139|UniProtKB:P17120|UniProtKB:P33176|UniProtKB:P48467|UniProtKB:Q02224|UniProtKB:Q02241|UniProtKB:Q0IMS9|UniProtKB:Q8NI77|UniProtKB:Q96Q89|UniProtKB:Q99661|WB:WBGene00006831|WB:WBGene00006974|dictyBase:DDB_G0267396|dictyBase:DDB_G0274603|dictyBase:DDB_G0276369) /// 0005524 // ATP binding (GO_REF:0000043 [IEA] UniProtKB-KW:KW-0067) /// 0016887 // ATPase activity (PMID:21873635 [IBA] MGI:MGI:108426|MGI:MGI:1098226|PANTHER:PTN000648413|PomBase:SPBC1685.15c|PomBase:SPBC2F12.13|RGD:1308539|RGD:621520|TAIR:locus:2148543|TAIR:locus:2157533|UniProtKB:C8V3Q8|UniProtKB:Q0IMS9|UniProtKB:Q6YZ52|UniProtKB:Q7X7H4|UniProtKB:Q96Q89|dictyBase:DDB_G0267396|dictyBase:DDB_G0280967)	Kinesin-like protein KIF6	KIF6|C6orf102	protein	20200215	7	0.12054	9	0.156868	2	0.0389701	2	0.042546	10	0.18484	5	0.086903	1	0.0145675	7	0.102984	0	0	4	0.0837135	7	0.162499	1	0.0242201	2	0.0457256	1	0.0264616	1	0.0230877
DAAM2	6	39792298..39904877	ENSG00000146122	0.995909	-1.47512	-0.560836	0.302974	1.02916	-1.46372	-0.549635	0.239129	1.24216	-1.87584	-0.907538	0.032121	DAAM2	UniProtKB	Q86T65	DAAM2	2000050 // regulation of non-canonical Wnt signaling pathway (PMID:21873635 [IBA] MGI:MGI:1923691|PANTHER:PTN002906240) /// 0030036 // actin cytoskeleton organization (GO_REF:0000002 [IEA] InterPro:IPR010473) /// 0090263 // positive regulation of canonical Wnt signaling pathway (PMID:21873635 [IBA] MGI:MGI:1923691|PANTHER:PTN002906240|UniProtKB:A0A1D5P556) /// 0021516 // dorsal spinal cord development (GO_REF:0000024 [ISS] UniProtKB:Q80U19) /// 2000050 // regulation of non-canonical Wnt signaling pathway (GO_REF:0000024 [ISS] UniProtKB:Q80U19) /// 0007368 // determination of left/right symmetry (GO_REF:0000107 [IEA] UniProtKB:Q80U19|ensembl:ENSMUSP00000052085) /// 0016055 // Wnt signaling pathway (GO_REF:0000043 [IEA] UniProtKB-KW:KW-0879) /// 0048715 // negative regulation of oligodendrocyte differentiation (GO_REF:0000024 [ISS] UniProtKB:Q80U19) /// 0060828 // regulation of canonical Wnt signaling pathway (GO_REF:0000024 [ISS] UniProtKB:Q80U19) /// 0048715 // negative regulation of oligodendrocyte differentiation (PMID:21873635 [IBA] MGI:MGI:1923691|PANTHER:PTN002906240) /// 0090263 // positive regulation of canonical Wnt signaling pathway (GO_REF:0000024 [ISS] UniProtKB:Q80U19)	0070062 // extracellular exosome (PMID:18570454 [HDA])	0003779 // actin binding (GO_REF:0000002 [IEA] InterPro:IPR010472|InterPro:IPR010473) /// 0017048 // Rho GTPase binding (GO_REF:0000002 [IEA] InterPro:IPR010473)	Disheveled-associated activator of morphogenesis 2	DAAM2|KIAA0381	protein	20200418	69	1.62631	42	1.00199	50	1.3335	69	2.00909	160	4.04797	181	4.3059	114	2.27306	103	2.0741	113	2.08037	51	1.46092	210	6.67258	105	3.48085	110	3.44226	202	7.31625	186	5.87778
gene:ENSG00000281969	6	39818751..39823227	ENSG00000281969	0	#N/A	#N/A	#N/A	0	#N/A	#N/A	#N/A	0	#N/A	#N/A	#N/A												0	0	0	0	0	0	0	0	0	0	0	0	0	0	0	0	0	0	0	0	0	0	0	0	0	0	0	0	0	0
MOCS1	6	complement(39899578..39934551)	ENSG00000124615	2.19733	1.03627	0.0514062	0.914127	2.54068	-1.43292	-0.518954	0.0215401	2.36902	-1.11084	-0.151653	0.66962	MOCS1	UniProtKB	Q9NZB8	MOCS1	0006777 // Mo-molybdopterin cofactor biosynthetic process (PMID:16021469 [IMP]) /// 0032324 // molybdopterin cofactor biosynthetic process (Reactome:R-HSA-947581 [TAS]) /// 0006777 // Mo-molybdopterin cofactor biosynthetic process (PMID:9921896 [IMP]) /// 0006777 // Mo-molybdopterin cofactor biosynthetic process (PMID:9731530 [IMP]) /// 0006777 // Mo-molybdopterin cofactor biosynthetic process (PMID:12754701 [TAS])	0019008 // molybdopterin synthase complex (GO_REF:0000002 [IEA] InterPro:IPR010505) /// 0005829 // cytosol (Reactome:R-HSA-947535 [TAS]) /// 0005634 // nucleus (PMID:9731530 [NAS])	0061799 // cyclic pyranopterin monophosphate synthase activity (GO_REF:0000003 [IEA] EC:4.6.1.17) /// 0051539 // 4 iron, 4 sulfur cluster binding (GO_REF:0000043 [IEA] UniProtKB-KW:KW-0004) /// 0046872 // metal ion binding (GO_REF:0000043 [IEA] UniProtKB-KW:KW-0479) /// 0005525 // GTP binding (GO_REF:0000043 [IEA] UniProtKB-KW:KW-0342) /// 0061798 // GTP 3',8'-cyclase activity (GO_REF:0000003 [IEA] EC:4.1.99.22)	Molybdenum cofactor biosynthesis protein 1	MOCS1|MIG11	protein	20200418	179	6.20357	217	7.61214	164	6.43131	108	4.62388	154	5.72891	160	5.59679	381	11.1703	350	10.3632	341	9.23104	304	12.8045	182	8.50314	176	8.57911	157	7.2241	170	9.05357	165	7.66687
LRFN2	6	complement(40391591..40587364)	ENSG00000156564	0.00267914	-2.71828	-1.4427	#N/A	0.00267914	-2.59777	-1.37727	#N/A	0.00267914	2.70505	1.43565	#N/A	LRFN2	UniProtKB	Q9ULH4	LRFN2	0050804 // modulation of synaptic transmission (GO_REF:0000107 [IEA] UniProtKB:Q80TG9|ensembl:ENSMUSP00000047573) /// 0099175	0005886 // plasma membrane (Reactome:R-HSA-8849891 [TAS]) /// 0009986 // cell surface (PMID:21873635 [IBA] MGI:MGI:1917780|PANTHER:PTN002911877) /// 0005886 // plasma membrane (Reactome:R-HSA-8849882 [TAS]) /// 0098685 /// 0005886 // plasma membrane (Reactome:R-HSA-8849900 [TAS]) /// 0005886 // plasma membrane (Reactome:R-HSA-8849906 [TAS]) /// 0099061 // integral component of postsynaptic density membrane (PMID:21873635 [IBA] PANTHER:PTN002911877|RGD:1311831)		Leucine-rich repeat and fibronectin type-III domain-containing protein 2	LRFN2|KIAA1246|SALM1	protein	20151218	0	0	0	0	0	0	0	0	0	0	0	0	2	0.0857092	0	0	0	0	0	0	0	0	0	0	0	0	0	0	0	0
UNC5CL	6	complement(41026895..41039221)	ENSG00000124602	0.138861	-1.62549	-0.700874	0.413818	0.151212	1.83072	0.872415	0.19819	0.128176	1.39914	0.484536	0.575701	UNC5CL	UniProtKB	Q8IV45	UNC5CL	0043123 // positive regulation of I-kappaB kinase/NF-kappaB signaling (PMID:22158417 [IDA]) /// 0046330 // positive regulation of JNK cascade (PMID:22158417 [IDA]) /// 0038007 // netrin-activated signaling pathway (GO_REF:0000002 [IEA] InterPro:IPR037936) /// 0046330 // positive regulation of JNK cascade (PMID:21873635 [IBA] PANTHER:PTN000464368|UniProtKB:Q8IV45) /// 0006508 // proteolysis (GO_REF:0000108 [IEA] GO:0008233) /// 0043123 // positive regulation of I-kappaB kinase/NF-kappaB signaling (PMID:21873635 [IBA] MGI:MGI:1923839|PANTHER:PTN000464368|UniProtKB:Q8IV45)	0016021 // integral component of membrane (GO_REF:0000043 [IEA] UniProtKB-KW:KW-0812) /// 0016020 // membrane (PMID:22158417 [IDA]) /// 0005737 // cytoplasm (GO_REF:0000044 [IEA] UniProtKB-SubCell:SL-0086)	0008233 // peptidase activity (PMID:22158417 [IDA]) /// 0005042 // netrin receptor activity (GO_REF:0000002 [IEA] InterPro:IPR037936)	UNC5C-like protein	UNC5CL|ZUD	protein	20200418	6	0.319357	9	0.48487	6	0.361362	9	0.591782	9	0.514197	21	1.12817	5	0.225136	6	0.272844	9	0.374175	4	0.258753	4	0.287015	2	0.149725	1	0.0706676	9	0.736121	10	0.713625
OARD1	6	complement(41033627..41097787)	ENSG00000124596	2.09009	-1.15291	-0.205277	0.505995	2.02244	1.03011	0.0427919	0.885748	1.98998	1.03793	0.053708	0.876842	OARD1	UniProtKB	Q9Y530	OARD1	0006974 // cellular response to DNA damage stimulus (PMID:23481255 [IMP]) /// 0140291 /// 0051725 // protein de-ADP-ribosylation (PMID:23474714 [IDA]) /// 0042278 // purine nucleoside metabolic process (PMID:21849506 [IDA])	0005654 // nucleoplasm (PMID:29712969 [IDA]) /// 0005730 // nucleolus (PMID:29712969 [IDA]) /// 0090734	0140293 /// 0001883 // purine nucleoside binding (PMID:21849506 [IDA]) /// 0005515 // protein binding (PMID:23481255 [IPI] UniProtKB:P09874) /// 0005515 // protein binding (PMID:23481255 [IPI] UniProtKB:Q53GL7) /// 0061463 // O-acetyl-ADP-ribose deacetylase activity (PMID:21849506 [IDA])	ADP-ribose glycohydrolase OARD1	OARD1|C6orf130|TARG1	protein	20110909	231	7.19387	217	6.8402	169	5.95531	208	8.00219	237	7.92249	212	6.66373	306	8.06162	268	7.13056	290	7.05434	182	6.88847	146	6.12947	174	7.62151	208	8.60022	170	8.13546	190	7.93322
TSPO2	6	41042467..41044337	ENSG00000112212	0.00917066	-2.71838	-1.44275	#N/A	0.00755783	1.30767	0.386996	#N/A	0.00917066	2.70514	1.4357	#N/A	TSPO2	UniProtKB	Q5TGU0	TSPO2		0005789 // endoplasmic reticulum membrane (GO_REF:0000044 [IEA] UniProtKB-SubCell:SL-0097) /// 0005783 // endoplasmic reticulum (GO_REF:0000024 [ISS] UniProtKB:Q9CRZ8) /// 0005783 // endoplasmic reticulum (PMID:21873635 [IBA] MGI:MGI:1917276|PANTHER:PTN001600146) /// 0016021 // integral component of membrane (PMID:21873635 [IBA] PANTHER:PTN000006619|UniProtKB:Q81BL7)	0015485 // cholesterol binding (PMID:21873635 [IBA] MGI:MGI:1917276|PANTHER:PTN001600146) /// 0015485 // cholesterol binding (GO_REF:0000024 [ISS] UniProtKB:Q9CRZ8)	Translocator protein 2	TSPO2|BZRPL1	protein	20091117	0	0	0	0	0	0	0	0	1	0.167732	0	0	1	0.132192	0	0	0	0	0	0	0	0	0	0	0	0	0	0	0	0
APOBEC2	6	41053202..41064891	ENSG00000124701	0.0128105	1.06793	0.0948215	0.975055	0.0138925	-1.85308	-0.889922	0.671302	0.0128105	-1.19132	-0.252558	#N/A	APOBEC2	UniProtKB	Q9Y235	APOBEC2	0016556 // mRNA modification (GO_REF:0000107 [IEA] UniProtKB:Q9WV35|ensembl:ENSMUSP00000047402) /// 0006397 // mRNA processing (GO_REF:0000043 [IEA] UniProtKB-KW:KW-0507) /// 0080111 // DNA demethylation (PMID:21496894 [IDA]) /// 0080111 // DNA demethylation (PMID:21873635 [IBA] MGI:MGI:103298|PANTHER:PTN000355219|UniProtKB:P31941|UniProtKB:Q8IUX4|UniProtKB:Q9GZX7|UniProtKB:Q9NRW3|UniProtKB:Q9Y235) /// 0016554 // cytidine to uridine editing (PMID:10403781 [IDA]) /// 0016554 // cytidine to uridine editing (PMID:21873635 [IBA] MGI:MGI:103298|MGI:MGI:1343178|PANTHER:PTN000355219|RGD:2133|UniProtKB:Q9Y235) /// 0009972 // cytidine deamination (GO_REF:0000108 [IEA] GO:0004126)	0005737 // cytoplasm (PMID:21873635 [IBA] MGI:MGI:1933111|PANTHER:PTN000355219|RGD:2133|UniProtKB:P31941|UniProtKB:P41238|UniProtKB:Q19Q52|UniProtKB:Q6NTF7|UniProtKB:Q7YR23|UniProtKB:Q8IUX4|UniProtKB:Q96AK3|UniProtKB:Q9GZX7|UniProtKB:Q9HC16|UniProtKB:Q9NRW3) /// 0005634 // nucleus (PMID:21873635 [IBA] PANTHER:PTN000355219|RGD:2133|UniProtKB:P31941|UniProtKB:Q6NTF7|UniProtKB:Q9GZX7|UniProtKB:Q9NRW3|UniProtKB:Q9UH17)	0046872 // metal ion binding (GO_REF:0000043 [IEA] UniProtKB-KW:KW-0479) /// 0042802 // identical protein binding (PMID:17187054 [IPI] UniProtKB:Q9Y235) /// 0003723 // RNA binding (PMID:21873635 [IBA] PANTHER:PTN000355219|RGD:2133|UniProtKB:Q8IUX4|UniProtKB:Q9HC16) /// 0004126 // cytidine deaminase activity (PMID:21873635 [IBA] MGI:MGI:1342279|MGI:MGI:1343178|PANTHER:PTN000355219|RGD:2133|UniProtKB:P31941|UniProtKB:Q19Q52|UniProtKB:Q6NTF7|UniProtKB:Q8IUX4|UniProtKB:Q9GZX7|UniProtKB:Q9Y235) /// 0004126 // cytidine deaminase activity (PMID:10403781 [IDA])	C->U-editing enzyme APOBEC-2	APOBEC2	protein	20161024	0	0	0	0	0	0	0	0	0	0	1	0.103826	0	0	2	0.175769	0	0	0	0	0	0	2	0.289365	0	0	0	0	0	0
NFYA	6	41072974..41102403	ENSG00000001167	7.18141	1.05822	0.0816442	0.826811	8.08395	-1.36206	-0.445785	0.0193899	8.44477	-1.33065	-0.412133	0.0646756	NFYA	UniProtKB	P23511	NFYA	0006366 // transcription from RNA polymerase II promoter (PMID:2000400 [TAS]) /// 0045893 // positive regulation of transcription, DNA-templated (GO_REF:0000024 [ISS] UniProtKB:P23708) /// 0006355 // regulation of transcription, DNA-templated (PMID:21873635 [IBA] FB:FBgn0035993|MGI:MGI:97316|PANTHER:PTN000290575|PomBase:SPBC725.11c|SGD:S000003206|TAIR:locus:2014375|TAIR:locus:2061534|TAIR:locus:2078072|TAIR:locus:2088791|TAIR:locus:2182245|UniProtKB:P23511|UniProtKB:Q84JP1) /// 0010723 // positive regulation of transcription from RNA polymerase II promoter in response to iron (PMID:21873635 [IBA] PANTHER:PTN000290576|PomBase:SPBC725.11c) /// 0048511 // rhythmic process (GO_REF:0000043 [IEA] UniProtKB-KW:KW-0090) /// 0045540 // regulation of cholesterol biosynthetic process (Reactome:R-HSA-1655829 [TAS]) /// 0006355 // regulation of transcription, DNA-templated (PMID:15243141 [IDA])	0005634 // nucleus (PMID:21873635 [IBA] FB:FBgn0035993|MGI:MGI:97316|PANTHER:PTN000290575|PomBase:SPBC725.11c|RGD:70976|SGD:S000003206|TAIR:locus:2061534|UniProtKB:P23511|WB:WBGene00011614) /// 0005634 // nucleus (PMID:15964792 [IDA]) /// 0016602 // CCAAT-binding factor complex (PMID:15243141 [IDA]) /// 0005654 // nucleoplasm (Reactome:R-HSA-2426148 [TAS]) /// 0005634 // nucleus (PMID:15243141 [IDA]) /// 0016602 // CCAAT-binding factor complex (PMID:21873635 [IBA] FB:FBgn0035993|PANTHER:PTN000290576|PomBase:SPBC725.11c|RGD:70976|SGD:S000003206|UniProtKB:P23511) /// 0000790 // nuclear chromatin (GO_REF:0000113 [ISA] tfclass:4.2.1) /// 0032993 // protein-DNA complex (PMID:11256944 [IDA]) /// 0005654 // nucleoplasm (Reactome:R-HSA-2065966 [TAS]) /// 0005654 // nucleoplasm (Reactome:R-HSA-2426151 [TAS]) /// 0005654 // nucleoplasm (Reactome:R-HSA-2426152 [TAS]) /// 0005654 // nucleoplasm (Reactome:R-HSA-2426161 [TAS]) /// 0005654 // nucleoplasm (Reactome:R-HSA-2426155 [TAS]) /// 0005654 // nucleoplasm (Reactome:R-HSA-2426146 [TAS]) /// 0005654 // nucleoplasm (Reactome:R-HSA-2426147 [TAS]) /// 0005654 // nucleoplasm (Reactome:R-HSA-2426162 [TAS]) /// 0005654 // nucleoplasm (Reactome:R-HSA-2426163 [TAS]) /// 0005654 // nucleoplasm (Reactome:R-HSA-2426164 [TAS]) /// 0005654 // nucleoplasm (Reactome:R-HSA-2426157 [TAS]) /// 0005654 // nucleoplasm (Reactome:R-HSA-2426150 [TAS]) /// 0005654 // nucleoplasm (Reactome:R-HSA-2426156 [TAS]) /// 0005654 // nucleoplasm (GO_REF:0000052 [IDA]) /// 0090575 // RNA polymerase II transcription factor complex (PMID:11256944 [IDA])	0005515 // protein binding (PMID:15243141 [IPI] UniProtKB:P25208) /// 0005515 // protein binding (PMID:25416956 [IPI] UniProtKB:P25208) /// 0005515 // protein binding (PMID:12741956 [IPI] UniProtKB:Q9Y6X8) /// 0005515 // protein binding (PMID:25416956 [IPI] UniProtKB:Q9Y383) /// 0005515 // protein binding (PMID:19060904 [IPI] UniProtKB:Q92624) /// 0005515 // protein binding (PMID:25416956 [IPI] UniProtKB:P68400) /// 0000981 // RNA polymerase II transcription factor activity, sequence-specific DNA binding (GO_REF:0000113 [ISA] tfclass:4.2.1) /// 0005515 // protein binding (PMID:23332751 [IPI] UniProtKB:Q13952) /// 0005515 // protein binding (PMID:16959611 [IPI] UniProtKB:P04637) /// 0005515 // protein binding (PMID:20936779 [IPI] UniProtKB:Q13952) /// 0005515 // protein binding (PMID:16189514 [IPI] UniProtKB:Q92624) /// 0005515 // protein binding (PMID:25416956 [IPI] UniProtKB:P52655) /// 0003677 // DNA binding (PMID:15243141 [IDA]) /// 0001228 // transcriptional activator activity, RNA polymerase II transcription regulatory region sequence-specific binding (PMID:21873635 [IBA] MGI:MGI:97316|PANTHER:PTN000290576|PomBase:SPBC725.11c) /// 0005515 // protein binding (PMID:16959611 [IPI] UniProtKB:P25208) /// 0000978 // RNA polymerase II core promoter proximal region sequence-specific DNA binding (GO_REF:0000024 [ISS] UniProtKB:P23708) /// 0000981 // RNA polymerase II transcription factor activity, sequence-specific DNA binding (PMID:19274049 [ISM] InterPro:IPR001289) /// 0000978 // RNA polymerase II core promoter proximal region sequence-specific DNA binding (PMID:11256944 [IDA]) /// 0005515 // protein binding (PMID:23332751 [IPI] UniProtKB:P25208) /// 0005515 // protein binding (PMID:12659632 [IPI] UniProtKB:Q9H4I2) /// 0005515 // protein binding (PMID:31515488 [IPI] UniProtKB:Q9Y383) /// 0005515 // protein binding (PMID:15243141 [IPI] UniProtKB:Q07955) /// 0044212 // transcription regulatory region DNA binding (PMID:11256944 [IDA]) /// 0003700 // transcription factor activity, sequence-specific DNA binding (PMID:21873635 [IBA] MGI:MGI:97316|PANTHER:PTN000290575|PomBase:SPBC725.11c|TAIR:locus:2078072|TAIR:locus:2182245) /// 0005515 // protein binding (PMID:25416956 [IPI] UniProtKB:Q7Z3K3) /// 0005515 // protein binding (PMID:10571058 [IPI] UniProtKB:Q9UKY1) /// 0005515 // protein binding (PMID:15243141 [IPI] UniProtKB:Q13952) /// 0005515 // protein binding (PMID:29892012 [IPI] UniProtKB:P68400)	Nuclear transcription factor Y subunit alpha	NFYA	protein	20190405	768	20.7779	529	14.4862	1160	35.5112	484	16.1763	584	16.9596	656	17.9132	1258	28.7919	1116	25.7954	1132	23.9218	866	28.4747	911	33.226	826	31.4312	975	35.0219	778	32.3446	870	31.5577
TREML1	6	complement(41149337..41154347)	ENSG00000161911	0.027263	1.24434	0.315386	0.88016	0.0281352	-1.87801	-0.909205	0.593779	0.0220183	1.0398	0.0563083	0.977468	TREML1	UniProtKB	Q86YW5	TREML1	0050776 // regulation of immune response (Reactome:R-HSA-198933 [TAS]) /// 0030168 // platelet activation (GO_REF:0000107 [IEA] UniProtKB:Q8K558|ensembl:ENSMUSP00000153300) /// 0045087 // innate immune response (PMID:12645956 [NAS])	0005886 // plasma membrane (Reactome:R-HSA-5696358 [TAS]) /// 0031091 // platelet alpha granule (GO_REF:0000107 [IEA] UniProtKB:Q8K558|ensembl:ENSMUSP00000153300) /// 0009986 // cell surface (GO_REF:0000107 [IEA] UniProtKB:Q8K558|ensembl:ENSMUSP00000153300) /// 0016021 // integral component of membrane (PMID:12645956 [NAS])		Trem-like transcript 1 protein	TREML1|TLT1|UNQ1825/PRO3438	protein	20130503	0	0	1	0.134729	0	0	0	0	1	0.142878	0	0	2	0.225207	1	0.113721	1	0.10397	3	0.485316	0	0	0	0	0	0	0	0	0	0
TREM2	6	complement(41158506..41163186)	ENSG00000095970	0.137144	1.57496	0.655319	0.619871	0.111942	1.22932	0.297859	0.813121	0.12991	2.1263	1.08834	0.372408	TREM2	UniProtKB	Q9NZC2	TREM2	0050731 // positive regulation of peptidyl-tyrosine phosphorylation (PMID:11602640 [IDA]) /// 1901076 // positive regulation of engulfment of apoptotic cell (PMID:24990881 [IMP]) /// 0032733 // positive regulation of interleukin-10 production (GO_REF:0000107 [IEA] UniProtKB:Q99NH8|ensembl:ENSMUSP00000108863) /// 1900223 // positive regulation of beta-amyloid clearance (GO_REF:0000024 [ISS] UniProtKB:Q99NH8) /// 0001774 // microglial cell activation (GO_REF:0000024 [ISS] UniProtKB:Q99NH8) /// 0010822 // positive regulation of mitochondrion organization (GO_REF:0000024 [ISS] UniProtKB:Q99NH8) /// 0071224 // cellular response to peptidoglycan (GO_REF:0000107 [IEA] UniProtKB:Q99NH8|ensembl:ENSMUSP00000108863) /// 0071223 // cellular response to lipoteichoic acid (GO_REF:0000107 [IEA] UniProtKB:Q99NH8|ensembl:ENSMUSP00000108863) /// 0045672 // positive regulation of osteoclast differentiation (GO_REF:0000107 [IEA] UniProtKB:Q99NH8|ensembl:ENSMUSP00000108863) /// 0071640 // regulation of macrophage inflammatory protein 1 alpha production (PMID:29518356 [ISS] UniProtKB:Q99NH8) /// 1903082 // positive regulation of C-C chemokine receptor CCR7 signaling pathway (PMID:11602640 [IDA]) /// 0070374 // positive regulation of ERK1 and ERK2 cascade (PMID:11602640 [IDA]) /// 0010468 // regulation of gene expression (PMID:29518356 [ISS] UniProtKB:Q99NH8) /// 0032008 // positive regulation of TOR signaling (GO_REF:0000024 [ISS] UniProtKB:Q99NH8) /// 0050730 // regulation of peptidyl-tyrosine phosphorylation (PMID:29518356 [ISS] UniProtKB:Q99NH8) /// 1902531 // regulation of intracellular signal transduction (PMID:29518356 [ISS] UniProtKB:Q99NH8) /// 0045087 // innate immune response (Reactome:R-HSA-168249 [TAS]) /// 0032006 // regulation of TOR signaling (GO_REF:0000024 [ISS] UniProtKB:Q99NH8) /// 2000350 // positive regulation of CD40 signaling pathway (PMID:11602640 [IDA]) /// 0060100 // positive regulation of phagocytosis, engulfment (PMID:28855300 [IMP]) /// 0070374 // positive regulation of ERK1 and ERK2 cascade (PMID:27995897 [IMP]) /// 0043277 // apoptotic cell clearance (GO_REF:0000024 [ISS] UniProtKB:Q99NH8) /// 0050850 // positive regulation of calcium-mediated signaling (PMID:11602640 [IDA]) /// 0070392 // detection of lipoteichoic acid (GO_REF:0000107 [IEA] UniProtKB:Q99NH8|ensembl:ENSMUSP00000108863) /// 0002282 // microglial cell activation involved in immune response (GO_REF:0000107 [IEA] UniProtKB:Q99NH8|ensembl:ENSMUSP00000108863) /// 0097242 // beta-amyloid clearance (GO_REF:0000107 [IEA] UniProtKB:Q99NH8|ensembl:ENSMUSP00000108863) /// 0120035 /// 0050776 // regulation of immune response (Reactome:R-HSA-198933 [TAS]) /// 0032720 // negative regulation of tumor necrosis factor production (GO_REF:0000107 [IEA] UniProtKB:Q99NH8|ensembl:ENSMUSP00000108863) /// 0030316 // osteoclast differentiation (PMID:21841309 [IMP]) /// 1901224 // positive regulation of NIK/NF-kappaB signaling (GO_REF:0000107 [IEA] UniProtKB:Q99NH8|ensembl:ENSMUSP00000108863) /// 0032691 // negative regulation of interleukin-1 beta production (GO_REF:0000107 [IEA] UniProtKB:Q99NH8|ensembl:ENSMUSP00000108863) /// 0032497 // detection of lipopolysaccharide (GO_REF:0000107 [IEA] UniProtKB:Q99NH8|ensembl:ENSMUSP00000108863) /// 0042742 // defense response to bacterium (GO_REF:0000107 [IEA] UniProtKB:Q99NH8|ensembl:ENSMUSP00000108863) /// 0050921 // positive regulation of chemotaxis (GO_REF:0000024 [ISS] UniProtKB:Q99NH8) /// 0043066 // negative regulation of apoptotic process (GO_REF:0000107 [IEA] UniProtKB:Q99NH8|ensembl:ENSMUSP00000108863) /// 1904646 // cellular response to beta-amyloid (PMID:29518356 [ISS] UniProtKB:Q99NH8) /// 0001934 // positive regulation of protein phosphorylation (PMID:29518356 [ISS] UniProtKB:Q99NH8) /// 0010628 // positive regulation of gene expression (GO_REF:0000024 [ISS] UniProtKB:Q99NH8) /// 0045088 // regulation of innate immune response (GO_REF:0000107 [IEA] UniProtKB:Q99NH8|ensembl:ENSMUSP00000108863) /// 0050714 // positive regulation of protein secretion (PMID:27044754 [IMP]) /// 0010507 // negative regulation of autophagy (GO_REF:0000024 [ISS] UniProtKB:Q99NH8) /// 0060075 // regulation of resting membrane potential (PMID:29518356 [ISS] UniProtKB:Q99NH8) /// 1903980 // positive regulation of microglial cell activation (PMID:24990881 [IMP]) /// 1904141 // positive regulation of microglial cell migration (PMID:29518356 [ISS] UniProtKB:Q99NH8) /// 1904093 // negative regulation of autophagic cell death (GO_REF:0000024 [ISS] UniProtKB:Q99NH8) /// 0006959 // humoral immune response (PMID:10799849 [TAS]) /// 2001171 // positive regulation of ATP biosynthetic process (GO_REF:0000024 [ISS] UniProtKB:Q99NH8) /// 0150062 /// 0034241 // positive regulation of macrophage fusion (GO_REF:0000024 [ISS] UniProtKB:Q99NH8) /// 0097028 // dendritic cell differentiation (PMID:11602640 [IDA]) /// 1901980 // positive regulation of inward rectifier potassium channel activity (PMID:29518356 [ISS] UniProtKB:Q99NH8) /// 0006911 // phagocytosis, engulfment (GO_REF:0000107 [IEA] UniProtKB:Q99NH8|ensembl:ENSMUSP00000108863) /// 0032499 // detection of peptidoglycan (GO_REF:0000107 [IEA] UniProtKB:Q99NH8|ensembl:ENSMUSP00000108863) /// 0002588 // positive regulation of antigen processing and presentation of peptide antigen via MHC class II (PMID:11602640 [IDA]) /// 0001774 // microglial cell activation (PMID:29518356 [ISS] UniProtKB:Q99NH8) /// 0061518 // microglial cell proliferation (GO_REF:0000107 [IEA] UniProtKB:Q99NH8|ensembl:ENSMUSP00000108863) /// 0032675 // regulation of interleukin-6 production (PMID:29518356 [ISS] UniProtKB:Q99NH8) /// 1901800 // positive regulation of proteasomal protein catabolic process (PMID:29518356 [ISS] UniProtKB:Q99NH8) /// 1903078 // positive regulation of protein localization to plasma membrane (PMID:11602640 [IDA]) /// 0098657 // import into cell (GO_REF:0000024 [ISS] UniProtKB:Q99NH8) /// 0048143 // astrocyte activation (GO_REF:0000024 [ISS] UniProtKB:Q99NH8) /// 1904141 // positive regulation of microglial cell migration (GO_REF:0000024 [ISS] UniProtKB:Q99NH8) /// 0030316 // osteoclast differentiation (PMID:12925681 [IMP]) /// 0002931 // response to ischemia (GO_REF:0000107 [IEA] UniProtKB:Q99NH8|ensembl:ENSMUSP00000108863) /// 1905291 // positive regulation of CAMKK-AMPK signaling cascade (GO_REF:0000024 [ISS] UniProtKB:Q99NH8)	0005886 // plasma membrane (Reactome:R-HSA-5696358 [TAS]) /// 0005887 // integral component of plasma membrane (GO_REF:0000107 [IEA] UniProtKB:Q99NH8|ensembl:ENSMUSP00000108863) /// 0005576 // extracellular region (GO_REF:0000044 [IEA] UniProtKB-SubCell:SL-0243) /// 0005886 // plasma membrane (PMID:28855300 [IMP]) /// 0005886 // plasma membrane (Reactome:R-HSA-2424487 [TAS]) /// 0005886 // plasma membrane (Reactome:R-HSA-210289 [TAS]) /// 0016021 // integral component of membrane (PMID:11602640 [IDA]) /// 0005886 // plasma membrane (Reactome:R-HSA-2424486 [TAS]) /// 0005886 // plasma membrane (Reactome:R-HSA-2424480 [TAS]) /// 0005886 // plasma membrane (Reactome:R-HSA-2424482 [TAS]) /// 0005886 // plasma membrane (Reactome:R-HSA-2424484 [TAS]) /// 0005886 // plasma membrane (PMID:24990881 [IMP]) /// 0005886 // plasma membrane (Reactome:R-HSA-210300 [TAS]) /// 0005886 // plasma membrane (Reactome:R-HSA-2395801 [TAS]) /// 0031226 // intrinsic component of plasma membrane (PMID:28855301 [IMP]) /// 0005886 // plasma membrane (PMID:27589997 [IMP]) /// 0005886 // plasma membrane (Reactome:R-HSA-416725 [TAS]) /// 0005886 // plasma membrane (Reactome:R-HSA-2396594 [TAS]) /// 0005886 // plasma membrane (PMID:27995897 [IDA]) /// 0005886 // plasma membrane (Reactome:R-HSA-2395412 [TAS])	0001540 // beta-amyloid binding (PMID:29518356 [IPI] UniProtKB:P05067:PRO_0000000092) /// 0030169 // low-density lipoprotein particle binding (PMID:27477018 [IDA]) /// 0034186 // apolipoprotein A-I binding (PMID:27477018 [IPI] UniProtKB:P02647) /// 0044877 // macromolecular complex binding (PMID:29518356 [IPI] ComplexPortal:CPX-1120) /// 0005515 // protein binding (PMID:28490631 [IPI] UniProtKB:O43914) /// 0008035 // high-density lipoprotein particle binding (PMID:27477018 [IDA]) /// 0070891 // lipoteichoic acid binding (GO_REF:0000107 [IEA] UniProtKB:Q99NH8|ensembl:ENSMUSP00000108863) /// 0005515 // protein binding (PMID:11602640 [IPI] UniProtKB:O43914) /// 0008289 // lipid binding (PMID:29518356 [TAS]) /// 0034185 // apolipoprotein binding (PMID:27477018 [IPI] UniProtKB:P04114) /// 0042834 // peptidoglycan binding (GO_REF:0000107 [IEA] UniProtKB:Q99NH8|ensembl:ENSMUSP00000108863) /// 1990782 // protein tyrosine kinase binding (PMID:29518356 [ISS] UniProtKB:Q99NH8) /// 0034189 // very-low-density lipoprotein particle binding (PMID:27477018 [IDA]) /// 0038023 // signaling receptor activity (PMID:29518356 [ISS] UniProtKB:Q99NH8) /// 0071813 // lipoprotein particle binding (PMID:27477018 [IDA]) /// 0001530 // lipopolysaccharide binding (GO_REF:0000107 [IEA] UniProtKB:Q99NH8|ensembl:ENSMUSP00000108863) /// 0034185 // apolipoprotein binding (PMID:27477018 [IPI] UniProtKB:P02649) /// 0034185 // apolipoprotein binding (PMID:27477018 [IPI] UniProtKB:P10909) /// 0005515 // protein binding (PMID:30341064 [IPI] UniProtKB:P05067:PRO_0000000092) /// 0005515 // protein binding (PMID:29611543 [IPI] UniProtKB:P49768) /// 0097110 // scaffold protein binding (PMID:11602640 [IPI] UniProtKB:O43914) /// 0005543 // phospholipid binding (PMID:27995897 [IDA]) /// 0005515 // protein binding (PMID:30341064 [IPI] UniProtKB:P02649) /// 0034185 // apolipoprotein binding (PMID:27477018 [IPI] UniProtKB:P02652)	Triggering receptor expressed on myeloid cells 2	TREM2	protein	20200215	3	0.460224	5	0.776383	3	0.520758	0	0	3	0.494005	2	0.309676	6	0.778662	1	0.131065	7	0.83879	4	0.745776	0	0	3	0.647306	0	0	0	0	0	0
TREML2	6	complement(41189749..41201149)	ENSG00000112195	0	#N/A	#N/A	#N/A	0	#N/A	#N/A	#N/A	0	#N/A	#N/A	#N/A	TREML2	UniProtKB	Q5T2D2	TREML2	0050776 // regulation of immune response (Reactome:R-HSA-198933 [TAS]) /// 0045088 // regulation of innate immune response (PMID:21873635 [IBA] MGI:MGI:1923239|PANTHER:PTN001046732|UniProtKB:Q6UXN2) /// 0042110 // T cell activation (PMID:21873635 [IBA] PANTHER:PTN000419275|UniProtKB:Q5T2D2) /// 0042110 // T cell activation (PMID:18650384 [IDA])	0005886 // plasma membrane (Reactome:R-HSA-5696358 [TAS]) /// 0016021 // integral component of membrane (GO_REF:0000043 [IEA] UniProtKB-KW:KW-0812) /// 0009986 // cell surface (PMID:18650384 [IDA]) /// 0009986 // cell surface (PMID:21873635 [IBA] PANTHER:PTN001046732|UniProtKB:Q5T2D2)	0005515 // protein binding (PMID:18650384 [IPI] UniProtKB:Q5ZPR3) /// 0038023 // signaling receptor activity (PMID:21873635 [IBA] PANTHER:PTN001046732|UniProtKB:Q5T2D2) /// 0038023 // signaling receptor activity (PMID:18650384 [IDA])	Trem-like transcript 2 protein	TREML2|C6orf76|TLT2|UNQ6268/PRO20473	protein	20090518	0	0	0	0	0	0	0	0	0	0	0	0	0	0	0	0	0	0	0	0	0	0	0	0	0	0	0	0	0	0
TREML4	6	41228339..41238882	ENSG00000188056	0.00545121	3.80492	1.92787	#N/A	0.00545121	3.89545	1.96179	#N/A	0.00363414	2.70519	1.43573	#N/A	TREML4	UniProtKB	Q6UXN2	TREML4	0050776 // regulation of immune response (Reactome:R-HSA-198933 [TAS]) /// 0045088 // regulation of innate immune response (PMID:21873635 [IBA] MGI:MGI:1923239|PANTHER:PTN001046732|UniProtKB:Q6UXN2) /// 0034157 // positive regulation of toll-like receptor 7 signaling pathway (PMID:25848864 [IMP]) /// 0045087 // innate immune response (GO_REF:0000043 [IEA] UniProtKB-KW:KW-0399) /// 0034157 // positive regulation of toll-like receptor 7 signaling pathway (PMID:21873635 [IBA] MGI:MGI:1923239|PANTHER:PTN000419300|UniProtKB:Q6UXN2)	0005886 // plasma membrane (Reactome:R-HSA-5696358 [TAS]) /// 0005576 // extracellular region (GO_REF:0000044 [IEA] UniProtKB-SubCell:SL-0243) /// 0009986 // cell surface (PMID:21873635 [IBA] PANTHER:PTN001046732|UniProtKB:Q5T2D2)	0038023 // signaling receptor activity (PMID:21873635 [IBA] PANTHER:PTN001046732|UniProtKB:Q5T2D2)	Trem-like transcript 4 protein	TREML4|TLT4|UNQ9425/PRO34675	protein	20200418	0	0	2	0.126087	0	0	0	0	0	0	0	0	0	0	0	0	0	0	0	0	0	0	0	0	0	0	0	0	0	0
TREM1	6	complement(41267926..41286682)	ENSG00000124731	0.0139339	4.96297	2.3112	0.163502	0.0139339	4.92764	2.3009	0.128545	0.0110962	10.3528	3.37195	0.240042	TREM1	UniProtKB	Q9NP99	TREM1	0002526 // acute inflammatory response (GO_REF:0000002 [IEA] InterPro:IPR039141) /// 0050776 // regulation of immune response (Reactome:R-HSA-198933 [TAS]) /// 0006959 // humoral immune response (PMID:10799849 [TAS]) /// 0035556 // intracellular signal transduction (PMID:10799849 [TAS]) /// 0045087 // innate immune response (Reactome:R-HSA-168249 [TAS]) /// 0050900 // leukocyte migration (Reactome:R-HSA-202733 [TAS])	0005886 // plasma membrane (Reactome:R-HSA-5696358 [TAS]) /// 0016021 // integral component of membrane (GO_REF:0000043 [IEA] UniProtKB-KW:KW-0812) /// 0005576 // extracellular region (GO_REF:0000044 [IEA] UniProtKB-SubCell:SL-0243) /// 0005886 // plasma membrane (Reactome:R-HSA-203156 [TAS]) /// 0005886 // plasma membrane (Reactome:R-HSA-210292 [TAS])	0097110 // scaffold protein binding (PMID:11602640 [IPI] UniProtKB:O43914) /// 0038023 // signaling receptor activity (GO_REF:0000002 [IEA] InterPro:IPR039141)	Triggering receptor expressed on myeloid cells 1	TREM1	protein	20200418	2	0.069457	5	0.175758	2	0.0785928	0	0	0	0	0	0	0	0	2	0.0593408	0	0	0	0	0	0	0	0	0	0	0	0	0	0
NCR2	6	41335608..41350889	ENSG00000096264	0	#N/A	#N/A	#N/A	0	#N/A	#N/A	#N/A	0	#N/A	#N/A	#N/A	NCR2	UniProtKB	O95944	NCR2	0050776 // regulation of immune response (Reactome:R-HSA-198933 [TAS]) /// 0007165 // signal transduction (PMID:10049942 [TAS]) /// 0045088 // regulation of innate immune response (PMID:21873635 [IBA] MGI:MGI:1923239|PANTHER:PTN001046732|UniProtKB:Q6UXN2) /// 0006968 // cellular defense response (PMID:10049942 [TAS]) /// 0045087 // innate immune response (Reactome:R-HSA-168249 [TAS])	0005886 // plasma membrane (Reactome:R-HSA-5696358 [TAS]) /// 0005887 // integral component of plasma membrane (PMID:10049942 [TAS]) /// 0005886 // plasma membrane (Reactome:R-HSA-210273 [TAS]) /// 0009986 // cell surface (PMID:21873635 [IBA] PANTHER:PTN001046732|UniProtKB:Q5T2D2)	0005515 // protein binding (PMID:14707061 [IPI] UniProtKB:O43914) /// 0005515 // protein binding (PMID:22021614 [IPI] UniProtKB:P12004) /// 0005515 // protein binding (PMID:23958951 [IPI] UniProtKB:Q8IZD2-8) /// 0038023 // signaling receptor activity (PMID:21873635 [IBA] PANTHER:PTN001046732|UniProtKB:Q5T2D2) /// 0004888 // transmembrane signaling receptor activity (PMID:10049942 [TAS]) /// 0005515 // protein binding (PMID:10049942 [IPI] UniProtKB:O43914)	Natural cytotoxicity triggering receptor 2	NCR2|LY95	protein	20030904	0	0	0	0	0	0	0	0	0	0	0	0	0	0	0	0	0	0	0	0	0	0	0	0	0	0	0	0	0	0
gene:ENSG00000279284	6	complement(41381392..41381832)	ENSG00000279284	0	#N/A	#N/A	#N/A	0	#N/A	#N/A	#N/A	0	#N/A	#N/A	#N/A												0	0	0	0	0	0	0	0	0	0	0	0	0	0	0	0	0	0	0	0	0	0	0	0	0	0	0	0	0	0
gene:ENSG00000280371	6	41405819..41406561	ENSG00000280371	0	#N/A	#N/A	#N/A	0	#N/A	#N/A	#N/A	0	#N/A	#N/A	#N/A												0	0	0	0	0	0	0	0	0	0	0	0	0	0	0	0	0	0	0	0	0	0	0	0	0	0	0	0	0	0
FOXP4	6	41546381..41602384	ENSG00000137166	7.08381	1.32591	0.406983	0.0775931	6.85427	1.37287	0.457199	0.0093782	6.52608	1.29035	0.367758	0.108773	FOXP4	UniProtKB	Q8IVH2	FOXP4	0006357 // regulation of transcription from RNA polymerase II promoter (GO_REF:0000108 [IEA] GO:0000981)	0000790 // nuclear chromatin (GO_REF:0000113 [ISA] tfclass:3.3.1)	0000981 // RNA polymerase II transcription factor activity, sequence-specific DNA binding (PMID:19274049 [ISM] InterPro:IPR001766) /// 0043565 // sequence-specific DNA binding (GO_REF:0000002 [IEA] InterPro:IPR001766|InterPro:IPR030456) /// 0000981 // RNA polymerase II transcription factor activity, sequence-specific DNA binding (GO_REF:0000113 [ISA] tfclass:3.3.1) /// 0005515 // protein binding (PMID:25027557 [IPI] UniProtKB:Q9H334) /// 0046872 // metal ion binding (GO_REF:0000043 [IEA] UniProtKB-KW:KW-0479)	Forkhead box protein P4	FOXP4|FKHLA	protein	20190405	1148	30.3117	1080	28.8636	996	29.7574	533	17.3856	862	24.4308	953	25.3975	953	21.2868	914	20.6183	1001	20.6447	998	32.0258	583	20.7518	559	20.7597	449	15.7402	441	17.8932	462	16.3552
MDFI	6	41636882..41654244	ENSG00000112559	2.51648	1.49033	0.575631	0.257285	2.32958	1.43732	0.523384	0.243399	2.24091	1.42841	0.514415	0.297842	MDFI	UniProtKB	Q99750	MDFI	0000122 // negative regulation of transcription from RNA polymerase II promoter (GO_REF:0000024 [ISS] UniProtKB:P70331-2) /// 0030178 // negative regulation of Wnt signaling pathway (GO_REF:0000024 [ISS] UniProtKB:P70331-2) /// 0048704 // embryonic skeletal system morphogenesis (GO_REF:0000107 [IEA] UniProtKB:P70331|ensembl:ENSMUSP00000069915) /// 0043392 // negative regulation of DNA binding (GO_REF:0000024 [ISS] UniProtKB:P70331-2) /// 0060707 // trophoblast giant cell differentiation (GO_REF:0000107 [IEA] UniProtKB:P70331|ensembl:ENSMUSP00000069915) /// 0009950 // dorsal/ventral axis specification (GO_REF:0000024 [ISS] UniProtKB:P70331-2) /// 0042994 // cytoplasmic sequestering of transcription factor (PMID:8797820 [TAS])	0005634 // nucleus (PMID:21873635 [IBA] MGI:MGI:107687|PANTHER:PTN000393119) /// 0005737 // cytoplasm (GO_REF:0000044 [IEA] UniProtKB-SubCell:SL-0086) /// 0005634 // nucleus (GO_REF:0000024 [ISS] UniProtKB:P70331-2)	0005515 // protein binding (PMID:30886144 [IPI] UniProtKB:O96014) /// 0005515 // protein binding (PMID:19447967 [IPI] UniProtKB:Q9H5Z6) /// 0005515 // protein binding (PMID:16189514 [IPI] UniProtKB:O75427) /// 0005515 // protein binding (PMID:25910212 [IPI] UniProtKB:Q92731-3) /// 0005515 // protein binding (PMID:16189514 [IPI] UniProtKB:Q8NDP4) /// 0005515 // protein binding (PMID:25416956 [IPI] UniProtKB:Q8IYX3) /// 0005515 // protein binding (PMID:25416956 [IPI] UniProtKB:Q68DK2-5) /// 0005515 // protein binding (PMID:26871637 [IPI] UniProtKB:Q9H7H0) /// 0005515 // protein binding (PMID:25416956 [IPI] UniProtKB:Q8IZC7) /// 0005515 // protein binding (PMID:16189514 [IPI] UniProtKB:Q96LL4) /// 0005515 // protein binding (PMID:25416956 [IPI] UniProtKB:Q9H0I2) /// 0005515 // protein binding (PMID:25416956 [IPI] UniProtKB:Q14584) /// 0005515 // protein binding (PMID:25416956 [IPI] UniProtKB:Q13133) /// 0005515 // protein binding (PMID:16189514 [IPI] UniProtKB:Q8IYX0) /// 0005515 // protein binding (PMID:25416956 [IPI] UniProtKB:Q9NWN3) /// 0005515 // protein binding (PMID:16189514 [IPI] UniProtKB:P49639) /// 0005515 // protein binding (PMID:19060904 [IPI] UniProtKB:Q8NE01) /// 0005515 // protein binding (PMID:25416956 [IPI] UniProtKB:Q9NUL5) /// 0005515 // protein binding (PMID:27107012 [IPI] UniProtKB:P32242) /// 0005515 // protein binding (PMID:25416956 [IPI] UniProtKB:O43167) /// 0005515 // protein binding (PMID:25416956 [IPI] UniProtKB:P04899) /// 0005515 // protein binding (PMID:26871637 [IPI] UniProtKB:A0A0S2Z4F2) /// 0005515 // protein binding (PMID:25416956 [IPI] UniProtKB:Q5BKY6) /// 0005515 // protein binding (PMID:16189514 [IPI] UniProtKB:Q8NE01) /// 0005515 // protein binding (PMID:19060904 [IPI] UniProtKB:P55064) /// 0005515 // protein binding (PMID:25416956 [IPI] UniProtKB:O43741) /// 0005515 // protein binding (PMID:25416956 [IPI] UniProtKB:Q6DCB0) /// 0005515 // protein binding (PMID:31515488 [IPI] UniProtKB:P23769) /// 0005515 // protein binding (PMID:19060904 [IPI] UniProtKB:Q96D16) /// 0005515 // protein binding (PMID:25416956 [IPI] UniProtKB:Q9UBX3) /// 0005515 // protein binding (PMID:19447967 [IPI] UniProtKB:P32242) /// 0005515 // protein binding (PMID:19447967 [IPI] UniProtKB:Q9H0I2) /// 0005515 // protein binding (PMID:25416956 [IPI] UniProtKB:Q8TAU3) /// 0005515 // protein binding (PMID:25416956 [IPI] UniProtKB:Q92692) /// 0005515 // protein binding (PMID:17289077 [IPI] UniProtKB:O60563) /// 0005515 // protein binding (PMID:25910212 [IPI] UniProtKB:P40337-2) /// 0005515 // protein binding (PMID:19060904 [IPI] UniProtKB:Q9P2T0) /// 0005515 // protein binding (PMID:19060904 [IPI] UniProtKB:Q96LL4) /// 0005515 // protein binding (PMID:16189514 [IPI] UniProtKB:O43167) /// 0005515 // protein binding (PMID:30886144 [IPI] UniProtKB:Q9P0T4) /// 0005515 // protein binding (PMID:25416956 [IPI] UniProtKB:Q06418) /// 0005515 // protein binding (PMID:25910212 [IPI] UniProtKB:P15976-2) /// 0005515 // protein binding (PMID:16189514 [IPI] UniProtKB:Q15475) /// 0005515 // protein binding (PMID:29892012 [IPI] UniProtKB:Q9H7H0) /// 0005515 // protein binding (PMID:25416956 [IPI] UniProtKB:A7KAX9) /// 0005515 // protein binding (PMID:25416956 [IPI] UniProtKB:Q0D2K3) /// 0005515 // protein binding (PMID:16189514 [IPI] UniProtKB:Q9H0I2) /// 0005515 // protein binding (PMID:19060904 [IPI] UniProtKB:P55055) /// 0005515 // protein binding (PMID:19060904 [IPI] UniProtKB:P29972) /// 0005515 // protein binding (PMID:25416956 [IPI] UniProtKB:Q08E93) /// 0005515 // protein binding (PMID:25416956 [IPI] UniProtKB:Q8IYI8) /// 0005515 // protein binding (PMID:19060904 [IPI] UniProtKB:O75427) /// 0005515 // protein binding (PMID:19060904 [IPI] UniProtKB:Q8WWR8) /// 0005515 // protein binding (PMID:25416956 [IPI] UniProtKB:Q4VB56) /// 0005515 // protein binding (PMID:25910212 [IPI] UniProtKB:Q8WWY3) /// 0005515 // protein binding (PMID:16189514 [IPI] UniProtKB:Q9NQX5) /// 0005515 // protein binding (PMID:16189514 [IPI] UniProtKB:O43439) /// 0005515 // protein binding (PMID:25416956 [IPI] UniProtKB:Q3B820) /// 0005515 // protein binding (PMID:21516116 [IPI] UniProtKB:P52737) /// 0005515 // protein binding (PMID:31515488 [IPI] UniProtKB:Q96AQ6) /// 0005515 // protein binding (PMID:25416956 [IPI] UniProtKB:Q02930-3) /// 0005515 // protein binding (PMID:16189514 [IPI] UniProtKB:Q9P2T0) /// 0005515 // protein binding (PMID:19447967 [IPI] UniProtKB:Q5T681) /// 0005515 // protein binding (PMID:26871637 [IPI] UniProtKB:Q9H7H0-2) /// 0005515 // protein binding (PMID:16189514 [IPI] UniProtKB:Q9H5Z6) /// 0005515 // protein binding (PMID:26871637 [IPI] UniProtKB:Q8N9N5-2) /// 0005515 // protein binding (PMID:19060904 [IPI] UniProtKB:O43167) /// 0005515 // protein binding (PMID:25416956 [IPI] UniProtKB:Q15937) /// 0005515 // protein binding (PMID:25416956 [IPI] UniProtKB:Q8WUK0) /// 0005515 // protein binding (PMID:23088713 [IPI] UniProtKB:P09022) /// 0005515 // protein binding (PMID:29892012 [IPI] UniProtKB:Q96AQ6) /// 0005515 // protein binding (PMID:21516116 [IPI] UniProtKB:Q15583) /// 0005515 // protein binding (PMID:25416956 [IPI] UniProtKB:A0A384DVV8) /// 0005515 // protein binding (PMID:16189514 [IPI] UniProtKB:P55055) /// 0005515 // protein binding (PMID:29892012 [IPI] UniProtKB:O75896) /// 0005515 // protein binding (PMID:25416956 [IPI] UniProtKB:Q9UK11) /// 0005515 // protein binding (PMID:26871637 [IPI] UniProtKB:A0A0S2Z5G4) /// 0005515 // protein binding (PMID:25416956 [IPI] UniProtKB:B4DNA4) /// 0005515 // protein binding (PMID:19060904 [IPI] UniProtKB:O43439) /// 0005515 // protein binding (PMID:16189514 [IPI] UniProtKB:P24278) /// 0005515 // protein binding (PMID:16189514 [IPI] UniProtKB:Q13526) /// 0005515 // protein binding (PMID:19060904 [IPI] UniProtKB:Q5T681) /// 0005515 // protein binding (PMID:25416956 [IPI] UniProtKB:Q9HBH7) /// 0005515 // protein binding (PMID:30886144 [IPI] UniProtKB:P49639) /// 0005515 // protein binding (PMID:26871637 [IPI] UniProtKB:Q8N9N5-7) /// 0005515 // protein binding (PMID:25910212 [IPI] UniProtKB:Q13133-2) /// 0005515 // protein binding (PMID:25416956 [IPI] UniProtKB:Q14241) /// 0005515 // protein binding (PMID:21516116 [IPI] UniProtKB:Q5T686) /// 0005515 // protein binding (PMID:19060904 [IPI] UniProtKB:Q9UBX3) /// 0005515 // protein binding (PMID:19060904 [IPI] UniProtKB:Q9BS34) /// 0005515 // protein binding (PMID:25416956 [IPI] UniProtKB:Q96D16) /// 0005515 // protein binding (PMID:21516116 [IPI] UniProtKB:Q8WWR8) /// 0005515 // protein binding (PMID:25416956 [IPI] UniProtKB:P40337) /// 0005515 // protein binding (PMID:25416956 [IPI] UniProtKB:Q08AG5) /// 0005515 // protein binding (PMID:16189514 [IPI] UniProtKB:P17482) /// 0005515 // protein binding (PMID:16189514 [IPI] UniProtKB:Q14781) /// 0005515 // protein binding (PMID:21516116 [IPI] UniProtKB:Q8WUK0) /// 0005515 // protein binding (PMID:25416956 [IPI] UniProtKB:Q8TF63) /// 0005515 // protein binding (PMID:26871637 [IPI] UniProtKB:A0A0S2Z4E5) /// 0005515 // protein binding (PMID:26871637 [IPI] UniProtKB:A0A0S2Z4G9) /// 0005515 // protein binding (PMID:25416956 [IPI] UniProtKB:P52744-2) /// 0005515 // protein binding (PMID:25416956 [IPI] UniProtKB:Q9BXC9) /// 0005515 // protein binding (PMID:16189514 [IPI] UniProtKB:Q14847) /// 0005515 // protein binding (PMID:16189514 [IPI] UniProtKB:Q3YEC7) /// 0005515 // protein binding (PMID:16189514 [IPI] UniProtKB:Q8IYX3) /// 0005515 // protein binding (PMID:26871637 [IPI] UniProtKB:A0A0S2Z4M1) /// 0005515 // protein binding (PMID:16189514 [IPI] UniProtKB:Q96SK3) /// 0005515 // protein binding (PMID:19447967 [IPI] UniProtKB:Q9UBX3) /// 0005515 // protein binding (PMID:25416956 [IPI] UniProtKB:Q8WWB5) /// 0005515 // protein binding (PMID:25416956 [IPI] UniProtKB:Q9Y260) /// 0005515 // protein binding (PMID:25416956 [IPI] UniProtKB:Q16613) /// 0005515 // protein binding (PMID:25416956 [IPI] UniProtKB:Q8TBE0) /// 0005515 // protein binding (PMID:25416956 [IPI] UniProtKB:Q14C61) /// 0005515 // protein binding (PMID:31515488 [IPI] UniProtKB:Q8TF63) /// 0005515 // protein binding (PMID:30886144 [IPI] UniProtKB:P32242) /// 0005515 // protein binding (PMID:16189514 [IPI] UniProtKB:O94907) /// 0005515 // protein binding (PMID:19447967 [IPI] UniProtKB:Q96C28) /// 0005515 // protein binding (PMID:16189514 [IPI] UniProtKB:Q5TAQ9) /// 0005515 // protein binding (PMID:25416956 [IPI] UniProtKB:P63218) /// 0005515 // protein binding (PMID:19060904 [IPI] UniProtKB:Q96EN9) /// 0005515 // protein binding (PMID:25416956 [IPI] UniProtKB:Q9BR84) /// 0005515 // protein binding (PMID:27107012 [IPI] UniProtKB:O43741) /// 0005515 // protein binding (PMID:25416956 [IPI] UniProtKB:Q02040-3) /// 0005515 // protein binding (PMID:25416956 [IPI] UniProtKB:Q9NVL8) /// 0005515 // protein binding (PMID:26871637 [IPI] UniProtKB:A0A0S2Z5X4) /// 0005515 // protein binding (PMID:25416956 [IPI] UniProtKB:O96014) /// 0005515 // protein binding (PMID:27107012 [IPI] UniProtKB:Q8IYI8) /// 0005515 // protein binding (PMID:25416956 [IPI] UniProtKB:Q9ULM2) /// 0042802 // identical protein binding (PMID:25416956 [IPI] UniProtKB:Q99750) /// 0005515 // protein binding (PMID:25416956 [IPI] UniProtKB:O43597) /// 0005515 // protein binding (PMID:16189514 [IPI] UniProtKB:Q9H7H0) /// 0005515 // protein binding (PMID:25416956 [IPI] UniProtKB:Q8IYX8) /// 0005515 // protein binding (PMID:19060904 [IPI] UniProtKB:Q9HB75) /// 0005515 // protein binding (PMID:25416956 [IPI] UniProtKB:Q5T681) /// 0005515 // protein binding (PMID:16189514 [IPI] UniProtKB:Q96LJ7) /// 0005515 // protein binding (PMID:25416956 [IPI] UniProtKB:Q9BVV2) /// 0005515 // protein binding (PMID:25416956 [IPI] UniProtKB:Q8TBZ8) /// 0005515 // protein binding (PMID:25416956 [IPI] UniProtKB:Q15973) /// 0005515 // protein binding (PMID:16189514 [IPI] UniProtKB:Q8NEC5) /// 0005515 // protein binding (PMID:21516116 [IPI] UniProtKB:Q9NQ87) /// 0005515 // protein binding (PMID:25416956 [IPI] UniProtKB:Q96GN5) /// 0005515 // protein binding (PMID:25416956 [IPI] UniProtKB:Q5W5X9) /// 0005515 // protein binding (PMID:16189514 [IPI] UniProtKB:O15015) /// 0005515 // protein binding (PMID:16189514 [IPI] UniProtKB:P52737) /// 0005515 // protein binding (PMID:25416956 [IPI] UniProtKB:Q5T5B0) /// 0005515 // protein binding (PMID:29892012 [IPI] UniProtKB:Q7L5A3) /// 0005515 // protein binding (PMID:16189514 [IPI] UniProtKB:Q9UQ90) /// 0005515 // protein binding (PMID:16189514 [IPI] UniProtKB:Q8WV24) /// 0005515 // protein binding (PMID:25416956 [IPI] UniProtKB:Q9P0T4) /// 0005515 // protein binding (PMID:25910212 [IPI] UniProtKB:Q96RU7) /// 0005515 // protein binding (PMID:16189514 [IPI] UniProtKB:Q8TAI1) /// 0005515 // protein binding (PMID:25416956 [IPI] UniProtKB:Q15906) /// 0005515 // protein binding (PMID:25416956 [IPI] UniProtKB:Q12901-2) /// 0005515 // protein binding (PMID:19060904 [IPI] UniProtKB:Q99988) /// 0005515 // protein binding (PMID:25416956 [IPI] UniProtKB:Q9NQL9) /// 0005515 // protein binding (PMID:21516116 [IPI] UniProtKB:O43439) /// 0005515 // protein binding (PMID:25416956 [IPI] UniProtKB:Q7RTU3) /// 0005515 // protein binding (PMID:16189514 [IPI] UniProtKB:Q9H9D4) /// 0005515 // protein binding (PMID:21516116 [IPI] UniProtKB:Q9ULM2) /// 0005515 // protein binding (PMID:25416956 [IPI] UniProtKB:P82987) /// 0005515 // protein binding (PMID:25416956 [IPI] UniProtKB:Q92608) /// 0005515 // protein binding (PMID:19447967 [IPI] UniProtKB:P29972) /// 0005515 // protein binding (PMID:25416956 [IPI] UniProtKB:P23769) /// 0005515 // protein binding (PMID:25416956 [IPI] UniProtKB:Q3MI94) /// 0005515 // protein binding (PMID:16189514 [IPI] UniProtKB:Q8N715) /// 0005515 // protein binding (PMID:19060904 [IPI] UniProtKB:O15015) /// 0005515 // protein binding (PMID:25416956 [IPI] UniProtKB:Q96SQ5) /// 0005515 // protein binding (PMID:19060904 [IPI] UniProtKB:Q96AQ6) /// 0005515 // protein binding (PMID:31515488 [IPI] UniProtKB:O43741) /// 0005515 // protein binding (PMID:25416956 [IPI] UniProtKB:Q5TA78) /// 0005515 // protein binding (PMID:25416956 [IPI] UniProtKB:Q06141) /// 0005515 // protein binding (PMID:25910212 [IPI] UniProtKB:P07510-2) /// 0005515 // protein binding (PMID:25416956 [IPI] UniProtKB:Q5T0F9) /// 0005515 // protein binding (PMID:25416956 [IPI] UniProtKB:F1D8P7) /// 0005515 // protein binding (PMID:19060904 [IPI] UniProtKB:Q8WV24) /// 0005515 // protein binding (PMID:27107012 [IPI] UniProtKB:Q8WWY3) /// 0005515 // protein binding (PMID:25416956 [IPI] UniProtKB:Q14240-2) /// 0005515 // protein binding (PMID:25416956 [IPI] UniProtKB:Q15583) /// 0005515 // protein binding (PMID:19060904 [IPI] UniProtKB:Q9H9D4) /// 0005515 // protein binding (PMID:25416956 [IPI] UniProtKB:Q96C00) /// 0005515 // protein binding (PMID:25416956 [IPI] UniProtKB:O60336) /// 0005515 // protein binding (PMID:25416956 [IPI] UniProtKB:Q8IVW4) /// 0005515 // protein binding (PMID:25416956 [IPI] UniProtKB:Q9UIE0) /// 0005515 // protein binding (PMID:31515488 [IPI] UniProtKB:O94907) /// 0005515 // protein binding (PMID:19060904 [IPI] UniProtKB:P52737) /// 0005515 // protein binding (PMID:25416956 [IPI] UniProtKB:Q9Y2K6) /// 0005515 // protein binding (PMID:25416956 [IPI] UniProtKB:Q9UQ90) /// 0005515 // protein binding (PMID:19060904 [IPI] UniProtKB:Q14781) /// 0005515 // protein binding (PMID:25416956 [IPI] UniProtKB:Q9Y5V3) /// 0005515 // protein binding (PMID:25416956 [IPI] UniProtKB:Q6P5X5) /// 0005515 // protein binding (PMID:31515488 [IPI] UniProtKB:Q05952) /// 0005515 // protein binding (PMID:25416956 [IPI] UniProtKB:Q7Z4I7-5) /// 0005515 // protein binding (PMID:26871637 [IPI] UniProtKB:B4DE54) /// 0005515 // protein binding (PMID:21516116 [IPI] UniProtKB:Q8NDP4) /// 0005515 // protein binding (PMID:21516116 [IPI] UniProtKB:Q8WVV9) /// 0005515 // protein binding (PMID:25416956 [IPI] UniProtKB:Q14554) /// 0005515 // protein binding (PMID:25910212 [IPI] UniProtKB:P28222) /// 0005515 // protein binding (PMID:29892012 [IPI] UniProtKB:Q9BR84) /// 0005515 // protein binding (PMID:19060904 [IPI] UniProtKB:Q14847) /// 0005515 // protein binding (PMID:25416956 [IPI] UniProtKB:Q14D33) /// 0005515 // protein binding (PMID:25416956 [IPI] UniProtKB:Q5W150) /// 0005515 // protein binding (PMID:16189514 [IPI] UniProtKB:Q8IYI8) /// 0005515 // protein binding (PMID:25416956 [IPI] UniProtKB:Q9NWQ4) /// 0005515 // protein binding (PMID:25416956 [IPI] UniProtKB:Q9Y5Q8) /// 0042802 // identical protein binding (PMID:27107012 [IPI] UniProtKB:Q99750) /// 0005515 // protein binding (PMID:25416956 [IPI] UniProtKB:Q92993) /// 0005515 // protein binding (PMID:26871637 [IPI] UniProtKB:A0A0S2Z3Z3) /// 0005515 // protein binding (PMID:25416956 [IPI] UniProtKB:Q5XG85) /// 0005515 // protein binding (PMID:16189514 [IPI] UniProtKB:P32242) /// 0008134 // transcription factor binding (PMID:21873635 [IBA] MGI:MGI:107687|PANTHER:PTN000393119) /// 0005515 // protein binding (PMID:16189514 [IPI] UniProtKB:P04899) /// 0005515 // protein binding (PMID:25416956 [IPI] UniProtKB:Q7Z2X4) /// 0005515 // protein binding (PMID:27107012 [IPI] UniProtKB:P15976-2) /// 0005515 // protein binding (PMID:25416956 [IPI] UniProtKB:Q9NQX5) /// 0005515 // protein binding (PMID:31515488 [IPI] UniProtKB:Q9UK11) /// 0005515 // protein binding (PMID:16189514 [IPI] UniProtKB:Q92692) /// 0005515 // protein binding (PMID:19447967 [IPI] UniProtKB:Q8WWR8) /// 0005515 // protein binding (PMID:25416956 [IPI] UniProtKB:Q5T686) /// 0005515 // protein binding (PMID:25416956 [IPI] UniProtKB:O43609) /// 0005515 // protein binding (PMID:25416956 [IPI] UniProtKB:Q6RVD6) /// 0005515 // protein binding (PMID:25416956 [IPI] UniProtKB:P28222) /// 0005515 // protein binding (PMID:19060904 [IPI] UniProtKB:Q9H5Z6) /// 0005515 // protein binding (PMID:26871637 [IPI] UniProtKB:A0A0S2Z645) /// 0005515 // protein binding (PMID:25416956 [IPI] UniProtKB:Q3SYB3) /// 0005515 // protein binding (PMID:25416956 [IPI] UniProtKB:Q8NDP4) /// 0005515 // protein binding (PMID:16189514 [IPI] UniProtKB:Q96C28) /// 0005515 // protein binding (PMID:25416956 [IPI] UniProtKB:Q6ZVT0) /// 0005515 // protein binding (PMID:25416956 [IPI] UniProtKB:P52737) /// 0005515 // protein binding (PMID:25416956 [IPI] UniProtKB:Q9NQ87) /// 0005515 // protein binding (PMID:16189514 [IPI] UniProtKB:Q9P0T4) /// 0005515 // protein binding (PMID:16189514 [IPI] UniProtKB:Q96EN9) /// 0005515 // protein binding (PMID:25416956 [IPI] UniProtKB:Q0VG06-3) /// 0005515 // protein binding (PMID:25416956 [IPI] UniProtKB:Q8N7K0) /// 0005515 // protein binding (PMID:25416956 [IPI] UniProtKB:Q8WVV9) /// 0005515 // protein binding (PMID:31515488 [IPI] UniProtKB:P40337) /// 0005515 // protein binding (PMID:21516116 [IPI] UniProtKB:Q8IYI8) /// 0005515 // protein binding (PMID:27107012 [IPI] UniProtKB:Q02930-3) /// 0005515 // protein binding (PMID:31515488 [IPI] UniProtKB:P40337-2) /// 0005515 // protein binding (PMID:25416956 [IPI] UniProtKB:P52292) /// 0005515 // protein binding (PMID:17289077 [IPI] UniProtKB:O60583) /// 0005515 // protein binding (PMID:25416956 [IPI] UniProtKB:Q5T7P3) /// 0005515 // protein binding (PMID:25416956 [IPI] UniProtKB:Q9HAY2) /// 0005515 // protein binding (PMID:16189514 [IPI] UniProtKB:P29972) /// 0005515 // protein binding (PMID:16189514 [IPI] UniProtKB:Q96H86) /// 0005515 // protein binding (PMID:25416956 [IPI] UniProtKB:O75896) /// 0005515 // protein binding (PMID:26871637 [IPI] UniProtKB:O15169) /// 0005515 // protein binding (PMID:31515488 [IPI] UniProtKB:Q9HAY2) /// 0005515 // protein binding (PMID:24722188 [IPI] UniProtKB:O43741) /// 0005515 // protein binding (PMID:25416956 [IPI] UniProtKB:Q58EX7) /// 0005515 // protein binding (PMID:25416956 [IPI] UniProtKB:P19237) /// 0005515 // protein binding (PMID:16189514 [IPI] UniProtKB:Q9HB75) /// 0042802 // identical protein binding (PMID:16189514 [IPI] UniProtKB:Q99750) /// 0005515 // protein binding (PMID:16189514 [IPI] UniProtKB:Q8TAU3) /// 0005515 // protein binding (PMID:24722188 [IPI] UniProtKB:P28222) /// 0005515 // protein binding (PMID:16189514 [IPI] UniProtKB:Q8TBE0) /// 0005515 // protein binding (PMID:19060904 [IPI] UniProtKB:P17482) /// 0005515 // protein binding (PMID:26871637 [IPI] UniProtKB:Q9UBX3-2) /// 0005515 // protein binding (PMID:25910212 [IPI] UniProtKB:Q16613) /// 0005515 // protein binding (PMID:16189514 [IPI] UniProtKB:P55064) /// 0005515 // protein binding (PMID:25416956 [IPI] UniProtKB:Q03989) /// 0005515 // protein binding (PMID:19060904 [IPI] UniProtKB:O94907) /// 0005515 // protein binding (PMID:19060904 [IPI] UniProtKB:Q5TAQ9) /// 0005515 // protein binding (PMID:29892012 [IPI] UniProtKB:Q5T7P3) /// 0005515 // protein binding (PMID:16189514 [IPI] UniProtKB:Q9BR84) /// 0005515 // protein binding (PMID:19060904 [IPI] UniProtKB:Q9H7E9) /// 0005515 // protein binding (PMID:16189514 [IPI] UniProtKB:Q15906) /// 0005515 // protein binding (PMID:25416956 [IPI] UniProtKB:Q8TAI1) /// 0005515 // protein binding (PMID:25910212 [IPI] UniProtKB:P78337) /// 0005515 // protein binding (PMID:21516116 [IPI] UniProtKB:Q9UBX3) /// 0005515 // protein binding (PMID:25416956 [IPI] UniProtKB:Q5TAQ9) /// 0005515 // protein binding (PMID:25416956 [IPI] UniProtKB:Q96SK3) /// 0005515 // protein binding (PMID:16189514 [IPI] UniProtKB:Q9Y260) /// 0005515 // protein binding (PMID:16189514 [IPI] UniProtKB:Q5T681) /// 0005515 // protein binding (PMID:25416956 [IPI] UniProtKB:Q17RF5) /// 0005515 // protein binding (PMID:25416956 [IPI] UniProtKB:Q13526)	MyoD family inhibitor	MDFI	protein	20070205	136	10.0819	127	9.52937	119	9.98196	61	5.58632	102	8.11642	130	9.72693	137	8.59157	92	5.82677	130	7.52753	226	20.3616	32	3.19795	44	4.5877	38	3.74008	31	3.53139	32	3.18051
TFEB	6	complement(41683978..41736259)	ENSG00000112561	0.489543	1.08725	0.120687	0.86015	0.559646	1.51341	0.597803	0.137385	0.510672	1.33229	0.413903	0.400069	TFEB	UniProtKB	P19484	TFEB	0007040 // lysosome organization (PMID:23434374 [IMP]) /// 0009267 // cellular response to starvation (PMID:22343943 [IDA]) /// 0032418 // lysosome localization (PMID:29146937 [IMP]) /// 0006355 // regulation of transcription, DNA-templated (PMID:2115126 [NAS]) /// 0010468 // regulation of gene expression (PMID:27278822 [IDA]) /// 0034198 // cellular response to amino acid starvation (PMID:22343943 [IDA]) /// 0045893 // positive regulation of transcription, DNA-templated (PMID:27278822 [IDA]) /// 0045944 // positive regulation of transcription from RNA polymerase II promoter (PMID:19556463 [IDA]) /// 0006914 // autophagy (GO_REF:0000043 [IEA] UniProtKB-KW:KW-0072) /// 0006959 // humoral immune response (GO_REF:0000024 [ISS] UniProtKB:Q9R210) /// 0045893 // positive regulation of transcription, DNA-templated (PMID:22343943 [IDA]) /// 0001892 // embryonic placenta development (GO_REF:0000024 [ISS] UniProtKB:Q9R210) /// 0034198 // cellular response to amino acid starvation (PMID:22576015 [IDA]) /// 0010508 // positive regulation of autophagy (PMID:23434374 [IMP]) /// 0045893 // positive regulation of transcription, DNA-templated (PMID:21617040 [IDA]) /// 0002250 // adaptive immune response (GO_REF:0000043 [IEA] UniProtKB-KW:KW-1064) /// 0009267 // cellular response to starvation (PMID:22576015 [IDA]) /// 0009267 // cellular response to starvation (PMID:22692423 [IDA]) /// 0034198 // cellular response to amino acid starvation (PMID:22692423 [IDA]) /// 0007040 // lysosome organization (PMID:22692423 [IDA]) /// 0010508 // positive regulation of autophagy (PMID:22576015 [IDA]) /// 0045893 // positive regulation of transcription, DNA-templated (PMID:22576015 [IDA]) /// 0045893 // positive regulation of transcription, DNA-templated (PMID:29146937 [IDA]) /// 0010508 // positive regulation of autophagy (PMID:21617040 [IDA]) /// 0045893 // positive regulation of transcription, DNA-templated (PMID:22692423 [IDA]) /// 0009267 // cellular response to starvation (PMID:21617040 [IDA])	0000790 // nuclear chromatin (GO_REF:0000113 [ISA] tfclass:1.2.6) /// 0005634 // nucleus (PMID:19556463 [IDA]) /// 0005634 // nucleus (PMID:27278822 [IDA]) /// 0005737 // cytoplasm (PMID:27278822 [IDA]) /// 0005634 // nucleus (PMID:22576015 [IDA]) /// 0005634 // nucleus (PMID:22343943 [IDA]) /// 0005765 // lysosomal membrane (PMID:22692423 [IDA]) /// 0005829 // cytosol (PMID:21617040 [IDA]) /// 0005634 // nucleus (PMID:22692423 [IDA]) /// 0005634 // nucleus (PMID:21617040 [IDA]) /// 0005737 // cytoplasm (PMID:19556463 [IDA]) /// 0005829 // cytosol (PMID:22576015 [IDA]) /// 0005634 // nucleus (PMID:2115126 [NAS]) /// 0005765 // lysosomal membrane (PMID:22343943 [IDA])	0003700 // transcription factor activity, sequence-specific DNA binding (PMID:2115126 [NAS]) /// 0005515 // protein binding (PMID:22343943 [IPI] UniProtKB:P42345) /// 0003700 // transcription factor activity, sequence-specific DNA binding (PMID:22692423 [IDA]) /// 0003700 // transcription factor activity, sequence-specific DNA binding (PMID:19556463 [IDA]) /// 0003700 // transcription factor activity, sequence-specific DNA binding (PMID:22343943 [IDA]) /// 0000981 // RNA polymerase II transcription factor activity, sequence-specific DNA binding (GO_REF:0000113 [ISA] tfclass:1.2.6) /// 0003700 // transcription factor activity, sequence-specific DNA binding (PMID:21617040 [IDA]) /// 0000981 // RNA polymerase II transcription factor activity, sequence-specific DNA binding (PMID:19274049 [ISM] InterPro:IPR011598) /// 0019899 // enzyme binding (PMID:22692423 [IPI] UniProtKB:P42345) /// 0019899 // enzyme binding (PMID:22576015 [IPI] UniProtKB:P42345) /// 0044212 // transcription regulatory region DNA binding (PMID:19556463 [IDA]) /// 0003700 // transcription factor activity, sequence-specific DNA binding (PMID:22576015 [IDA]) /// 0046983 // protein dimerization activity (GO_REF:0000002 [IEA] InterPro:IPR011598|InterPro:IPR024098|InterPro:IPR036638)	Transcription factor EB	TFEB|BHLHE35	protein	20190405	62	1.81824	47	1.39513	99	3.28519	38	1.37669	63	1.98318	96	2.84158	61	1.51335	45	1.12748	76	1.74092	72	2.56621	30	1.18604	24	0.989944	34	1.32383	28	1.26182	50	1.96596
PGC	6	complement(41736711..41754109)	ENSG00000096088	0.0111964	1.91111	0.934407	0.637365	0.0152085	3.52803	1.81886	0.273749	0.0123326	5.20205	2.37908	#N/A	PGC	UniProtKB	P20142	PGC	0002803 // positive regulation of antibacterial peptide production (PMID:12759353 [IMP]) /// 0030163 // protein catabolic process (PMID:21873635 [IBA] CGD:CAL0000196689|CGD:CAL0000201569|PANTHER:PTN000342793|UniProtKB:P07339|UniProtKB:P0CY27|UniProtKB:P43094|UniProtKB:Q5A8N2|UniProtKB:Q5AC08) /// 0007586 // digestion (GO_REF:0000043 [IEA] UniProtKB-KW:KW-0222) /// 0006508 // proteolysis (PMID:21873635 [IBA] CGD:CAL0000190503|CGD:CAL0000194661|CGD:CAL0000196689|CGD:CAL0000201140|CGD:CAL0000201569|MGI:MGI:109365|MGI:MGI:1346542|MGI:MGI:88562|PANTHER:PTN000342793|RGD:2191|RGD:621511|SGD:S000002551|SGD:S000004110|SGD:S000006075|TAIR:locus:2008940|TAIR:locus:2056916|TAIR:locus:2185173|UniProtKB:O96009|UniProtKB:P00797|UniProtKB:P07339|UniProtKB:P0CY27|UniProtKB:P14091|UniProtKB:P43094|UniProtKB:P56817|UniProtKB:Q59VH7|UniProtKB:Q5A8N2|UniProtKB:Q5AC08|UniProtKB:Q8I6Z5|WB:WBGene00000217)	0005615 // extracellular space (PMID:12759353 [IDA]) /// 0005615 // extracellular space (PMID:21873635 [IBA] PANTHER:PTN001415339|UniProtKB:P20142)	0004190 // aspartic-type endopeptidase activity (PMID:21873635 [IBA] CGD:CAL0000190503|CGD:CAL0000194661|CGD:CAL0000196689|CGD:CAL0000201140|CGD:CAL0000201569|CGD:CAL0000201831|FB:FBgn0032049|MGI:MGI:107361|MGI:MGI:1346542|MGI:MGI:1915935|MGI:MGI:88562|PANTHER:PTN000342793|PomBase:SPCC1795.09|RGD:2446|SGD:S000001277|SGD:S000002551|SGD:S000004110|SGD:S000004111|TAIR:locus:2028466|TAIR:locus:2145954|UniProtKB:P00797|UniProtKB:P0CY27|UniProtKB:P14091|UniProtKB:P20142|UniProtKB:P43094|UniProtKB:P56817|UniProtKB:Q59VH7|UniProtKB:Q5A8N2|UniProtKB:Q5AC08|UniProtKB:Q8I6Z5|UniProtKB:Q9LTW4|UniProtKB:Q9Y5Z0) /// 0004190 // aspartic-type endopeptidase activity (PMID:12759353 [IMP])	Gastricsin	PGC	protein	20150724	1	0.0829539	1	0.0839644	1	0.093865	0	0	1	0.0890429	0	0	1	0.0701757	0	0	0	0	0	0	0	0	0	0	0	0	0	0	0	0
FRS3	6	complement(41770176..41786542)	ENSG00000137218	1.43625	-1.05909	-0.0828235	0.899167	1.6329	1.47038	0.556187	0.127959	1.62037	1.6591	0.730399	0.0505349	FRS3	UniProtKB	O43559	FRS3	0007165 // signal transduction (PMID:8761293 [TAS]) /// 0000165 // MAPK cascade (Reactome:R-HSA-5673001 [TAS]) /// 0008543 // fibroblast growth factor receptor signaling pathway (PMID:9660748 [IGI] UniProtKB:P16092)	0005886 // plasma membrane (Reactome:R-HSA-5654413 [TAS]) /// 0005886 // plasma membrane (Reactome:R-HSA-5654584 [TAS]) /// 0005886 // plasma membrane (Reactome:R-HSA-5654586 [TAS]) /// 0005886 // plasma membrane (Reactome:R-HSA-5672965 [TAS]) /// 0005886 // plasma membrane (Reactome:R-HSA-5654664 [TAS]) /// 0005886 // plasma membrane (Reactome:R-HSA-5654658 [TAS]) /// 0005886 // plasma membrane (Reactome:R-HSA-5654651 [TAS]) /// 0005886 // plasma membrane (Reactome:R-HSA-5654653 [TAS]) /// 0005886 // plasma membrane (Reactome:R-HSA-5654655 [TAS]) /// 0005886 // plasma membrane (Reactome:R-HSA-5654618 [TAS]) /// 0005886 // plasma membrane (Reactome:R-HSA-5654608 [TAS]) /// 0005886 // plasma membrane (Reactome:R-HSA-5654633 [TAS]) /// 0005886 // plasma membrane (Reactome:R-HSA-5654663 [TAS]) /// 0005886 // plasma membrane (Reactome:R-HSA-5654607 [TAS]) /// 0005886 // plasma membrane (Reactome:R-HSA-5654623 [TAS]) /// 0005886 // plasma membrane (Reactome:R-HSA-5654631 [TAS]) /// 0005886 // plasma membrane (Reactome:R-HSA-5654615 [TAS]) /// 0005886 // plasma membrane (Reactome:R-HSA-5654628 [TAS]) /// 0005886 // plasma membrane (Reactome:R-HSA-5654603 [TAS]) /// 0005886 // plasma membrane (Reactome:R-HSA-5654392 [TAS]) /// 0005886 // plasma membrane (Reactome:R-HSA-5654587 [TAS]) /// 0005886 // plasma membrane (Reactome:R-HSA-5654605 [TAS]) /// 0005886 // plasma membrane (Reactome:R-NUL-9032423 [TAS]) /// 0005886 // plasma membrane (Reactome:R-HSA-5654416 [TAS]) /// 0005886 // plasma membrane (Reactome:R-HSA-5654571 [TAS]) /// 0005886 // plasma membrane (Reactome:R-HSA-5654578 [TAS]) /// 0005886 // plasma membrane (Reactome:R-NUL-9032399 [TAS])	0005515 // protein binding (PMID:25416956 [IPI] UniProtKB:O43597) /// 0005104 // fibroblast growth factor receptor binding (PMID:9660748 [IPI] UniProtKB:P16092) /// 0005515 // protein binding (PMID:25416956 [IPI] UniProtKB:Q08117) /// 0005515 // protein binding (PMID:25814554 [IPI] UniProtKB:Q92569) /// 0042802 // identical protein binding (PMID:25814554 [IPI] UniProtKB:O43559) /// 0005515 // protein binding (PMID:25814554 [IPI] UniProtKB:P08631-2) /// 0005515 // protein binding (PMID:25814554 [IPI] UniProtKB:Q8WXH5) /// 0005515 // protein binding (PMID:25416956 [IPI] UniProtKB:Q7Z3S9) /// 0005515 // protein binding (PMID:25416956 [IPI] UniProtKB:Q8NA61) /// 0005515 // protein binding (PMID:25416956 [IPI] UniProtKB:O15162) /// 0005515 // protein binding (PMID:25416956 [IPI] UniProtKB:Q8HWS3) /// 0005515 // protein binding (PMID:25416956 [IPI] UniProtKB:Q15654) /// 0005515 // protein binding (PMID:25416956 [IPI] UniProtKB:Q6UY14-3) /// 0005515 // protein binding (PMID:25416956 [IPI] UniProtKB:P15976) /// 0005515 // protein binding (PMID:18985028 [IPI] UniProtKB:Q9WMX2:PRO_0000037548) /// 0005515 // protein binding (PMID:25416956 [IPI] UniProtKB:P15884)	Fibroblast growth factor receptor substrate 3	FRS3	protein	20181121	74	5.3789	84	6.18016	102	8.38936	58	5.20816	64	4.99349	95	6.96973	84	5.16525	109	6.76903	90	5.10989	53	4.68208	33	3.23366	23	2.35142	27	2.60568	50	5.58488	53	5.16515
gene:ENSG00000124593	6	41780349..41790141	ENSG00000124593	1.35302	1.14036	0.189485	0.710609	1.3216	1.17798	0.23632	0.550713	1.45224	1.51964	0.603728	0.0829668												114	4.40127	162	6.33062	199	8.69346	63	3.00475	81	3.35676	113	4.40333	201	6.56476	183	6.03617	188	5.66941	118	5.53676	48	2.49823	67	3.63821	65	3.33182	71	4.21224	74	3.83045
PRICKLE4	6	41780782..41787452	ENSG00000278224	0.533531	1.76167	0.816941	0.203698	0.453167	1.38246	0.467238	0.474012	0.407307	1.11588	0.158187	0.853649	PRICKLE4	UniProtKB	Q2TBC4	PRICKLE4	0007507 // heart development (PMID:21873635 [IBA] MGI:MGI:1859274|PANTHER:PTN002383542|RGD:621076|ZFIN:ZDB-GENE-040121-6|ZFIN:ZDB-GENE-040426-2092) /// 0030036 // actin cytoskeleton organization (PMID:21873635 [IBA] FB:FBgn0265991|MGI:MGI:1344412|MGI:MGI:1859274|MGI:MGI:1914649|PANTHER:PTN001198141|RGD:3575|UniProtKB:P50479) /// 0008150 // biological_process (GO_REF:0000015 [ND]) /// 0061061 // muscle structure development (PMID:21873635 [IBA] FB:FBgn0265991|MGI:MGI:1344412|PANTHER:PTN001198141|RGD:621076|ZFIN:ZDB-GENE-040121-6)	0005912 // adherens junction (PMID:21873635 [IBA] FB:FBgn0265991|PANTHER:PTN001198141|UniProtKB:Q9NR12) /// 0001725 // stress fiber (PMID:21873635 [IBA] FB:FBgn0265991|MGI:MGI:1914649|PANTHER:PTN001198141|RGD:3575|UniProtKB:P50479|UniProtKB:Q679P3|UniProtKB:Q9PU47) /// 0005634 // nucleus (PMID:15702247 [NAS]) /// 0030018 // Z disc (PMID:21873635 [IBA] FB:FBgn0265991|MGI:MGI:1344412|MGI:MGI:1927489|PANTHER:PTN001198150|RGD:1564875|RGD:620427|UniProtKB:O75112|UniProtKB:Q9PU47) /// 0031941 // filamentous actin (PMID:21873635 [IBA] PANTHER:PTN001198141|UniProtKB:P50479|UniProtKB:Q679P3|ZFIN:ZDB-GENE-040426-2092)	0051371 // muscle alpha-actinin binding (PMID:21873635 [IBA] FB:FBgn0265991|MGI:MGI:1344412|PANTHER:PTN001198141|RGD:1359203) /// 0003674 // molecular_function (GO_REF:0000015 [ND]) /// 0008270 // zinc ion binding (GO_REF:0000002 [IEA] InterPro:IPR010442) /// 0003779 // actin binding (PMID:21873635 [IBA] FB:FBgn0265991|PANTHER:PTN001198141|RGD:621076|UniProtKB:Q9PW72)	Prickle-like protein 4	PRICKLE4|C6orf49|OEBT	protein	20090706	39	2.48626	13	0.838847	60	4.32812	12	0.945054	23	1.57388	4	0.257378	21	1.13253	17	0.925908	26	1.29468	12	0.929744	24	2.06258	18	1.61397	30	2.53921	9	0.881669	10	0.854725
TOMM6	6	41787662..41789898	ENSG00000214736	99.9252	-1.05658	-0.079398	0.747483	97.792	1.11647	0.158946	0.373244	100.741	1.15405	0.206711	0.265122	TOMM6	UniProtKB	Q96B49	TOMM6	0016236 // macroautophagy (Reactome:R-HSA-5205685 [TAS]) /// 0015031 // protein transport (GO_REF:0000043 [IEA] UniProtKB-KW:KW-0653)	0005739 // mitochondrion (GO_REF:0000052 [IDA]) /// 0005739 // mitochondrion (PMID:21873635 [IBA] PANTHER:PTN000398999|UniProtKB:Q96B49) /// 0005741 // mitochondrial outer membrane (Reactome:R-HSA-5205661 [TAS]) /// 0005742 // mitochondrial outer membrane translocase complex (GO_REF:0000002 [IEA] InterPro:IPR029182)		Mitochondrial import receptor subunit TOM6 homolog	TOMM6|OBTP|TOM6	protein	20080818	1186	312.757	1312	350.199	1111	331.515	1263	411.453	1501	424.879	1445	384.61	1722	384.154	1543	347.637	1957	403.107	1098	351.905	1133	402.783	1076	399.094	875	306.356	831	336.748	879	310.782
USP49	6	complement(41789896..41895375)	ENSG00000164663	1.67752	1.04431	0.0625489	0.878783	1.91276	1.42189	0.507809	0.0066749	1.77842	1.2736	0.348908	0.186992	USP49	UniProtKB	Q70CQ1	USP49	0000398 // mRNA splicing, via spliceosome (PMID:23824326 [IMP]) /// 0006511 // ubiquitin-dependent protein catabolic process (GO_REF:0000002 [IEA] InterPro:IPR018200) /// 0016579 // protein deubiquitination (PMID:14715245 [IDA]) /// 0016579 // protein deubiquitination (Reactome:R-HSA-5688426 [TAS]) /// 0035616 // histone H2B conserved C-terminal lysine deubiquitination (PMID:23824326 [IDA])	0005654 // nucleoplasm (Reactome:R-HSA-5696960 [TAS])	0004843 // thiol-dependent ubiquitin-specific protease activity (PMID:23824326 [IDA]) /// 0005515 // protein binding (PMID:23824326 [IPI] UniProtKB:P62195) /// 0005515 // protein binding (PMID:23824326 [IPI] UniProtKB:Q9Y265) /// 0036459 // thiol-dependent ubiquitinyl hydrolase activity (Reactome:R-HSA-5696960 [TAS]) /// 0042393 // histone binding (PMID:23824326 [IDA]) /// 0004197 // cysteine-type endopeptidase activity (PMID:23824326 [IMP]) /// 0005515 // protein binding (PMID:25036637 [IPI] UniProtKB:Q13451) /// 0036459 // thiol-dependent ubiquitinyl hydrolase activity (PMID:23824326 [IDA]) /// 0008270 // zinc ion binding (GO_REF:0000002 [IEA] InterPro:IPR001607) /// 0004843 // thiol-dependent ubiquitin-specific protease activity (PMID:14715245 [IDA]) /// 0005515 // protein binding (PMID:19615732 [IPI] UniProtKB:Q13451)	Ubiquitin carboxyl-terminal hydrolase 49	USP49	protein	20130716	536	8.23394	515	8.00771	460	7.99591	305	5.78812	425	7.00801	421	6.52763	424	5.5101	480	6.29973	361	4.33169	250	4.66749	241	4.9909	216	4.667	316	6.44504	296	6.98742	302	6.22007
gene:ENSG00000288721	6	complement(41793314..41921139)	ENSG00000288721	0.070897	1.65954	0.730781	0.464329	0.0894967	2.95315	1.56225	0.0237192	0.0730789	2.61855	1.38877	0.103713												34	0.735528	9	0.19707	22	0.53853	12	0.320698	5	0.116106	7	0.152844	5	0.0915041	12	0.221789	7	0.118284	0	0	4	0.116654	2	0.0608543	2	0.0574441	11	0.365675	3	0.0870135
MED20	6	complement(41905354..41921139)	ENSG00000124641	5.80019	1.45272	0.538761	0.029434	5.12956	-1.12871	-0.17467	0.5423	5.50124	-1.23321	-0.302423	0.281994	MED20	UniProtKB	Q9H944	MED20	0006351 // transcription, DNA-templated (PMID:9933582 [NAS]) /// 1903508 // positive regulation of nucleic acid-templated transcription (GO_REF:0000108 [IEA] GO:0003713) /// 0006357 // regulation of transcription from RNA polymerase II promoter (PMID:21873635 [IBA] FB:FBgn0013531|PANTHER:PTN000279568|SGD:S000001083|TAIR:locus:2062799) /// 0006367 // transcription initiation from RNA polymerase II promoter (Reactome:R-HSA-212436 [TAS]) /// 0006366 // transcription from RNA polymerase II promoter (PMID:9933582 [TAS]) /// 0016567 // protein ubiquitination (GO_REF:0000107 [IEA] UniProtKB:Q5XIE9|ensembl:ENSRNOP00000018523)	0005654 // nucleoplasm (Reactome:R-HSA-212380 [TAS]) /// 0000151 // ubiquitin ligase complex (GO_REF:0000107 [IEA] UniProtKB:Q5XIE9|ensembl:ENSRNOP00000018523) /// 0016592 // mediator complex (PMID:9933582 [NAS]) /// 0016592 // mediator complex (PMID:21873635 [IBA] FB:FBgn0013531|MGI:MGI:1929648|PANTHER:PTN000279568|PomBase:SPAC17G8.05|TAIR:locus:2062799)	0005515 // protein binding (PMID:14576168 [IPI] UniProtKB:Q9NX70) /// 0003899 // DNA-directed RNA polymerase activity (PMID:9933582 [NAS]) /// 0005515 // protein binding (PMID:15175163 [IPI] UniProtKB:Q9NX70) /// 0005515 // protein binding (PMID:28514442 [IPI] UniProtKB:Q9BUE0) /// 0005515 // protein binding (PMID:25416956 [IPI] UniProtKB:Q9BUE0) /// 0061630 // ubiquitin protein ligase activity (GO_REF:0000107 [IEA] UniProtKB:Q5XIE9|ensembl:ENSRNOP00000018523) /// 0003713 // transcription coactivator activity (PMID:21873635 [IBA] PANTHER:PTN000279568|SGD:S000001083) /// 0005515 // protein binding (PMID:31515488 [IPI] UniProtKB:Q9BUE0)	Mediator of RNA polymerase II transcription subunit 20	MED20|TRFP	protein	20200215	292	16.2527	250	14.0845	314	19.776	189	12.9957	263	15.7131	244	13.7076	345	16.2447	359	17.0716	311	13.521	355	24.0144	382	28.6632	375	29.3572	156	11.5282	173	14.7969	218	16.2684
BYSL	6	41921499..41933046	ENSG00000112578	22.812	1.19609	0.258329	0.268032	23.8793	-1.36925	-0.453389	0.00331198	24.7387	-1.31124	-0.390936	0.0343201	BYSL	UniProtKB	Q13895	BYSL	0001829 // trophectodermal cell differentiation (GO_REF:0000107 [IEA] UniProtKB:O54825|ensembl:ENSMUSP00000024783) /// 0006364 // rRNA processing (PMID:21873635 [IBA] PANTHER:PTN000302374|SGD:S000000451|TAIR:locus:2028686) /// 0008283 // cell proliferation (GO_REF:0000107 [IEA] UniProtKB:O54825|ensembl:ENSMUSP00000024783) /// 0000462 // maturation of SSU-rRNA from tricistronic rRNA transcript (SSU-rRNA, 5.8S rRNA, LSU-rRNA) (GO_REF:0000107 [IEA] UniProtKB:O54825|ensembl:ENSMUSP00000024783) /// 0042254 // ribosome biogenesis (GO_REF:0000024 [ISS] UniProtKB:P15104) /// 1904749 // regulation of protein localization to nucleolus (GO_REF:0000024 [ISS] UniProtKB:P15104)	0045177 // apical part of cell (GO_REF:0000107 [IEA] UniProtKB:O54825|ensembl:ENSMUSP00000024783) /// 0005634 // nucleus (PMID:21873635 [IBA] FB:FBgn0010292|PANTHER:PTN000302374|SGD:S000000451) /// 0005730 // nucleolus (PMID:21873635 [IBA] MGI:MGI:1858419|PANTHER:PTN000302374|SGD:S000000451|TAIR:locus:2028686|UniProtKB:Q13895) /// 0005730 // nucleolus (GO_REF:0000052 [IDA]) /// 0005730 // nucleolus (PMID:26711351 [IDA]) /// 0005737 // cytoplasm (PMID:21873635 [IBA] MGI:MGI:1858419|PANTHER:PTN000302374|RGD:727959|SGD:S000000451) /// 0043231 // intracellular membrane-bounded organelle (GO_REF:0000052 [IDA]) /// 0016020 // membrane (PMID:19946888 [HDA]) /// 0030688 // preribosome, small subunit precursor (PMID:21873635 [IBA] PANTHER:PTN000302374|SGD:S000000451) /// 0005654 // nucleoplasm (Reactome:R-HSA-6791223 [TAS]) /// 0005829 // cytosol (Reactome:R-HSA-6791223 [TAS]) /// 0005654 // nucleoplasm (GO_REF:0000052 [IDA])	0005515 // protein binding (PMID:25416956 [IPI] UniProtKB:O94972) /// 0005515 // protein binding (PMID:25416956 [IPI] UniProtKB:Q5JR59) /// 0005515 // protein binding (PMID:25416956 [IPI] UniProtKB:Q17RB8) /// 0005515 // protein binding (PMID:25416956 [IPI] UniProtKB:Q5VU43) /// 0005515 // protein binding (PMID:25416956 [IPI] UniProtKB:Q8IXK0) /// 0005515 // protein binding (PMID:21516116 [IPI] UniProtKB:Q8IXK0) /// 0030515 // snoRNA binding (PMID:21873635 [IBA] PANTHER:PTN000302374|SGD:S000000451) /// 0005515 // protein binding (PMID:25416956 [IPI] UniProtKB:Q9BYR5) /// 0005515 // protein binding (PMID:25416956 [IPI] UniProtKB:P60409) /// 0005515 // protein binding (PMID:31515488 [IPI] UniProtKB:O95751) /// 0005515 // protein binding (PMID:17360433 [IPI] UniProtKB:Q15303) /// 0005515 // protein binding (PMID:25416956 [IPI] UniProtKB:Q9BRK4) /// 0005515 // protein binding (PMID:25416956 [IPI] UniProtKB:P14373) /// 0005515 // protein binding (PMID:25416956 [IPI] UniProtKB:Q92841) /// 0005515 // protein binding (PMID:25416956 [IPI] UniProtKB:Q6P1W5) /// 0005515 // protein binding (PMID:25416956 [IPI] UniProtKB:Q8N7W2-2) /// 0005515 // protein binding (PMID:25416956 [IPI] UniProtKB:Q8IYX8-2) /// 0005515 // protein binding (PMID:25416956 [IPI] UniProtKB:Q96JM7) /// 0005515 // protein binding (PMID:25416956 [IPI] UniProtKB:Q8TD10) /// 0005515 // protein binding (PMID:25416956 [IPI] UniProtKB:Q08379) /// 0005515 // protein binding (PMID:25416956 [IPI] UniProtKB:Q7Z6G3-2) /// 0005515 // protein binding (PMID:25416956 [IPI] UniProtKB:Q9BUZ4) /// 0005515 // protein binding (PMID:16713569 [IPI] UniProtKB:P38432) /// 0005515 // protein binding (PMID:25416956 [IPI] UniProtKB:Q15025) /// 0005515 // protein binding (PMID:25416956 [IPI] UniProtKB:Q7RTU3) /// 0005515 // protein binding (PMID:25416956 [IPI] UniProtKB:Q96BR9) /// 0005515 // protein binding (PMID:25416956 [IPI] UniProtKB:P51116) /// 0005515 // protein binding (PMID:31515488 [IPI] UniProtKB:O15344) /// 0005515 // protein binding (PMID:25416956 [IPI] UniProtKB:O75558) /// 0005515 // protein binding (PMID:25416956 [IPI] UniProtKB:Q08117) /// 0005515 // protein binding (PMID:25416956 [IPI] UniProtKB:O15344) /// 0005515 // protein binding (PMID:25416956 [IPI] UniProtKB:Q12929) /// 0005515 // protein binding (PMID:21516116 [IPI] UniProtKB:Q15654) /// 0005515 // protein binding (PMID:25416956 [IPI] UniProtKB:Q9NTW7) /// 0005515 // protein binding (PMID:27107012 [IPI] UniProtKB:Q96HT8) /// 0005515 // protein binding (PMID:9560222 [IPI] UniProtKB:Q12815) /// 0005515 // protein binding (PMID:25416956 [IPI] UniProtKB:Q9UJV3-2) /// 0005515 // protein binding (PMID:25416956 [IPI] UniProtKB:Q9UL42) /// 0005515 // protein binding (PMID:28514442 [IPI] UniProtKB:Q96GA3) /// 0005515 // protein binding (PMID:25416956 [IPI] UniProtKB:Q8NHQ1) /// 0005515 // protein binding (PMID:25416956 [IPI] UniProtKB:Q96HT8) /// 0003723 // RNA binding (PMID:22658674 [HDA]) /// 0005515 // protein binding (PMID:25416956 [IPI] UniProtKB:Q9H9H4) /// 0005515 // protein binding (PMID:27107012 [IPI] UniProtKB:P38432) /// 0005515 // protein binding (PMID:21516116 [IPI] UniProtKB:Q96HT8) /// 0005515 // protein binding (PMID:25416956 [IPI] UniProtKB:Q8IZU0) /// 0005515 // protein binding (PMID:25416956 [IPI] UniProtKB:Q969V4) /// 0005515 // protein binding (PMID:25416956 [IPI] UniProtKB:Q16637) /// 0005515 // protein binding (PMID:31515488 [IPI] UniProtKB:Q9UL42) /// 0005515 // protein binding (PMID:25416956 [IPI] UniProtKB:P38432) /// 0005515 // protein binding (PMID:25416956 [IPI] UniProtKB:Q96JN2-2) /// 0005515 // protein binding (PMID:25416956 [IPI] UniProtKB:Q9Y2D8) /// 0005515 // protein binding (PMID:25416956 [IPI] UniProtKB:O43829) /// 0005515 // protein binding (PMID:25416956 [IPI] UniProtKB:Q9BYV2) /// 0005515 // protein binding (PMID:25416956 [IPI] UniProtKB:Q9C0F1) /// 0005515 // protein binding (PMID:30886144 [IPI] UniProtKB:Q9BVG8-5) /// 0005515 // protein binding (PMID:25416956 [IPI] UniProtKB:Q13422) /// 0005515 // protein binding (PMID:25416956 [IPI] UniProtKB:Q13155) /// 0005515 // protein binding (PMID:25416956 [IPI] UniProtKB:P50402) /// 0005515 // protein binding (PMID:9560222 [IPI] UniProtKB:Q12816) /// 0005515 // protein binding (PMID:25416956 [IPI] UniProtKB:Q86SE5) /// 0005515 // protein binding (PMID:25416956 [IPI] UniProtKB:Q9UJX2) /// 0005515 // protein binding (PMID:25416956 [IPI] UniProtKB:P60370) /// 0005515 // protein binding (PMID:25416956 [IPI] UniProtKB:A4D1L5) /// 0005515 // protein binding (PMID:16189514 [IPI] UniProtKB:O94972) /// 0005515 // protein binding (PMID:25416956 [IPI] UniProtKB:Q6NT76) /// 0005515 // protein binding (PMID:30886144 [IPI] UniProtKB:Q969V4) /// 0005515 // protein binding (PMID:25416956 [IPI] UniProtKB:Q8NF50-2) /// 0005515 // protein binding (PMID:25416956 [IPI] UniProtKB:Q53SE7) /// 0005515 // protein binding (PMID:25416956 [IPI] UniProtKB:Q68D86) /// 0005515 // protein binding (PMID:25416956 [IPI] UniProtKB:Q96GA3) /// 0005515 // protein binding (PMID:25416956 [IPI] UniProtKB:Q9NVV9) /// 0005515 // protein binding (PMID:21516116 [IPI] UniProtKB:Q9BUZ4) /// 0005515 // protein binding (PMID:27107012 [IPI] UniProtKB:Q08117-2) /// 0005515 // protein binding (PMID:25416956 [IPI] UniProtKB:Q8ND90) /// 0005515 // protein binding (PMID:25416956 [IPI] UniProtKB:Q15654) /// 0005515 // protein binding (PMID:25416956 [IPI] UniProtKB:Q6A162) /// 0005515 // protein binding (PMID:25416956 [IPI] UniProtKB:Q15323) /// 0005515 // protein binding (PMID:27107012 [IPI] UniProtKB:Q96IK5) /// 0005515 // protein binding (PMID:25416956 [IPI] UniProtKB:Q96GN5)	Bystin	BYSL|ENP1	protein	20200215	661	63.7404	632	61.6864	570	62.195	420	50.0331	557	57.6543	613	59.6629	901	73.5002	954	78.5959	1114	83.9085	906	106.18	833	108.287	866	117.455	557	71.3123	551	81.6483	592	76.5386
CCND3	6	complement(41934934..42050357)	ENSG00000112576	20.93	1.34705	0.429805	0.0169195	20.0854	1.37527	0.459717	0.00213397	18.7482	1.22757	0.2958	0.136252	CCND3	UniProtKB	P30281	CCND3	0000079 // regulation of cyclin-dependent protein serine/threonine kinase activity (PMID:21873635 [IBA] CGD:CAL0000175354|CGD:CAL0000185532|CGD:CAL0000189817|FB:FBgn0000404|FB:FBgn0000405|FB:FBgn0010315|FB:FBgn0010317|FB:FBgn0010382|MGI:MGI:1329034|MGI:MGI:88313|MGI:MGI:88316|PANTHER:PTN000019791|SGD:S000000038|SGD:S000002314|SGD:S000003340|SGD:S000003341|SGD:S000004200|SGD:S000004812|SGD:S000006177|SGD:S000006323|SGD:S000006324|UniProtKB:P24385|UniProtKB:P30279|UniProtKB:P30281|UniProtKB:P30284|UniProtKB:Q59YH3|UniProtKB:Q5ABE2|WB:WBGene00000865|WB:WBGene00000868|WB:WBGene00000871) /// 1900087 // positive regulation of G1/S transition of mitotic cell cycle (PMID:21873635 [IBA] PANTHER:PTN000808639|UniProtKB:P30279) /// 0007165 // signal transduction (GO_REF:0000107 [IEA] UniProtKB:P30282|ensembl:ENSMUSP00000126141) /// 0042098 // T cell proliferation (GO_REF:0000107 [IEA] UniProtKB:P30282|ensembl:ENSMUSP00000126141) /// 0045737 // positive regulation of cyclin-dependent protein serine/threonine kinase activity (PMID:8114739 [IDA]) /// 0051301 // cell division (GO_REF:0000043 [IEA] UniProtKB-KW:KW-0132) /// 0000122 // negative regulation of transcription from RNA polymerase II promoter (GO_REF:0000107 [IEA] UniProtKB:P30282|ensembl:ENSMUSP00000126141) /// 0001934 // positive regulation of protein phosphorylation (PMID:8114739 [IDA]) /// 0042127 // regulation of cell proliferation (GO_REF:0000107 [IEA] UniProtKB:P30282|ensembl:ENSMUSP00000126141) /// 0046626 // regulation of insulin receptor signaling pathway (GO_REF:0000107 [IEA] UniProtKB:P30282|ensembl:ENSMUSP00000126141) /// 0044772 // mitotic cell cycle phase transition (PMID:21873635 [IBA] CGD:CAL0000185532|FB:FBgn0010382|MGI:MGI:88313|PANTHER:PTN000019791|PomBase:SPAPB2B4.03|RGD:2293|RGD:621083|SGD:S000000038|SGD:S000002314|SGD:S000003340|SGD:S000003341|SGD:S000004200|SGD:S000006323|SGD:S000006324|TAIR:locus:2124331|UniProtKB:P20248|UniProtKB:P24385|UniProtKB:P30284|UniProtKB:Q59YH3|WB:WBGene00000871)	0016604 // nuclear body (GO_REF:0000052 [IDA]) /// 0042025 // host cell nucleus (GO_REF:0000002 [IEA] InterPro:IPR004367) /// 0000307 // cyclin-dependent protein kinase holoenzyme complex (PMID:8114739 [IDA]) /// 0005634 // nucleus (PMID:21873635 [IBA] FB:FBgn0000404|FB:FBgn0000405|FB:FBgn0010382|FB:FBgn0015625|MGI:MGI:108069|MGI:MGI:88302|MGI:MGI:88313|MGI:MGI:88314|MGI:MGI:88315|MGI:MGI:88316|PANTHER:PTN000019791|PomBase:SPBC582.03|RGD:2291|RGD:2294|RGD:2295|RGD:621059|RGD:68384|SGD:S000000038|SGD:S000002314|SGD:S000003340|SGD:S000004200|SGD:S000004812|SGD:S000006177|SGD:S000006323|SGD:S000006324|TAIR:locus:2031407|TAIR:locus:2034250|TAIR:locus:2120081|TAIR:locus:2124331|TAIR:locus:2142504|TAIR:locus:2196563|TAIR:locus:2205871|UniProtKB:P14635|UniProtKB:P20248|UniProtKB:P24385|UniProtKB:P24864|UniProtKB:P30279|UniProtKB:P30284|UniProtKB:P41002|UniProtKB:Q9C6A9|WB:WBGene00000865|WB:WBGene00000868|WB:WBGene00000871) /// 0005829 // cytosol (GO_REF:0000052 [IDA]) /// 0005737 // cytoplasm (PMID:21873635 [IBA] FB:FBgn0000404|MGI:MGI:108069|MGI:MGI:2145534|MGI:MGI:88302|MGI:MGI:88313|MGI:MGI:88314|MGI:MGI:88315|PANTHER:PTN000019791|PomBase:SPBC582.03|RGD:2291|RGD:2294|RGD:2295|RGD:68384|SGD:S000002314|SGD:S000003340|SGD:S000004200|SGD:S000004812|SGD:S000006177|SGD:S000006323|TAIR:locus:2031407|TAIR:locus:2142504|TAIR:locus:2160722|TAIR:locus:2205871|UniProtKB:O95067|UniProtKB:P14635|UniProtKB:P20248|UniProtKB:P22674|UniProtKB:P30279|UniProtKB:P30281|UniProtKB:Q9C6A9|WB:WBGene00000865|WB:WBGene00000868) /// 0000307 // cyclin-dependent protein kinase holoenzyme complex (PMID:21873635 [IBA] MGI:MGI:108042|MGI:MGI:108069|MGI:MGI:1329034|MGI:MGI:88313|MGI:MGI:88314|MGI:MGI:88316|PANTHER:PTN000019791|PomBase:SPAPB2B4.03|SGD:S000003340|SGD:S000006177|UniProtKB:O96020|UniProtKB:P14635|UniProtKB:P20248|UniProtKB:P24385|UniProtKB:P24864|UniProtKB:P30279|UniProtKB:P30281|UniProtKB:P43449|UniProtKB:P78396) /// 0005654 // nucleoplasm (Reactome:R-HSA-8938867 [TAS]) /// 0005654 // nucleoplasm (Reactome:R-HSA-5692764 [TAS]) /// 0016020 // membrane (GO_REF:0000044 [IEA] UniProtKB-SubCell:SL-0162) /// 0005654 // nucleoplasm (GO_REF:0000052 [IDA])	0005515 // protein binding (PMID:23455922 [IPI] UniProtKB:Q00535) /// 0005515 // protein binding (PMID:23602568 [IPI] UniProtKB:Q00535) /// 0005515 // protein binding (PMID:16189514 [IPI] UniProtKB:P38936) /// 0005515 // protein binding (PMID:25416956 [IPI] UniProtKB:Q9UBB9) /// 0005515 // protein binding (PMID:9311810 [IPI] UniProtKB:P08393) /// 0005515 // protein binding (PMID:31515488 [IPI] UniProtKB:Q9BT43) /// 0005515 // protein binding (PMID:21516116 [IPI] UniProtKB:P11802) /// 0005515 // protein binding (PMID:15232106 [IPI] UniProtKB:P11802) /// 0005515 // protein binding (PMID:19237555 [IPI] UniProtKB:P11802) /// 0005515 // protein binding (PMID:28514442 [IPI] UniProtKB:Q00535) /// 0005515 // protein binding (PMID:11896535 [IPI] UniProtKB:P11802) /// 0005515 // protein binding (PMID:25910212 [IPI] UniProtKB:P11802) /// 0005515 // protein binding (PMID:31515488 [IPI] UniProtKB:P11802) /// 0005515 // protein binding (PMID:27107012 [IPI] UniProtKB:P38936) /// 0005515 // protein binding (PMID:21988832 [IPI] UniProtKB:P38936) /// 0005515 // protein binding (PMID:31515488 [IPI] UniProtKB:Q9UBB9) /// 0005515 // protein binding (PMID:28514442 [IPI] UniProtKB:P11802) /// 0005515 // protein binding (PMID:25416956 [IPI] UniProtKB:P11802) /// 0005515 // protein binding (PMID:9106657 [IPI] UniProtKB:P11802) /// 0005515 // protein binding (PMID:14641107 [IPI] UniProtKB:Q5VK71) /// 0005515 // protein binding (PMID:27107012 [IPI] UniProtKB:P11802) /// 0005515 // protein binding (PMID:28514442 [IPI] UniProtKB:P38936) /// 0005515 // protein binding (PMID:17517622 [IPI] UniProtKB:O94921) /// 0005515 // protein binding (PMID:17517622 [IPI] UniProtKB:Q00534) /// 0005515 // protein binding (PMID:25416956 [IPI] UniProtKB:P38936) /// 0005515 // protein binding (PMID:26496610 [IPI] UniProtKB:P11802) /// 0005515 // protein binding (PMID:15232106 [IPI] UniProtKB:P38936) /// 0005515 // protein binding (PMID:25241761 [IPI] UniProtKB:P38936) /// 0005515 // protein binding (PMID:27107012 [IPI] UniProtKB:Q00534) /// 0005515 // protein binding (PMID:31515488 [IPI] UniProtKB:Q00534) /// 0019901 // protein kinase binding (PMID:8114739 [IPI] UniProtKB:Q00534) /// 0004693 // cyclin-dependent protein serine/threonine kinase activity (GO_REF:0000107 [IEA] UniProtKB:P30282|ensembl:ENSMUSP00000126141) /// 0005515 // protein binding (PMID:23602568 [IPI] UniProtKB:Q00534) /// 0005515 // protein binding (PMID:16189514 [IPI] UniProtKB:P11802) /// 0005515 // protein binding (PMID:15232106 [IPI] UniProtKB:Q00534) /// 0005515 // protein binding (PMID:21516116 [IPI] UniProtKB:Q00534) /// 0005515 // protein binding (PMID:28514442 [IPI] UniProtKB:Q00534) /// 0016538 // cyclin-dependent protein serine/threonine kinase regulator activity (PMID:21873635 [IBA] CGD:CAL0000175354|CGD:CAL0000185532|CGD:CAL0000189817|FB:FBgn0000404|FB:FBgn0000405|FB:FBgn0010315|FB:FBgn0010317|FB:FBgn0010382|MGI:MGI:1329034|MGI:MGI:88313|MGI:MGI:88316|PANTHER:PTN000019791|PomBase:SPAPB2B4.03|PomBase:SPBC582.03|PomBase:SPCC4E9.02|SGD:S000000038|SGD:S000002314|SGD:S000003340|SGD:S000003341|SGD:S000004200|SGD:S000004812|SGD:S000006177|SGD:S000006323|SGD:S000006324|UniProtKB:P14635|UniProtKB:P30284|UniProtKB:Q59YH3|WB:WBGene00000865|WB:WBGene00000868|WB:WBGene00000871) /// 0005515 // protein binding (PMID:25416956 [IPI] UniProtKB:Q00534) /// 0005515 // protein binding (PMID:16721056 [IPI] UniProtKB:Q5VK71) /// 0005515 // protein binding (PMID:25416956 [IPI] UniProtKB:Q9BT43) /// 0005515 // protein binding (PMID:26496610 [IPI] UniProtKB:P38936) /// 0005515 // protein binding (PMID:14641107 [IPI] UniProtKB:P11802) /// 0005515 // protein binding (PMID:21988832 [IPI] UniProtKB:P11802) /// 0005515 // protein binding (PMID:29997244 [IPI] UniProtKB:Q00534) /// 0005515 // protein binding (PMID:30833792 [IPI] UniProtKB:P38936) /// 0005515 // protein binding (PMID:31515488 [IPI] UniProtKB:P38936)	G1/S-specific cyclin-D3	CCND3	protein	20200215	2239	85.3827	2049	79.089	2160	93.2044	1396	65.7651	1626	66.5578	1757	67.6267	1947	62.8105	1609	52.4215	1879	55.9693	1777	82.3577	1339	68.836	1321	70.8532	956	48.4026	870	50.982	1011	51.6907
TAF8	6	42050513..42087461	ENSG00000137413	2.94365	-1.03489	-0.0494821	0.879556	3.36088	-1.36615	-0.450116	0.00255863	3.43241	-1.27883	-0.35482	0.0604185	TAF8	UniProtKB	Q7Z7C8	TAF8	0051457 // maintenance of protein location in nucleus (PMID:15870280 [IDA]) /// 0045893 // positive regulation of transcription, DNA-templated (PMID:14580349 [IDA]) /// 0042795 // snRNA transcription from RNA polymerase II promoter (Reactome:R-HSA-6807505 [TAS]) /// 0001833 // inner cell mass cell proliferation (GO_REF:0000107 [IEA] UniProtKB:Q9EQH4|ensembl:ENSMUSP00000063201) /// 0030154 // cell differentiation (GO_REF:0000043 [IEA] UniProtKB-KW:KW-0221) /// 0045598 // regulation of fat cell differentiation (PMID:14580349 [IDA])	0005634 // nucleus (PMID:15870280 [IDA]) /// 0005654 // nucleoplasm (Reactome:R-HSA-6810235 [TAS]) /// 0005654 // nucleoplasm (Reactome:R-HSA-6810234 [TAS]) /// 0005654 // nucleoplasm (Reactome:R-HSA-6810238 [TAS]) /// 0005654 // nucleoplasm (Reactome:R-HSA-6814885 [TAS]) /// 0005654 // nucleoplasm (Reactome:R-HSA-6814549 [TAS]) /// 0005669 // transcription factor TFIID complex (PMID:14580349 [IDA]) /// 0005654 // nucleoplasm (Reactome:R-HSA-6810233 [TAS]) /// 0005654 // nucleoplasm (Reactome:R-HSA-6814555 [TAS]) /// 0005654 // nucleoplasm (Reactome:R-HSA-6814559 [TAS]) /// 0005669 // transcription factor TFIID complex (PMID:27007846 [IDA]) /// 0048471 // perinuclear region of cytoplasm (PMID:15870280 [IDA]) /// 0005654 // nucleoplasm (GO_REF:0000052 [IDA])	0005515 // protein binding (PMID:15870280 [IPI] UniProtKB:Q14974) /// 0005515 // protein binding (PMID:15870280 [IPI] UniProtKB:Q12962) /// 0005515 // protein binding (PMID:15870280 [IPI] UniProtKB:P52292) /// 0046982 // protein heterodimerization activity (GO_REF:0000002 [IEA] InterPro:IPR009072)	Transcription initiation factor TFIID subunit 8	TAF8|TAFII43|TBN	protein	20200215	435	8.53944	442	8.78256	405	8.99627	310	7.5179	372	7.83873	419	8.30204	734	12.1895	648	10.8681	732	11.2243	552	13.1698	492	13.0204	431	11.9003	527	13.7356	425	12.8207	510	13.4232
C6orf132	6	complement(42092233..42142620)	ENSG00000188112	2.07766	-1.55463	-0.636569	0.00772334	2.0828	-1.41308	-0.498841	0.0293807	2.1521	-1.33685	-0.41884	0.126638												323	3.35278	303	3.18349	369	4.33407	508	6.5142	551	6.13927	627	6.56902	618	5.42677	889	7.88392	915	7.41876	480	6.05543	473	6.61886	480	7.00785	610	8.40675	655	10.4478	755	10.5074
GUCA1ANB	6	42155406..42163418	ENSG00000287363	0.0474541	-5.80443	-2.53715	#N/A	0.0474541	-5.55849	-2.47469	0.363959	0.0711811	-8.68364	-3.1183	#N/A												0	0	0	0	0	0	0	0	0	0	0	0	0	0	0	0	0	0	0	0	0	0	0	0	0	0	0	0	5	1.63916
gene:ENSG00000290147	6	42155406..42180056	ENSG00000290147	0.00555954	-3.46407	-1.79247	#N/A	0.00555954	-3.31698	-1.72987	#N/A	0.00555954	3.44146	1.78302	#N/A												0	0	0	0	0	0	0	0	0	0	0	0	0	0	0	0	3	0.173025	0	0	0	0	0	0	0	0	0	0	0	0
GUCA1A	6	42173364..42181338	ENSG00000048545	0.0114328	3.5485	1.82721	0.33294	0.0110329	3.52798	1.81884	0.282742	0.00735528	1.68004	0.748493	#N/A	GUCA1A	UniProtKB	P43080	GUCA1A	0031284 // positive regulation of guanylate cyclase activity (GO_REF:0000024 [ISS] UniProtKB:P46065) /// 0071277 // cellular response to calcium ion (GO_REF:0000024 [ISS] UniProtKB:P46065) /// 0007165 // signal transduction (PMID:7983048 [NAS]) /// 0007601 // visual perception (GO_REF:0000043 [IEA] UniProtKB-KW:KW-0844) /// 0022400 // regulation of rhodopsin mediated signaling pathway (Reactome:R-HSA-2514859 [TAS])	0097381 // photoreceptor disc membrane (Reactome:R-HSA-2586748 [TAS])	0005509 // calcium ion binding (GO_REF:0000024 [ISS] UniProtKB:P46065) /// 0030249 // guanylate cyclase regulator activity (GO_REF:0000024 [ISS] UniProtKB:P46065) /// 0008048 // calcium sensitive guanylate cyclase activator activity (GO_REF:0000024 [ISS] UniProtKB:P46065)	Guanylyl cyclase-activating protein 1	GUCA1A|C6orf131|GCAP|GCAP1|GUCA1	protein	20160205	1	0.0565404	0	0	2	0.127955	1	0.0698479	0	0	0	0	0	0	0	0	0	0	0	0	0	0	1	0.0795243	0	0	0	0	0	0
GUCA1B	6	complement(42183284..42194956)	ENSG00000112599	1.35687	1.68743	0.754825	0.161694	1.44196	2.04348	1.03103	0.0119918	1.28152	1.98073	0.986032	0.0399307	GUCA1B	UniProtKB	Q9UMX6	GUCA1B	0007601 // visual perception (GO_REF:0000107 [IEA] UniProtKB:Q8VBV8|ensembl:ENSMUSP00000024774) /// 0007267 // cell-cell signaling (PMID:1409606 [TAS]) /// 0007168 // receptor guanylyl cyclase signaling pathway (PMID:1327879 [TAS]) /// 0007602 // phototransduction (GO_REF:0000107 [IEA] UniProtKB:Q8VBV8|ensembl:ENSMUSP00000024774) /// 0022400 // regulation of rhodopsin mediated signaling pathway (Reactome:R-HSA-2514859 [TAS]) /// 0031284 // positive regulation of guanylate cyclase activity (GO_REF:0000108 [IEA] GO:0008048) /// 0007589 // body fluid secretion (PMID:1327879 [TAS])	0005886 // plasma membrane (GO_REF:0000044 [IEA] UniProtKB-SubCell:SL-0039) /// 0097381 // photoreceptor disc membrane (Reactome:R-HSA-2586748 [TAS]) /// 0001917 // photoreceptor inner segment (GO_REF:0000107 [IEA] UniProtKB:D3ZID7|ensembl:ENSRNOP00000020950)	0005509 // calcium ion binding (GO_REF:0000002 [IEA] InterPro:IPR002048|InterPro:IPR028846) /// 0008048 // calcium sensitive guanylate cyclase activator activity (GO_REF:0000107 [IEA] UniProtKB:Q8VBV8|ensembl:ENSMUSP00000024774)	Guanylyl cyclase-activating protein 2	GUCA1B|GCAP2	protein	20200215	92	6.80807	87	6.51649	122	10.2156	31	2.83395	46	3.6539	41	3.06232	71	4.44472	44	2.7818	52	3.00571	40	3.59747	15	1.4964	26	2.70614	34	3.34049	12	1.36458	33	3.27412
MRPS10	6	complement(42206807..42217861)	ENSG00000048544	23.2832	1.04365	0.0616422	0.822125	24.3501	-1.08267	-0.114588	0.53862	25.0583	-1.11652	-0.159007	0.410438	MRPS10	UniProtKB	P82664	MRPS10	0070126 // mitochondrial translational termination (Reactome:R-HSA-5419276 [TAS]) /// 0008150 // biological_process (GO_REF:0000015 [ND]) /// 0070125 // mitochondrial translational elongation (Reactome:R-HSA-5389840 [TAS])	0005743 // mitochondrial inner membrane (Reactome:R-HSA-5419271 [TAS]) /// 0005743 // mitochondrial inner membrane (Reactome:R-HSA-5419281 [TAS]) /// 0005743 // mitochondrial inner membrane (Reactome:R-HSA-5419277 [TAS]) /// 0005743 // mitochondrial inner membrane (Reactome:R-HSA-5419273 [TAS]) /// 0005763 // mitochondrial small ribosomal subunit (PMID:25838379 [IDA]) /// 0005743 // mitochondrial inner membrane (Reactome:R-HSA-5419264 [TAS]) /// 0005743 // mitochondrial inner membrane (Reactome:R-HSA-5419261 [TAS])	0003674 // molecular_function (GO_REF:0000015 [ND])	28S ribosomal protein S10, mitochondrial	MRPS10|MSTP040	protein	20081030	908	72.6321	897	72.6262	700	63.3589	871	86.0706	957	82.1707	1000	80.7371	1173	79.3763	1229	83.9909	1298	81.1007	946	91.9675	1043	112.472	1046	117.683	778	82.6261	712	87.5195	714	76.5748
TRERF1	6	complement(42224931..42452051)	ENSG00000124496	4.75119	-1.22552	-0.293391	0.397383	5.57307	-1.90025	-0.926193	3.86118e-10	5.88641	-1.65232	-0.724492	0.000612905	TRERF1	UniProtKB	Q96PN7	TRERF1	0006694 // steroid biosynthetic process (PMID:11349124 [NAS]) /// 0042592 // homeostatic process (PMID:11349124 [NAS]) /// 0006357 // regulation of transcription from RNA polymerase II promoter (GO_REF:0000108 [IEA] GO:0000981) /// 0006707 // cholesterol catabolic process (PMID:11349124 [NAS]) /// 0046885 // regulation of hormone biosynthetic process (PMID:11349124 [NAS]) /// 0007275 // multicellular organism development (PMID:11349124 [NAS]) /// 0045893 // positive regulation of transcription, DNA-templated (PMID:11349124 [IDA])	0005634 // nucleus (PMID:21873635 [IBA] FB:FBgn0261573|MGI:MGI:1859854|MGI:MGI:3647699|PANTHER:PTN001043031|UniProtKB:Q96PN7|UniProtKB:Q9UKL0|WB:WBGene00010012) /// 0005829 // cytosol (GO_REF:0000052 [IDA]) /// 0001650 // fibrillar center (GO_REF:0000052 [IDA]) /// 0005634 // nucleus (PMID:16371131 [IDA]) /// 0005634 // nucleus (PMID:11349124 [IDA]) /// 0000118 // histone deacetylase complex (PMID:21873635 [IBA] MGI:MGI:3647699|PANTHER:PTN000412838) /// 0005654 // nucleoplasm (GO_REF:0000052 [IDA])	0008301 // DNA binding, bending (PMID:11349124 [NAS]) /// 0003712 // transcription cofactor activity (PMID:11349124 [NAS]) /// 0008134 // transcription factor binding (PMID:11349124 [IPI] UniProtKB:Q09472) /// 0003700 // transcription factor activity, sequence-specific DNA binding (PMID:21873635 [IBA] PANTHER:PTN001043031|UniProtKB:Q96PN7) /// 0008134 // transcription factor binding (PMID:21873635 [IBA] PANTHER:PTN001043031|UniProtKB:Q96PN7) /// 0046872 // metal ion binding (GO_REF:0000043 [IEA] UniProtKB-KW:KW-0479) /// 0044212 // transcription regulatory region DNA binding (PMID:21873635 [IBA] PANTHER:PTN001043031|UniProtKB:Q9UKL0) /// 0000981 // RNA polymerase II transcription factor activity, sequence-specific DNA binding (PMID:19274049 [ISM] InterPro:IPR001005|InterPro:IPR009057) /// 0003700 // transcription factor activity, sequence-specific DNA binding (PMID:11349124 [IDA]) /// 0030374 // ligand-dependent nuclear receptor transcription coactivator activity (PMID:11349124 [NAS])	Transcriptional-regulating factor 1	TRERF1|BCAR2|RAPA|TREP132	protein	20180202	379	7.97308	386	8.21926	556	13.2351	355	9.22592	467	10.5455	511	10.8502	955	16.9958	1138	20.4535	937	15.3969	737	18.8432	740	20.9864	641	18.9664	929	25.9476	759	24.5364	877	24.7361
UBR2	6	42564029..42693505	ENSG00000024048	5.71426	1.18605	0.24617	0.228253	5.71515	-1.15185	-0.203957	0.236255	6.08036	-1.23504	-0.304558	0.0755039	UBR2	UniProtKB	Q8IWV8	UBR2	0016567 // protein ubiquitination (PMID:21873635 [IBA] FB:FBgn0260970|MGI:MGI:1277977|MGI:MGI:1861100|PANTHER:PTN000486924|SGD:S000003416|SGD:S000004014|TAIR:locus:2180147) /// 0000209 // protein polyubiquitination (Reactome:R-HSA-983168 [TAS]) /// 0033522 // histone H2A ubiquitination (GO_REF:0000024 [ISS] UniProtKB:Q6WKZ8) /// 0071233 // cellular response to leucine (PMID:20298436 [IDA]) /// 0010529 // negative regulation of transposition (GO_REF:0000024 [ISS] UniProtKB:Q6WKZ8) /// 0006342 // chromatin silencing (PMID:21873635 [IBA] MGI:MGI:1861099|PANTHER:PTN002726283) /// 0032007 // negative regulation of TOR signaling (PMID:20298436 [IMP]) /// 0006342 // chromatin silencing (GO_REF:0000024 [ISS] UniProtKB:Q6WKZ8) /// 0007131 // reciprocal meiotic recombination (GO_REF:0000024 [ISS] UniProtKB:Q6WKZ8) /// 0007140 // male meiosis (GO_REF:0000024 [ISS] UniProtKB:Q6WKZ8) /// 0071596 // ubiquitin-dependent protein catabolic process via the N-end rule pathway (PMID:21873635 [IBA] PANTHER:PTN000486924|PomBase:SPAC15A10.11|SGD:S000003416) /// 0007283 // spermatogenesis (GO_REF:0000024 [ISS] UniProtKB:Q6WKZ8) /// 0007141 // male meiosis I (GO_REF:0000107 [IEA] UniProtKB:Q6WKZ8|ensembl:ENSMUSP00000108963) /// 0033522 // histone H2A ubiquitination (PMID:21873635 [IBA] MGI:MGI:1861099|PANTHER:PTN002726283)	0005829 // cytosol (Reactome:R-HSA-983156 [TAS]) /// 0005829 // cytosol (Reactome:R-HSA-983140 [TAS]) /// 0005829 // cytosol (Reactome:R-HSA-983157 [TAS]) /// 0000151 // ubiquitin ligase complex (PMID:21873635 [IBA] MGI:MGI:1277977|MGI:MGI:1861099|PANTHER:PTN000486924) /// 0000785 // chromatin (GO_REF:0000107 [IEA] UniProtKB:Q6WKZ8|ensembl:ENSMUSP00000108963) /// 0005634 // nucleus (GO_REF:0000044 [IEA] UniProtKB-SubCell:SL-0191) /// 0005737 // cytoplasm (PMID:21873635 [IBA] FB:FBgn0260970|PANTHER:PTN000486924|SGD:S000003416) /// 0005829 // cytosol (Reactome:R-HSA-983147 [TAS])	0061630 // ubiquitin protein ligase activity (PMID:21873635 [IBA] FB:FBgn0260970|MGI:MGI:1861099|MGI:MGI:1861100|PANTHER:PTN000486924|PomBase:SPAC15A10.11|PomBase:SPBC19C7.02) /// 0008270 // zinc ion binding (GO_REF:0000002 [IEA] InterPro:IPR003126) /// 0005515 // protein binding (PMID:22190034 [IPI] UniProtKB:P12504) /// 0005515 // protein binding (PMID:30455355 [IPI] UniProtKB:P54252) /// 0070728 // leucine binding (PMID:20298436 [IDA])	E3 ubiquitin-protein ligase UBR2	UBR2|C6orf133|KIAA0349	protein	20181122	977	18.4943	948	18.1639	1040	22.2763	583	13.6334	738	14.9955	727	13.8902	1114	17.8393	1194	19.3101	1086	16.0576	1064	24.4785	981	25.034	829	22.0718	922	23.1723	749	21.7874	853	21.6489
PRPH2	6	complement(42696598..42722597)	ENSG00000112619	0.211924	1.08406	0.11644	0.911878	0.236595	-1.48312	-0.56864	0.404956	0.247625	-1.39849	-0.483867	0.522429	PRPH2	UniProtKB	P23942	PRPH2	0050896 // response to stimulus (GO_REF:0000043 [IEA] UniProtKB-KW:KW-0716) /// 0007601 // visual perception (GO_REF:0000043 [IEA] UniProtKB-KW:KW-0844) /// 0007155 // cell adhesion (GO_REF:0000043 [IEA] UniProtKB-KW:KW-0130) /// 0060041 // retina development in camera-type eye (GO_REF:0000107 [IEA] UniProtKB:P15499|ensembl:ENSMUSP00000024773)	0001750 // photoreceptor outer segment (GO_REF:0000044 [IEA] UniProtKB-SubCell:SL-0458) /// 0016021 // integral component of membrane (PMID:1749427 [TAS]) /// 0001917 // photoreceptor inner segment (GO_REF:0000044 [IEA] UniProtKB-SubCell:SL-0457) /// 0005887 // integral component of plasma membrane (PMID:21873635 [IBA] MGI:MGI:1889818|MGI:MGI:98911|MGI:MGI:98912|PANTHER:PTN001060286|UniProtKB:P38572|UniProtKB:P38573|UniProtKB:P60033)		Peripherin-2	PRPH2|PRPH|RDS|TSPAN22	protein	20200418	13	0.727678	6	0.339942	3	0.190013	17	1.17554	6	0.360504	8	0.451977	28	1.32588	11	0.526049	10	0.437223	16	1.08847	16	1.20735	16	1.25967	16	1.18908	4	0.344063	7	0.525338
TBCC	6	complement(42744498..42746103)	ENSG00000124659	10.4933	-1.35912	-0.442677	0.279913	12.5172	-2.40138	-1.26387	6.24913e-14	11.8123	-1.47152	-0.557311	0.115698	TBCC	UniProtKB	Q15814	TBCC	0006457 // protein folding (PMID:8706133 [TAS]) /// 0006457 // protein folding (PMID:21873635 [IBA] PANTHER:PTN000388691|SGD:S000006162|UniProtKB:Q15814) /// 0000902 // cell morphogenesis (GO_REF:0000002 [IEA] InterPro:IPR016098) /// 0007023 // post-chaperonin tubulin folding pathway (PMID:11847227 [IDA]) /// 0007021 // tubulin complex assembly (PMID:21873635 [IBA] PANTHER:PTN000388691|SGD:S000006162|TAIR:locus:2140089)	0005737 // cytoplasm (PMID:12417528 [IDA]) /// 0005829 // cytosol (GO_REF:0000052 [IDA]) /// 0005874 // microtubule (PMID:8706133 [TAS]) /// 0005856 // cytoskeleton (PMID:8706133 [TAS]) /// 0032391 // photoreceptor connecting cilium (PMID:12417528 [IDA]) /// 0005737 // cytoplasm (PMID:21873635 [IBA] PANTHER:PTN000388691|TAIR:locus:2140089|UniProtKB:Q15814)	0015631 // tubulin binding (GO_REF:0000002 [IEA] InterPro:IPR031925) /// 0003924 // GTPase activity (PMID:11847227 [IDA]) /// 0051087 // chaperone binding (PMID:8706133 [TAS])	Tubulin-specific chaperone C	TBCC	protein	20200418	146	15.2711	124	13.1279	178	21.067	125	16.1518	175	19.6479	202	21.3254	523	46.2773	557	49.7748	640	52.2882	343	43.6025	315	44.4167	260	38.2499	315	43.7444	302	48.5406	358	50.2047
BICRAL	6	42746958..42868558	ENSG00000112624	1.78219	1.05909	0.0828238	0.837602	1.97244	-1.30185	-0.38056	0.0870072	2.10393	-1.34377	-0.426287	0.0809747	BICRAL	UniProtKB	Q6AI39	BICRAL	0045893 // positive regulation of transcription, DNA-templated (PMID:21873635 [IBA] PANTHER:PTN000399987|UniProtKB:Q9NZM4)	0016514 // SWI/SNF complex (PMID:21873635 [IBA] MGI:MGI:2154263|MGI:MGI:2673855|PANTHER:PTN000399987|UniProtKB:Q6AI39|UniProtKB:Q9NZM4) /// 0016514 // SWI/SNF complex (PMID:29374058 [IDA])	0003713 // transcription coactivator activity (PMID:21873635 [IBA] PANTHER:PTN000399987|UniProtKB:Q9NZM4)	BRD4-interacting chromatin-remodeling complex-associated protein-like	BICRAL|GLTSCR1L|KIAA0240	protein	20180731	206	5.06206	194	4.82525	225	6.25618	139	4.21958	185	4.87971	225	5.58049	301	6.25715	350	7.34794	244	4.68335	250	7.46622	254	8.4142	249	8.60597	269	8.77622	205	7.74098	207	6.81986
RPL7L1	6	42879616..42889925	ENSG00000146223	44.8576	1.02797	0.0397946	0.910569	51.476	-1.41205	-0.497791	0.000687956	53.6554	-1.35255	-0.435681	0.0105601	RPL7L1	UniProtKB	Q6DKI1	RPL7L1	0000463 // maturation of LSU-rRNA from tricistronic rRNA transcript (SSU-rRNA, 5.8S rRNA, LSU-rRNA) (PMID:21873635 [IBA] PANTHER:PTN000897517|SGD:S000004947) /// 0001825 // blastocyst formation (GO_REF:0000107 [IEA] UniProtKB:Q9D8M4|ensembl:ENSMUSP00000092888)	0005730 // nucleolus (GO_REF:0000107 [IEA] UniProtKB:Q9D8M4|ensembl:ENSMUSP00000092888) /// 0022625 // cytosolic large ribosomal subunit (PMID:21873635 [IBA] MGI:MGI:98073|PANTHER:PTN000897517|RGD:735169|SGD:S000003044|SGD:S000006119|TAIR:locus:2025817|TAIR:locus:2086809|UniProtKB:P60039|UniProtKB:P60040)	0003723 // RNA binding (PMID:21873635 [IBA] PANTHER:PTN000897517|TAIR:locus:2086809|UniProtKB:P18124|UniProtKB:P60039|UniProtKB:P60040|UniProtKB:Q57V35|UniProtKB:Q57V37) /// 0003723 // RNA binding (PMID:22681889 [HDA]) /// 0003723 // RNA binding (PMID:22658674 [HDA]) /// 0003735 // structural constituent of ribosome (PMID:21873635 [IBA] PANTHER:PTN000897517|SGD:S000003044)	60S ribosomal protein L7-like 1	RPL7L1	protein	20200215	3091	110.71	3214	116.518	2693	109.142	2955	130.75	3586	137.867	3791	137.048	5587	169.285	5665	173.351	5713	159.831	5037	219.261	4677	225.827	4743	238.937	3726	177.185	3104	170.841	3882	186.419
C6orf226	6	complement(42890265..42890821)	ENSG00000221821	2.95824	-1.15723	-0.210669	0.759905	3.14239	1.39093	0.47605	0.315407	2.9361	1.24252	0.313271	0.590857	C6orf226	UniProtKB	Q5I0X4	C6orf226			0005515 // protein binding (PMID:29892012 [IPI] UniProtKB:P61978) /// 0005515 // protein binding (PMID:31515488 [IPI] UniProtKB:O95273) /// 0005515 // protein binding (PMID:25416956 [IPI] UniProtKB:O95273) /// 0005515 // protein binding (PMID:25416956 [IPI] UniProtKB:Q6A162) /// 0005515 // protein binding (PMID:25416956 [IPI] UniProtKB:Q8IYF3) /// 0005515 // protein binding (PMID:25416956 [IPI] UniProtKB:P61978) /// 0005515 // protein binding (PMID:25416956 [IPI] UniProtKB:Q92624)	Uncharacterized protein C6orf226	C6orf226	protein	20200418	43	12.9681	36	10.9892	21	7.16627	26	9.68667	39	12.6251	58	17.6549	38	9.69484	30	7.72975	40	9.42267	35	12.8285	23	9.3509	9	3.81759	21	8.40855	34	15.7568	18	7.27821
PTCRA	6	42915989..42925838	ENSG00000171611	0.00609409	2.40356	1.26517	#N/A	0.00609409	2.48754	1.31472	#N/A	0.00406272	1.87292	0.905286	#N/A	PTCRA	UniProtKB	Q6ISU1	PTCRA	0070244 // negative regulation of thymocyte apoptotic process (PMID:21873635 [IBA] MGI:MGI:104857|PANTHER:PTN002209276)	0016021 // integral component of membrane (GO_REF:0000043 [IEA] UniProtKB-KW:KW-0812)	0005515 // protein binding (PMID:22795130 [IPI] UniProtKB:Q8BHC7)	Pre T-cell antigen receptor alpha	PTCRA	protein	20120723	1	0.143451	0	0	0	0	0	0	0	0	0	0	0	0	0	0	0	0	0	0	0	0	0	0	0	0	0	0	0	0
CNPY3	6	42929480..42939294	ENSG00000137161	26.8905	1.12513	0.170092	0.407514	25.5449	1.08806	0.121752	0.496336	25.9483	1.13322	0.180425	0.334796	CNPY3	UniProtKB	Q9BT09	CNPY3	0002224 // toll-like receptor signaling pathway (Reactome:R-HSA-168898 [TAS]) /// 0045087 // innate immune response (GO_REF:0000043 [IEA] UniProtKB-KW:KW-0399)	0005788 // endoplasmic reticulum lumen (Reactome:R-HSA-1678923 [TAS]) /// 0005788 // endoplasmic reticulum lumen (Reactome:R-HSA-1678944 [TAS])	0005102 // receptor binding (PMID:21873635 [IBA] MGI:MGI:1913705|MGI:MGI:1919279|PANTHER:PTN001034871)	Protein canopy homolog 3	CNPY3|CTG4A|ERDA5|PRAT4A|TNRC5|HSPC084|UNQ1934/PRO4409	protein	20181121	839	98.4882	842	100.044	881	117.021	584	84.6895	673	84.8008	704	83.4114	997	99.0074	918	92.0667	1157	106.087	726	103.576	626	99.0639	590	97.4125	579	90.2394	446	80.4524	525	82.6279
GNMT	6	42960754..42963880	ENSG00000124713	0.312238	-1.51776	-0.60194	0.541548	0.283097	-1.07786	-0.108169	0.916654	0.276958	1.15567	0.208726	0.848389	GNMT	UniProtKB	Q14749	GNMT	0051289 // protein homotetramerization (PMID:15340920 [IPI] UniProtKB:Q14749) /// 0046500 // S-adenosylmethionine metabolic process (PMID:21873635 [IBA] FB:FBgn0038074|MGI:MGI:1202304|PANTHER:PTN001046627|RGD:2719|UniProtKB:Q14749) /// 0034641 // cellular nitrogen compound metabolic process (Reactome:R-HSA-71291 [TAS]) /// 1901052 // sarcosine metabolic process (PMID:21873635 [IBA] FB:FBgn0038074|PANTHER:PTN001046627|RGD:2719) /// 0032259 // methylation (GO_REF:0000043 [IEA] UniProtKB-KW:KW-0489) /// 0051289 // protein homotetramerization (PMID:21873635 [IBA] MGI:MGI:1202304|PANTHER:PTN001046627|RGD:2719|UniProtKB:Q14749) /// 0006111 // regulation of gluconeogenesis (PMID:21873635 [IBA] MGI:MGI:1202304|PANTHER:PTN001046627) /// 0046500 // S-adenosylmethionine metabolic process (PMID:15340920 [IDA]) /// 0005977 // glycogen metabolic process (GO_REF:0000107 [IEA] UniProtKB:Q9QXF8|ensembl:ENSMUSP00000002846) /// 0006555 // methionine metabolic process (GO_REF:0000107 [IEA] UniProtKB:Q9QXF8|ensembl:ENSMUSP00000002846) /// 0006464 // cellular protein modification process (PMID:10843803 [NAS]) /// 0046498 // S-adenosylhomocysteine metabolic process (PMID:21873635 [IBA] FB:FBgn0038074|PANTHER:PTN001046627|RGD:2719) /// 0006730 // one-carbon metabolic process (PMID:21873635 [IBA] MGI:MGI:1202304|PANTHER:PTN001046627)	0005829 // cytosol (Reactome:R-HSA-6798317 [TAS]) /// 0005829 // cytosol (GO_REF:0000052 [IDA]) /// 0005829 // cytosol (PMID:21873635 [IBA] PANTHER:PTN001046627|RGD:2719|UniProtKB:Q14749)	0005542 // folic acid binding (GO_REF:0000043 [IEA] UniProtKB-KW:KW-0290) /// 0042802 // identical protein binding (PMID:21873635 [IBA] PANTHER:PTN001046627|RGD:2719|UniProtKB:Q14749) /// 0005515 // protein binding (PMID:16189514 [IPI] UniProtKB:P49407) /// 0042802 // identical protein binding (PMID:16189514 [IPI] UniProtKB:Q14749) /// 0042802 // identical protein binding (PMID:26871637 [IPI] UniProtKB:Q14749) /// 0005515 // protein binding (PMID:31515488 [IPI] UniProtKB:Q96HA8) /// 0005515 // protein binding (PMID:26871637 [IPI] UniProtKB:A0A0S2Z5F2) /// 0005515 // protein binding (PMID:21988832 [IPI] UniProtKB:P49407) /// 0017174 // glycine N-methyltransferase activity (PMID:21873635 [IBA] MGI:MGI:1202304|PANTHER:PTN001046627|RGD:2719|UniProtKB:Q14749) /// 0017174 // glycine N-methyltransferase activity (PMID:15340920 [IDA]) /// 0016594 // glycine binding (PMID:21873635 [IBA] MGI:MGI:1202304|PANTHER:PTN001046627|RGD:2719|UniProtKB:Q14749) /// 0016594 // glycine binding (PMID:15340920 [IDA]) /// 0042802 // identical protein binding (PMID:25502805 [IPI] UniProtKB:Q14749) /// 0005515 // protein binding (PMID:31515488 [IPI] UniProtKB:P49407) /// 0005515 // protein binding (PMID:26871637 [IPI] UniProtKB:P49407) /// 1904047 // S-adenosyl-L-methionine binding (PMID:21873635 [IBA] PANTHER:PTN001046627|RGD:2719) /// 0042802 // identical protein binding (PMID:31515488 [IPI] UniProtKB:Q14749)	Glycine N-methyltransferase	GNMT	protein	20200418	4	0.624467	8	1.26415	3	0.529954	3	0.578582	6	1.00546	9	1.41815	10	1.32069	9	1.20041	10	1.21943	11	2.0871	0	0	0	0	4	0.829096	2	0.479802	11	2.30244
PEX6	6	complement(42963865..42979181)	ENSG00000124587	11.6193	1.93002	0.948616	3.53161e-06	8.79212	-1.06682	-0.0933172	0.815141	10.475	-1.44047	-0.526536	0.084468	PEX6	UniProtKB	Q13608	PEX6	0006625 // protein targeting to peroxisome (Reactome:R-HSA-9033241 [TAS]) /// 0050821 // protein stabilization (PMID:8670792 [IMP]) /// 0016558 // protein import into peroxisome matrix (PMID:21873635 [IBA] PANTHER:PTN000554448|SGD:S000005273|TAIR:locus:2007574|UniProtKB:Q13608) /// 0007031 // peroxisome organization (PMID:8940266 [IMP]) /// 0016561 // protein import into peroxisome matrix, translocation (PMID:8670792 [IMP]) /// 0006625 // protein targeting to peroxisome (PMID:16854980 [IMP]) /// 0006625 // protein targeting to peroxisome (PMID:21873635 [IBA] PANTHER:PTN000554448|TAIR:locus:2007574|UniProtKB:Q13608) /// 0007031 // peroxisome organization (PMID:21873635 [IBA] PANTHER:PTN000554448|RGD:621637|UniProtKB:A1Z8D1|UniProtKB:Q13608)	0005829 // cytosol (Reactome:R-HSA-9033516 [TAS]) /// 0001750 // photoreceptor outer segment (GO_REF:0000044 [IEA] UniProtKB-SubCell:SL-0458) /// 0005778 // peroxisomal membrane (PMID:21873635 [IBA] PANTHER:PTN000554448|RGD:621637) /// 0005777 // peroxisome (PMID:16854980 [IDA]) /// 0005829 // cytosol (Reactome:R-HSA-9033499 [TAS]) /// 0005829 // cytosol (PMID:21873635 [IBA] PANTHER:PTN000554448|SGD:S000005273|UniProtKB:Q13608) /// 0097733 // photoreceptor cell cilium (PMID:26593283 [IDA]) /// 0005777 // peroxisome (PMID:11439091 [IDA]) /// 0005829 // cytosol (PMID:16854980 [IDA]) /// 0005737 // cytoplasm (PMID:8670792 [IDA]) /// 0005829 // cytosol (Reactome:R-HSA-9033533 [TAS])	0005515 // protein binding (PMID:16257970 [IPI] UniProtKB:Q7Z412) /// 0005515 // protein binding (PMID:9588209 [IPI] UniProtKB:O43933) /// 0016887 // ATPase activity (PMID:16854980 [IMP]) /// 0005524 // ATP binding (PMID:16854980 [IMP]) /// 0044877 // macromolecular complex binding (PMID:16854980 [IDA]) /// 0016887 // ATPase activity (PMID:21873635 [IBA] MGI:MGI:99919|PANTHER:PTN000554398|RGD:621595|SGD:S000001680|SGD:S000002284|SGD:S000004389|SGD:S000005273|UniProtKB:O43933|UniProtKB:P46468|UniProtKB:P55072|UniProtKB:P9WQN5|UniProtKB:Q13608|WB:WBGene00007352|WB:WBGene00008053|WB:WBGene00010562) /// 0005515 // protein binding (PMID:16854980 [IPI] UniProtKB:Q7Z412) /// 0016887 // ATPase activity (PMID:8670792 [IMP]) /// 0008022 // protein C-terminus binding (PMID:16854980 [IPI] UniProtKB:O43933)	Peroxisome assembly factor 2	PEX6|PXAAA1	protein	20200418	573	27.7788	544	26.6941	743	40.7581	408	24.435	437	22.7406	519	25.3955	481	19.7267	433	17.9343	531	20.1076	962	56.6806	865	56.5319	823	56.1176	298	19.181	321	23.9136	379	24.6345
PPP2R5D	6	42984553..43012342	ENSG00000112640	29.8484	-1.17056	-0.2272	0.185317	28.8851	1.01898	0.0271305	0.892568	27.94	1.05861	0.0821745	0.6765	PPP2R5D	UniProtKB	Q14738	PPP2R5D	0007399 // nervous system development (PMID:8703017 [TAS]) /// 0043666 // regulation of phosphoprotein phosphatase activity (GO_REF:0000108 [IEA] GO:0019888) /// 0043666 // regulation of phosphoprotein phosphatase activity (GO_REF:0000108 [IEA] GO:0072542) /// 0010801 // negative regulation of peptidyl-threonine phosphorylation (GO_REF:0000107 [IEA] UniProtKB:F1MAA3|ensembl:ENSRNOP00000022862) /// 0007165 // signal transduction (GO_REF:0000002 [IEA] InterPro:IPR002554) /// 0035307 // positive regulation of protein dephosphorylation (GO_REF:0000107 [IEA] UniProtKB:Q91V89|ensembl:ENSMUSP00000002839) /// 0031952 // regulation of protein autophosphorylation (PMID:21873635 [IBA] PANTHER:PTN002567314|RGD:727786) /// 0006470 // protein dephosphorylation (PMID:21873635 [IBA] FB:FBgn0042693|PANTHER:PTN002567314|SGD:S000005540|UniProtKB:Q14738|UniProtKB:Q15172|WB:WBGene00012348) /// 0006470 // protein dephosphorylation (PMID:24157919 [IDA])	0005829 // cytosol (PMID:21873635 [IBA] PANTHER:PTN002567314|TAIR:locus:2009912|TAIR:locus:2089905|UniProtKB:Q13362|UniProtKB:Q15172|UniProtKB:Q16537|WB:WBGene00012348) /// 0005829 // cytosol (Reactome:R-HSA-201790 [TAS]) /// 0005654 // nucleoplasm (Reactome:R-HSA-199959 [TAS]) /// 0000159 // protein phosphatase type 2A complex (PMID:21873635 [IBA] PANTHER:PTN002567314|UniProtKB:Q13362|UniProtKB:Q15172|dictyBase:DDB_G0280469) /// 0005634 // nucleus (PMID:21873635 [IBA] PANTHER:PTN002567314|SGD:S000005540|TAIR:locus:2085099|TAIR:locus:2142619|TAIR:locus:505006470|UniProtKB:Q13362)	0005515 // protein binding (PMID:30595372 [IPI] UniProtKB:P67775) /// 0005515 // protein binding (PMID:28330616 [IPI] UniProtKB:P30153) /// 0005515 // protein binding (PMID:29892012 [IPI] UniProtKB:Q13136) /// 0005515 // protein binding (PMID:18782753 [IPI] UniProtKB:P30153) /// 0005515 // protein binding (PMID:23555304 [IPI] UniProtKB:O08785) /// 0005515 // protein binding (PMID:25416956 [IPI] UniProtKB:Q8N6Y0) /// 0005515 // protein binding (PMID:16189514 [IPI] UniProtKB:Q13136) /// 0005515 // protein binding (PMID:26496610 [IPI] UniProtKB:P30153) /// 0019888 // protein phosphatase regulator activity (PMID:8703017 [TAS]) /// 0072542 // protein phosphatase activator activity (PMID:21873635 [IBA] PANTHER:PTN002567314|WB:WBGene00012348) /// 0005515 // protein binding (PMID:26496610 [IPI] UniProtKB:P30154) /// 0005515 // protein binding (PMID:26496610 [IPI] UniProtKB:Q13136) /// 0005515 // protein binding (PMID:24157919 [IPI] UniProtKB:Q96IK1) /// 0005515 // protein binding (PMID:17540176 [IPI] UniProtKB:P30154) /// 0005515 // protein binding (PMID:19293187 [IPI] UniProtKB:P30153) /// 0005515 // protein binding (PMID:25416956 [IPI] UniProtKB:A1L4K1) /// 0005515 // protein binding (PMID:27173435 [IPI] UniProtKB:P30153) /// 0004721 // phosphoprotein phosphatase activity (PMID:24157919 [IDA]) /// 0005515 // protein binding (PMID:22976297 [IPI] UniProtKB:P40146) /// 0005515 // protein binding (PMID:23555304 [IPI] UniProtKB:P30154) /// 0005515 // protein binding (PMID:23555304 [IPI] UniProtKB:P30153)	Serine/threonine-protein phosphatase 2A 56 kDa regulatory subunit delta isoform	PPP2R5D	protein	20171106	1656	91.5962	1739	97.3587	1641	102.705	1523	104.067	1753	104.079	1825	101.885	2224	104.064	2497	117.998	2462	106.368	1459	98.0783	1246	92.9082	1172	91.177	1612	118.38	1389	118.06	1583	117.393
MEA1	6	complement(43011143..43016868)	ENSG00000124733	17.8971	1.07686	0.106828	0.644901	17.29	1.11954	0.162904	0.328246	17.9469	1.18051	0.239411	0.1615	MEA1	UniProtKB	Q16626	MEA1	0008584 // male gonad development (PMID:2813404 [TAS]) /// 0030154 // cell differentiation (GO_REF:0000043 [IEA] UniProtKB-KW:KW-0221) /// 0007283 // spermatogenesis (GO_REF:0000043 [IEA] UniProtKB-KW:KW-0744)		0005515 // protein binding (PMID:16189514 [IPI] UniProtKB:P63010)	Male-enhanced antigen 1	MEA1|MEA	protein	20200418	1184	65.9232	1250	70.4458	1018	64.1359	959	65.9629	1090	65.1442	1091	61.3115	1619	76.2577	1275	60.6505	1567	68.1495	1084	73.3528	952	71.4566	818	64.0591	754	55.7382	591	50.5657	702	52.4045
KLHDC3	6	43014103..43021298	ENSG00000124702	46.5191	-1.53318	-0.616528	3.68421e-05	43.7711	-1.15553	-0.208554	0.30696	41.4044	-1.01309	-0.018767	0.950755	KLHDC3	UniProtKB	Q9BQ90	KLHDC3	0007131 // reciprocal meiotic recombination (PMID:12606021 [NAS]) /// 0036498 // IRE1-mediated unfolded protein response (Reactome:R-HSA-381070 [TAS])	0000790 // nuclear chromatin (PMID:21873635 [IBA] MGI:MGI:2651568|PANTHER:PTN001146107|UniProtKB:Q9BQ90) /// 0005737 // cytoplasm (PMID:12606021 [IDA]) /// 0000790 // nuclear chromatin (PMID:12606021 [IDA]) /// 0005829 // cytosol (Reactome:R-HSA-1791177 [TAS]) /// 0005737 // cytoplasm (PMID:21873635 [IBA] MGI:MGI:2651568|PANTHER:PTN001146107|UniProtKB:Q9BQ90) /// 0005654 // nucleoplasm (GO_REF:0000052 [IDA])	0005515 // protein binding (PMID:12482870 [IPI] UniProtKB:Q8WY21) /// 0003682 // chromatin binding (PMID:12606021 [IDA]) /// 0005515 // protein binding (PMID:21145461 [IPI] UniProtKB:Q13617) /// 0005515 // protein binding (PMID:28514442 [IPI] UniProtKB:Q13617) /// 0003682 // chromatin binding (PMID:21873635 [IBA] PANTHER:PTN001146107|UniProtKB:Q9BQ90)	Kelch domain-containing protein 3	KLHDC3|PEAS	protein	20040106	1118	93.0181	1098	92.4669	1325	124.741	1368	140.607	1739	155.306	1990	167.113	2236	157.379	2460	174.863	2837	184.371	1283	129.734	1114	124.948	1050	122.873	1512	167.022	1604	205.075	1739	193.986
RRP36	6	43021623..43034156	ENSG00000124541	44.046	-1.06405	-0.0895696	0.736503	49.0043	-1.29053	-0.367969	0.0174878	50.2322	-1.24098	-0.311476	0.088318	RRP36	UniProtKB	Q96EU6	RRP36	0006364 // rRNA processing (Reactome:R-HSA-6791226 [TAS]) /// 0000462 // maturation of SSU-rRNA from tricistronic rRNA transcript (SSU-rRNA, 5.8S rRNA, LSU-rRNA) (PMID:21873635 [IBA] PANTHER:PTN000497661|SGD:S000005813) /// 0006364 // rRNA processing (PMID:20038530 [IDA]) /// 0042274 // ribosomal small subunit biogenesis (PMID:20038530 [IDA]) /// 0000469 // cleavage involved in rRNA processing (GO_REF:0000002 [IEA] InterPro:IPR009292)	0005654 // nucleoplasm (Reactome:R-HSA-6791228 [TAS]) /// 0005654 // nucleoplasm (Reactome:R-HSA-6791221 [TAS]) /// 0005730 // nucleolus (GO_REF:0000052 [IDA]) /// 0005730 // nucleolus (PMID:21873635 [IBA] PANTHER:PTN000497661|SGD:S000005813|UniProtKB:Q96EU6) /// 0005654 // nucleoplasm (Reactome:R-HSA-6791222 [TAS]) /// 0005654 // nucleoplasm (Reactome:R-HSA-6791227 [TAS]) /// 0005654 // nucleoplasm (GO_REF:0000052 [IDA]) /// 0005730 // nucleolus (PMID:20038530 [IDA]) /// 0030686 // 90S preribosome (PMID:21873635 [IBA] PANTHER:PTN000497661|SGD:S000005813)	0003723 // RNA binding (PMID:22681889 [HDA]) /// 0003723 // RNA binding (PMID:22658674 [HDA])	Ribosomal RNA processing protein 36 homolog	RRP36|C6orf153|HSPC253	protein	20200418	934	116.218	996	125.443	674	94.8975	931	143.111	1099	146.787	1161	145.811	1538	161.895	1586	168.604	1704	165.617	1464	221.396	1096	183.847	1169	204.589	1111	183.543	891	170.368	1067	178.007
CUL7	6	complement(43037617..43053943)	ENSG00000044090	6.55681	1.19744	0.259947	0.172523	6.05548	1.06692	0.0934471	0.630764	6.32602	-1.03927	-0.055573	0.818358	CUL7	UniProtKB	Q14999	CUL7	0007088 // regulation of mitotic nuclear division (PMID:24793695 [IMP]) /// 0000281 // mitotic cytokinesis (PMID:24793695 [IMP]) /// 0016032 // viral process (GO_REF:0000043 [IEA] UniProtKB-KW:KW-0945) /// 0006511 // ubiquitin-dependent protein catabolic process (GO_REF:0000002 [IEA] InterPro:IPR001373) /// 0007030 // Golgi organization (GO_REF:0000024 [ISS] UniProtKB:D3ZEF4) /// 0001837 // epithelial to mesenchymal transition (PMID:20139075 [IDA]) /// 0043687 // post-translational protein modification (Reactome:R-HSA-597592 [TAS]) /// 0016567 // protein ubiquitination (PMID:20139075 [TAS]) /// 0050775 // positive regulation of dendrite morphogenesis (PMID:21572988 [IGI] UniProtKB:D3ZEF4) /// 0001890 // placenta development (PMID:20139075 [IDA]) /// 0001570 // vasculogenesis (GO_REF:0000024 [ISS] UniProtKB:Q8VE73) /// 0050775 // positive regulation of dendrite morphogenesis (GO_REF:0000024 [ISS] UniProtKB:D3ZEF4) /// 0016567 // protein ubiquitination (PMID:18498745 [IDA]) /// 0006508 // proteolysis (PMID:12481031 [NAS]) /// 0016567 // protein ubiquitination (GO_REF:0000041 [IEA] UniPathway:UPA00143) /// 0036498 // IRE1-mediated unfolded protein response (Reactome:R-HSA-381070 [TAS]) /// 0000226 // microtubule cytoskeleton organization (PMID:24793695 [IMP])	0005737 // cytoplasm (PMID:24793695 [IDA]) /// 0005813 // centrosome (PMID:24793695 [IDA]) /// 0005680 // anaphase-promoting complex (PMID:12481031 [NAS]) /// 0005829 // cytosol (Reactome:R-HSA-8956050 [TAS]) /// 0031467 // Cul7-RING ubiquitin ligase complex (PMID:18498745 [IDA]) /// 0005794 // Golgi apparatus (PMID:21572988 [IDA]) /// 0031467 // Cul7-RING ubiquitin ligase complex (PMID:21572988 [IDA]) /// 0048471 // perinuclear region of cytoplasm (PMID:21572988 [IDA]) /// 0031467 // Cul7-RING ubiquitin ligase complex (PMID:24362026 [IDA]) /// 0005829 // cytosol (Reactome:R-HSA-1791058 [TAS]) /// 1990393 // 3M complex (PMID:24793696 [IDA]) /// 1990393 // 3M complex (PMID:24793695 [IDA])	0005515 // protein binding (PMID:21572988 [IPI] UniProtKB:O75147-2) /// 0005515 // protein binding (PMID:21778237 [IPI] UniProtKB:Q8N668) /// 0005515 // protein binding (PMID:21778237 [IPI] UniProtKB:Q86VX2) /// 0005515 // protein binding (PMID:21778237 [IPI] UniProtKB:Q86X83) /// 0005515 // protein binding (PMID:25609649 [IPI] UniProtKB:P04637) /// 0005515 // protein binding (PMID:21778237 [IPI] UniProtKB:Q9H0A8) /// 0005515 // protein binding (PMID:21778237 [IPI] UniProtKB:Q9Y6G5) /// 0005515 // protein binding (PMID:24793696 [IPI] UniProtKB:Q8IWT3) /// 0005515 // protein binding (PMID:17298945 [IPI] UniProtKB:P04637) /// 0031625 // ubiquitin protein ligase binding (GO_REF:0000002 [IEA] InterPro:IPR001373) /// 0005515 // protein binding (PMID:22653443 [IPI] UniProtKB:P04637) /// 0005515 // protein binding (PMID:21778237 [IPI] UniProtKB:Q9GZQ3) /// 0005515 // protein binding (PMID:21572988 [IPI] UniProtKB:O75147)	Cullin-7	CUL7|KIAA0076	protein	20140701	944	24.631	854	22.5542	825	24.3574	711	22.9179	657	18.4009	717	18.8825	945	20.859	855	19.0596	925	18.8521	992	31.4574	692	24.3409	617	22.6431	593	20.5429	571	22.8944	625	21.8643
KLC4	6	43040777..43075095	ENSG00000137171	2.82132	-1.02711	-0.0385964	0.933013	2.99224	1.28079	0.357038	0.153629	2.98527	1.31726	0.397538	0.146549	KLC4	UniProtKB	Q9NSK0	KLC4		0005871 // kinesin complex (GO_REF:0000002 [IEA] InterPro:IPR002151) /// 0005874 // microtubule (GO_REF:0000043 [IEA] UniProtKB-KW:KW-0493) /// 0005737 // cytoplasm (GO_REF:0000043 [IEA] UniProtKB-KW:KW-0963)	0005515 // protein binding (PMID:25416956 [IPI] UniProtKB:O75478) /// 0005515 // protein binding (PMID:25416956 [IPI] UniProtKB:Q9P2A4) /// 0005515 // protein binding (PMID:25416956 [IPI] UniProtKB:A1A4E9) /// 0005515 // protein binding (PMID:25416956 [IPI] UniProtKB:Q8N6Y0) /// 0005515 // protein binding (PMID:25416956 [IPI] UniProtKB:P19012) /// 0003777 // microtubule motor activity (GO_REF:0000002 [IEA] InterPro:IPR002151) /// 0005515 // protein binding (PMID:25416956 [IPI] UniProtKB:Q8IYX8-2) /// 0005515 // protein binding (PMID:25416956 [IPI] UniProtKB:Q7RTY1) /// 0005515 // protein binding (PMID:25416956 [IPI] UniProtKB:Q9BW62) /// 0005515 // protein binding (PMID:25416956 [IPI] UniProtKB:Q8N205) /// 0005515 // protein binding (PMID:25416956 [IPI] UniProtKB:Q15323) /// 0005515 // protein binding (PMID:25416956 [IPI] UniProtKB:Q7Z6G3-2) /// 0005515 // protein binding (PMID:25416956 [IPI] UniProtKB:P50222)	Kinesin light chain 4	KLC4|KNSL8	protein	20200418	373	12.3877	352	11.8327	410	15.4076	206	8.45171	277	9.87473	306	10.2573	437	12.2776	351	9.95928	364	9.4426	220	8.87987	169	7.56639	106	4.95142	198	8.73059	277	14.1366	238	10.5975
gene:ENSG00000288564	6	complement(43051066..43058185)	ENSG00000288564	0.0189188	2.17683	1.12223	0.588889	0.0271281	5.7229	2.51675	0.146668	0.0203208	7.80868	2.96508	0.317898												5	0.445338	0	0	0	0	0	0	0	0	2	0.179796	0	0	0	0	1	0.0695709	0	0	0	0	0	0	0	0	0	0	0	0
MRPL2	6	complement(43054029..43059438)	ENSG00000112651	13.2837	-1.20573	-0.26991	0.23773	12.467	1.13306	0.180228	0.369372	13.0674	1.23928	0.309497	0.129931	MRPL2	UniProtKB	Q5T653	MRPL2	0070126 // mitochondrial translational termination (Reactome:R-HSA-5419276 [TAS]) /// 0070125 // mitochondrial translational elongation (Reactome:R-HSA-5389840 [TAS]) /// 0032543 // mitochondrial translation (PMID:21873635 [IBA] PANTHER:PTN000343651|SGD:S000000776)	0005762 // mitochondrial large ribosomal subunit (PMID:25278503 [IDA]) /// 0005743 // mitochondrial inner membrane (Reactome:R-HSA-5419271 [TAS]) /// 0005743 // mitochondrial inner membrane (Reactome:R-HSA-5419281 [TAS]) /// 0005762 // mitochondrial large ribosomal subunit (PMID:28892042 [IDA]) /// 0005762 // mitochondrial large ribosomal subunit (PMID:21873635 [IBA] PANTHER:PTN000343651|SGD:S000000776|UniProtKB:Q5T653) /// 0005743 // mitochondrial inner membrane (Reactome:R-HSA-5419277 [TAS]) /// 0005743 // mitochondrial inner membrane (Reactome:R-HSA-5419273 [TAS]) /// 0005743 // mitochondrial inner membrane (Reactome:R-HSA-5419264 [TAS]) /// 0005739 // mitochondrion (PMID:28892042 [IDA]) /// 0005743 // mitochondrial inner membrane (Reactome:R-HSA-5419261 [TAS])	0003723 // RNA binding (PMID:21873635 [IBA] PANTHER:PTN000343556|TAIR:locus:2060917|TAIR:locus:504954539|TAIR:locus:504954706) /// 0003723 // RNA binding (PMID:22681889 [HDA]) /// 0003735 // structural constituent of ribosome (PMID:21873635 [IBA] PANTHER:PTN000343556|SGD:S000000776|SGD:S000001280|SGD:S000002104|UniProtKB:P60422|UniProtKB:Q8I3T9) /// 0003723 // RNA binding (PMID:22658674 [HDA])	39S ribosomal protein L2, mitochondrial	MRPL2|CGI-22	protein	20140203	463	42.7338	508	47.4583	367	38.3286	453	51.6515	509	50.4279	557	51.8891	617	48.1755	604	47.6283	777	56.0169	411	46.1034	293	36.4567	288	37.3873	347	42.5222	309	43.8259	388	48.0139
PTK7	6	43076307..43161719	ENSG00000112655	28.5983	-1.04931	-0.0694451	0.809179	30.0456	1.26371	0.337663	0.0303499	29.6386	1.25023	0.322192	0.0634899	PTK7	UniProtKB	Q13308	PTK7	0003401 // axis elongation (PMID:21873635 [IBA] MGI:MGI:1918711|PANTHER:PTN001237841|ZFIN:ZDB-GENE-050522-216) /// 0016477 // cell migration (PMID:20837484 [IMP]) /// 0060976 // coronary vasculature development (GO_REF:0000107 [IEA] UniProtKB:Q8BKG3|ensembl:ENSMUSP00000043703) /// 0060484 // lung-associated mesenchyme development (GO_REF:0000107 [IEA] UniProtKB:Q8BKG3|ensembl:ENSMUSP00000043703) /// 0001736 // establishment of planar polarity (PMID:21873635 [IBA] MGI:MGI:1918711|PANTHER:PTN001237841) /// 0090263 // positive regulation of canonical Wnt signaling pathway (PMID:21132015 [IMP]) /// 0006468 // protein phosphorylation (GO_REF:0000002 [IEA] InterPro:IPR000719|InterPro:IPR001245|InterPro:IPR008266) /// 0007165 // signal transduction (PMID:7478540 [TAS]) /// 0042060 // wound healing (GO_REF:0000107 [IEA] UniProtKB:Q8BKG3|ensembl:ENSMUSP00000043703) /// 0010976 // positive regulation of neuron projection development (PMID:17910947 [IMP]) /// 0003281 // ventricular septum development (GO_REF:0000107 [IEA] UniProtKB:Q8BKG3|ensembl:ENSMUSP00000043703) /// 0060026 // convergent extension (GO_REF:0000107 [IEA] UniProtKB:Q8BKG3|ensembl:ENSMUSP00000043703) /// 0031532 // actin cytoskeleton reorganization (PMID:20837484 [IMP]) /// 0045198 // establishment of epithelial cell apical/basal polarity (GO_REF:0000107 [IEA] UniProtKB:Q8BKG3|ensembl:ENSMUSP00000043703) /// 0090179 // planar cell polarity pathway involved in neural tube closure (GO_REF:0000107 [IEA] UniProtKB:Q8BKG3|ensembl:ENSMUSP00000043703) /// 0090103 // cochlea morphogenesis (GO_REF:0000107 [IEA] UniProtKB:Q8BKG3|ensembl:ENSMUSP00000043703) /// 0071300 // cellular response to retinoic acid (PMID:17910947 [IMP]) /// 0007155 // cell adhesion (GO_REF:0000043 [IEA] UniProtKB-KW:KW-0130)	0005887 // integral component of plasma membrane (PMID:7478540 [TAS]) /// 0005911 // cell-cell junction (PMID:20837484 [IDA]) /// 0005925 // focal adhesion (PMID:21423176 [HDA]) /// 0005911 // cell-cell junction (PMID:21873635 [IBA] MGI:MGI:1918711|PANTHER:PTN001237841|UniProtKB:Q13308)	0004672 // protein kinase activity (GO_REF:0000002 [IEA] InterPro:IPR000719|InterPro:IPR001245|InterPro:IPR008266) /// 0005515 // protein binding (PMID:21132015 [IPI] UniProtKB:P35222) /// 0005524 // ATP binding (GO_REF:0000002 [IEA] InterPro:IPR000719) /// 1904929 // coreceptor activity involved in Wnt signaling pathway, planar cell polarity pathway (PMID:24431302 [NAS])	Inactive tyrosine-protein kinase 7	PTK7|CCK4	protein	20200215	3924	108.006	3874	107.929	3892	121.216	3181	108.162	3895	115.077	4378	121.625	4168	97.0502	4468	105.068	4886	105.046	3815	127.619	2158	80.0735	1824	70.6129	2492	91.0672	2409	101.891	2819	104.03
SRF	6	43171269..43181506	ENSG00000112658	16.7034	1.28129	0.357593	0.0589295	14.7522	1.07456	0.103749	0.6504	14.6933	1.04986	0.0701917	0.796165	SRF	UniProtKB	P11831	SRF	0090009 // primitive streak formation (GO_REF:0000107 [IEA] UniProtKB:Q9JM73|ensembl:ENSMUSP00000015749) /// 0009636 // response to toxic substance (PMID:12660819 [TAS]) /// 0060324 // face development (GO_REF:0000107 [IEA] UniProtKB:Q9JM73|ensembl:ENSMUSP00000015749) /// 0001829 // trophectodermal cell differentiation (PMID:17576768 [IDA]) /// 0061029 // eyelid development in camera-type eye (GO_REF:0000107 [IEA] UniProtKB:Q9JM73|ensembl:ENSMUSP00000015749) /// 0045773 // positive regulation of axon extension (GO_REF:0000107 [IEA] UniProtKB:Q9JM73|ensembl:ENSMUSP00000015749) /// 0071333 // cellular response to glucose stimulus (GO_REF:0000107 [IEA] UniProtKB:D3ZHH8|ensembl:ENSRNOP00000058149) /// 0002011 // morphogenesis of an epithelial sheet (GO_REF:0000107 [IEA] UniProtKB:Q9JM73|ensembl:ENSMUSP00000015749) /// 1902895 // positive regulation of pri-miRNA transcription from RNA polymerase II promoter (GO_REF:0000024 [ISS] UniProtKB:Q9JM73) /// 0033561 // regulation of water loss via skin (GO_REF:0000107 [IEA] UniProtKB:Q9JM73|ensembl:ENSMUSP00000015749) /// 0055003 // cardiac myofibril assembly (GO_REF:0000107 [IEA] UniProtKB:Q9JM73|ensembl:ENSMUSP00000015749) /// 0051150 // regulation of smooth muscle cell differentiation (PMID:17215356 [TAS]) /// 0001707 // mesoderm formation (GO_REF:0000107 [IEA] UniProtKB:Q9JM73|ensembl:ENSMUSP00000015749) /// 0045944 // positive regulation of transcription from RNA polymerase II promoter (PMID:19578358 [IDA]) /// 0060055 // angiogenesis involved in wound healing (PMID:15180964 [TAS]) /// 0031175 // neuron projection development (GO_REF:0000107 [IEA] UniProtKB:Q9JM73|ensembl:ENSMUSP00000015749) /// 0007616 // long-term memory (GO_REF:0000107 [IEA] UniProtKB:D3ZHH8|ensembl:ENSRNOP00000058149) /// 0008306 // associative learning (GO_REF:0000107 [IEA] UniProtKB:Q9JM73|ensembl:ENSMUSP00000015749) /// 0034097 // response to cytokine (PMID:3203386 [NAS]) /// 0043589 // skin morphogenesis (GO_REF:0000107 [IEA] UniProtKB:Q9JM73|ensembl:ENSMUSP00000015749) /// 0045597 // positive regulation of cell differentiation (PMID:17576768 [IDA]) /// 0043149 // stress fiber assembly (GO_REF:0000107 [IEA] UniProtKB:Q9JM73|ensembl:ENSMUSP00000015749) /// 0045214 // sarcomere organization (GO_REF:0000107 [IEA] UniProtKB:Q9JM73|ensembl:ENSMUSP00000015749) /// 0060532 // bronchus cartilage development (GO_REF:0000107 [IEA] UniProtKB:Q9JM73|ensembl:ENSMUSP00000015749) /// 0048666 // neuron development (PMID:17200232 [TAS]) /// 0045059 // positive thymic T cell selection (GO_REF:0000107 [IEA] UniProtKB:Q9JM73|ensembl:ENSMUSP00000015749) /// 0001764 // neuron migration (GO_REF:0000107 [IEA] UniProtKB:Q9JM73|ensembl:ENSMUSP00000015749) /// 1902894 // negative regulation of pri-miRNA transcription from RNA polymerase II promoter (GO_REF:0000024 [ISS] UniProtKB:Q9JM73) /// 0003257 // positive regulation of transcription from RNA polymerase II promoter involved in myocardial precursor cell differentiation (PMID:19783823 [IGI] UniProtKB:Q9JM73) /// 0008285 // negative regulation of cell proliferation (GO_REF:0000107 [IEA] UniProtKB:D3ZHH8|ensembl:ENSRNOP00000058149) /// 0030878 // thyroid gland development (GO_REF:0000107 [IEA] UniProtKB:Q9JM73|ensembl:ENSMUSP00000015749) /// 0048538 // thymus development (GO_REF:0000107 [IEA] UniProtKB:Q9JM73|ensembl:ENSMUSP00000015749) /// 0021766 // hippocampus development (GO_REF:0000107 [IEA] UniProtKB:Q9JM73|ensembl:ENSMUSP00000015749) /// 0051091 // positive regulation of sequence-specific DNA binding transcription factor activity (PMID:18296735 [IMP]) /// 0045944 // positive regulation of transcription from RNA polymerase II promoter (PMID:3203386 [IDA]) /// 0042789 // mRNA transcription from RNA polymerase II promoter (GO_REF:0000107 [IEA] UniProtKB:Q9JM73|ensembl:ENSMUSP00000015749) /// 0061145 // lung smooth muscle development (GO_REF:0000107 [IEA] UniProtKB:Q9JM73|ensembl:ENSMUSP00000015749) /// 0007507 // heart development (GO_REF:0000024 [ISS] UniProtKB:Q9JM73) /// 0060347 // heart trabecula formation (GO_REF:0000107 [IEA] UniProtKB:Q9JM73|ensembl:ENSMUSP00000015749) /// 0090398 // cellular senescence (PMID:15282327 [IMP]) /// 0060947 // cardiac vascular smooth muscle cell differentiation (GO_REF:0000107 [IEA] UniProtKB:Q9JM73|ensembl:ENSMUSP00000015749) /// 0007160 // cell-matrix adhesion (GO_REF:0000107 [IEA] UniProtKB:Q9JM73|ensembl:ENSMUSP00000015749) /// 0030220 // platelet formation (GO_REF:0000107 [IEA] UniProtKB:Q9JM73|ensembl:ENSMUSP00000015749) /// 0001666 // response to hypoxia (PMID:19098903 [IEP]) /// 0035855 // megakaryocyte development (GO_REF:0000107 [IEA] UniProtKB:Q9JM73|ensembl:ENSMUSP00000015749) /// 1900222 // negative regulation of beta-amyloid clearance (PMID:19098903 [IMP]) /// 0060425 // lung morphogenesis (GO_REF:0000107 [IEA] UniProtKB:Q9JM73|ensembl:ENSMUSP00000015749) /// 0002042 // cell migration involved in sprouting angiogenesis (PMID:15180964 [IMP]) /// 0045944 // positive regulation of transcription from RNA polymerase II promoter (PMID:17576768 [IDA]) /// 0030336 // negative regulation of cell migration (GO_REF:0000107 [IEA] UniProtKB:D3ZHH8|ensembl:ENSRNOP00000058149) /// 0045944 // positive regulation of transcription from RNA polymerase II promoter (GO_REF:0000024 [ISS] UniProtKB:Q9JM73) /// 0035912 // dorsal aorta morphogenesis (GO_REF:0000107 [IEA] UniProtKB:Q9JM73|ensembl:ENSMUSP00000015749) /// 0051091 // positive regulation of sequence-specific DNA binding transcription factor activity (PMID:19098903 [IDA]) /// 0060218 // hematopoietic stem cell differentiation (GO_REF:0000107 [IEA] UniProtKB:Q9JM73|ensembl:ENSMUSP00000015749) /// 0030036 // actin cytoskeleton organization (GO_REF:0000024 [ISS] UniProtKB:Q9JM73) /// 0060261 // positive regulation of transcription initiation from RNA polymerase II promoter (PMID:8887666 [IDA]) /// 0022028 // tangential migration from the subventricular zone to the olfactory bulb (GO_REF:0000107 [IEA] UniProtKB:Q9JM73|ensembl:ENSMUSP00000015749) /// 0034097 // response to cytokine (PMID:15180964 [IMP]) /// 0090136 // epithelial cell-cell adhesion (GO_REF:0000107 [IEA] UniProtKB:Q9JM73|ensembl:ENSMUSP00000015749) /// 0048589 // developmental growth (GO_REF:0000107 [IEA] UniProtKB:Q9JM73|ensembl:ENSMUSP00000015749) /// 0045987 // positive regulation of smooth muscle contraction (PMID:17215356 [IDA]) /// 0060534 // trachea cartilage development (GO_REF:0000107 [IEA] UniProtKB:Q9JM73|ensembl:ENSMUSP00000015749) /// 0046716 // muscle cell cellular homeostasis (GO_REF:0000024 [ISS] UniProtKB:Q9JM73) /// 0046016 // positive regulation of transcription by glucose (GO_REF:0000107 [IEA] UniProtKB:D3ZHH8|ensembl:ENSRNOP00000058149) /// 0001569 // branching involved in blood vessel morphogenesis (GO_REF:0000107 [IEA] UniProtKB:Q9JM73|ensembl:ENSMUSP00000015749) /// 0010669 // epithelial structure maintenance (GO_REF:0000107 [IEA] UniProtKB:Q9JM73|ensembl:ENSMUSP00000015749) /// 0051491 // positive regulation of filopodium assembly (GO_REF:0000107 [IEA] UniProtKB:Q9JM73|ensembl:ENSMUSP00000015749) /// 0009725 // response to hormone (PMID:17975004 [IDA]) /// 0001947 // heart looping (GO_REF:0000024 [ISS] UniProtKB:Q9JM73) /// 0045944 // positive regulation of transcription from RNA polymerase II promoter (PMID:21873635 [IBA] CGD:CAL0000194125|FB:FBgn0004101|MGI:MGI:106658|PANTHER:PTN000235375|PomBase:SPAC11E3.06|SGD:S000004645|SGD:S000004646|UniProtKB:P11831) /// 0010735 // positive regulation of transcription via serum response element binding (GO_REF:0000107 [IEA] UniProtKB:Q9JM73|ensembl:ENSMUSP00000015749) /// 0048821 // erythrocyte development (GO_REF:0000107 [IEA] UniProtKB:Q9JM73|ensembl:ENSMUSP00000015749) /// 0060292 // long term synaptic depression (GO_REF:0000107 [IEA] UniProtKB:Q9JM73|ensembl:ENSMUSP00000015749) /// 0030155 // regulation of cell adhesion (GO_REF:0000107 [IEA] UniProtKB:Q9JM73|ensembl:ENSMUSP00000015749) /// 0070830 // bicellular tight junction assembly (GO_REF:0000107 [IEA] UniProtKB:Q9JM73|ensembl:ENSMUSP00000015749) /// 0030168 // platelet activation (GO_REF:0000107 [IEA] UniProtKB:Q9JM73|ensembl:ENSMUSP00000015749) /// 0045944 // positive regulation of transcription from RNA polymerase II promoter (PMID:8887666 [IDA])	0005654 // nucleoplasm (Reactome:R-HSA-5666008 [TAS]) /// 0005654 // nucleoplasm (Reactome:R-HSA-5666046 [TAS]) /// 0005737 // cytoplasm (PMID:15180964 [TAS]) /// 0005654 // nucleoplasm (Reactome:R-HSA-5665998 [TAS]) /// 0000790 // nuclear chromatin (GO_REF:0000107 [IEA] UniProtKB:Q9JM73|ensembl:ENSMUSP00000015749) /// 0005634 // nucleus (PMID:2108863 [IDA])	0005515 // protein binding (PMID:12397177 [IPI] UniProtKB:Q969V6) /// 0005515 // protein binding (PMID:12397177 [IPI] UniProtKB:Q9ULH7) /// 0000978 // RNA polymerase II core promoter proximal region sequence-specific DNA binding (GO_REF:0000024 [ISS] UniProtKB:Q9JM73) /// 0001228 // transcriptional activator activity, RNA polymerase II transcription regulatory region sequence-specific binding (GO_REF:0000024 [ISS] UniProtKB:Q9JM73) /// 0008134 // transcription factor binding (PMID:16054032 [IPI] UniProtKB:P98177) /// 0010736 // serum response element binding (PMID:3203386 [IDA]) /// 0031490 // chromatin DNA binding (GO_REF:0000107 [IEA] UniProtKB:Q9JM73|ensembl:ENSMUSP00000015749) /// 0070878 // primary miRNA binding (GO_REF:0000024 [ISS] UniProtKB:Q9JM73) /// 0005515 // protein binding (PMID:12397177 [IPI] UniProtKB:Q8IZQ8) /// 0005515 // protein binding (PMID:17670796 [IPI] UniProtKB:P85037) /// 0000981 // RNA polymerase II transcription factor activity, sequence-specific DNA binding (PMID:19274049 [ISM] InterPro:IPR002100) /// 0005515 // protein binding (PMID:14565952 [IPI] UniProtKB:Q9ULH7) /// 0005515 // protein binding (PMID:18497331 [IPI] UniProtKB:O60711) /// 0005515 // protein binding (PMID:19350017 [IPI] UniProtKB:Q8N9R8) /// 0005515 // protein binding (PMID:14565952 [IPI] UniProtKB:Q969V6) /// 0003700 // transcription factor activity, sequence-specific DNA binding (PMID:18296735 [IMP]) /// 0008134 // transcription factor binding (PMID:18296735 [IPI] UniProtKB:Q99801) /// 0061629 // RNA polymerase II sequence-specific DNA binding transcription factor binding (GO_REF:0000107 [IEA] UniProtKB:Q9JM73|ensembl:ENSMUSP00000015749) /// 0005515 // protein binding (PMID:25298399 [IPI] UniProtKB:O95897) /// 0005515 // protein binding (PMID:18296735 [IPI] UniProtKB:P97436) /// 0001228 // transcriptional activator activity, RNA polymerase II transcription regulatory region sequence-specific binding (PMID:20808827 [IDA]) /// 0042826 // histone deacetylase binding (GO_REF:0000107 [IEA] UniProtKB:D3ZHH8|ensembl:ENSRNOP00000058149) /// 0005515 // protein binding (PMID:7854423 [IPI] UniProtKB:P35269) /// 0005515 // protein binding (PMID:19350017 [IPI] UniProtKB:Q969V6) /// 0042803 // protein homodimerization activity (PMID:3203386 [IPI] UniProtKB:P11831) /// 0003700 // transcription factor activity, sequence-specific DNA binding (PMID:3203386 [IDA]) /// 0005515 // protein binding (PMID:8887666 [IPI] UniProtKB:P42582)	Serum response factor	SRF	protein	20200215	1366	54.2337	1291	51.8804	1358	61.0078	932	45.7119	1378	58.726	1271	50.9325	1501	50.4138	1609	54.5774	1725	53.4953	1524	73.5368	1293	69.2048	1282	71.5892	624	32.8926	692	42.2189	820	43.6494
CUL9	6	43182184..43224587	ENSG00000112659	3.23293	1.39074	0.475854	0.0236385	2.95452	1.28767	0.364767	0.0602668	2.76328	1.1176	0.160398	0.57212	CUL9	UniProtKB	Q8IWT3	CUL9	0007088 // regulation of mitotic nuclear division (PMID:24793696 [IMP]) /// 0016567 // protein ubiquitination (PMID:24793696 [IDA]) /// 0006511 // ubiquitin-dependent protein catabolic process (GO_REF:0000002 [IEA] InterPro:IPR001373|InterPro:IPR016157) /// 0016567 // protein ubiquitination (Reactome:R-HSA-8956026 [TAS]) /// 0043687 // post-translational protein modification (Reactome:R-HSA-597592 [TAS]) /// 0000226 // microtubule cytoskeleton organization (PMID:24793696 [IMP])	0005829 // cytosol (Reactome:R-HSA-8956026 [TAS]) /// 0005829 // cytosol (GO_REF:0000052 [IDA]) /// 0005829 // cytosol (Reactome:R-HSA-8956025 [TAS]) /// 0005829 // cytosol (Reactome:R-HSA-8956050 [TAS]) /// 0031461 // cullin-RING ubiquitin ligase complex (PMID:24793696 [IDA]) /// 0005829 // cytosol (Reactome:R-HSA-8956031 [TAS])	0016740 // transferase activity (GO_REF:0000043 [IEA] UniProtKB-KW:KW-0808) /// 0005515 // protein binding (PMID:24793696 [IPI] UniProtKB:P62877) /// 0005515 // protein binding (PMID:18230339 [IPI] UniProtKB:P04637) /// 0005515 // protein binding (PMID:22653443 [IPI] UniProtKB:P04637) /// 0046872 // metal ion binding (GO_REF:0000043 [IEA] UniProtKB-KW:KW-0479) /// 0005515 // protein binding (PMID:24793696 [IPI] UniProtKB:Q14999) /// 0005524 // ATP binding (GO_REF:0000043 [IEA] UniProtKB-KW:KW-0067) /// 0031625 // ubiquitin protein ligase binding (GO_REF:0000002 [IEA] InterPro:IPR001373|InterPro:IPR016157) /// 0005515 // protein binding (PMID:25609649 [IPI] UniProtKB:P04637)	Cullin-9	CUL9|H7AP1|KIAA0708|PARC	protein	20140701	589	12.7337	626	13.6985	627	15.3382	337	9.00047	353	8.19178	391	8.53194	507	9.27255	449	8.29325	463	7.8186	489	12.8484	357	10.4047	300	9.12227	339	9.73052	278	9.23565	310	8.98561
DNPH1	6	complement(43225629..43229481)	ENSG00000112667	16.239	-1.45109	-0.537135	0.0382881	14.1865	1.09268	0.127875	0.678587	16.0249	1.50217	0.587049	0.0114064	DNPH1	UniProtKB	O43598	DNPH1	0030855 // epithelial cell differentiation (PMID:21492153 [IEP]) /// 0006195 // purine nucleotide catabolic process (Reactome:R-HSA-74259 [TAS]) /// 0030307 // positive regulation of cell growth (GO_REF:0000024 [ISS] UniProtKB:O35820) /// 0009159 // deoxyribonucleoside monophosphate catabolic process (GO_REF:0000024 [ISS] UniProtKB:O35820) /// 0009159 // deoxyribonucleoside monophosphate catabolic process (PMID:25108359 [IDA]) /// 0009159 // deoxyribonucleoside monophosphate catabolic process (PMID:21873635 [IBA] PANTHER:PTN002310317|RGD:620382|UniProtKB:O43598) /// 0009116 // nucleoside metabolic process (GO_REF:0000104 [IEA] UniRule:UR000107503)	0005634 // nucleus (GO_REF:0000024 [ISS] UniProtKB:O35820) /// 0070062 // extracellular exosome (PMID:23533145 [HDA]) /// 0005634 // nucleus (PMID:9271375 [IDA]) /// 0005634 // nucleus (PMID:21873635 [IBA] PANTHER:PTN002310317|RGD:620382|UniProtKB:O43598) /// 0005829 // cytosol (Reactome:R-HSA-8953339 [TAS]) /// 0070062 // extracellular exosome (PMID:19056867 [HDA])	0042802 // identical protein binding (PMID:16189514 [IPI] UniProtKB:O43598) /// 0070694 // deoxyribonucleoside 5'-monophosphate N-glycosidase activity (Reactome:R-HSA-8953339 [TAS]) /// 0070694 // deoxyribonucleoside 5'-monophosphate N-glycosidase activity (PMID:25108359 [IDA]) /// 0005515 // protein binding (PMID:21044950 [IPI] UniProtKB:P54274) /// 0042803 // protein homodimerization activity (GO_REF:0000104 [IEA] UniRule:UR000107503) /// 0070694 // deoxyribonucleoside 5'-monophosphate N-glycosidase activity (PMID:21873635 [IBA] PANTHER:PTN002310317|RGD:620382|UniProtKB:O43598) /// 0070694 // deoxyribonucleoside 5'-monophosphate N-glycosidase activity (GO_REF:0000024 [ISS] UniProtKB:O35820) /// 0042802 // identical protein binding (PMID:25416956 [IPI] UniProtKB:O43598)	2'-deoxynucleoside 5'-phosphate N-hydrolase 1	DNPH1|C6orf108|RCL	protein	20200418	296	48.9877	258	43.2189	282	52.8095	316	64.6067	304	54.0047	319	53.2865	459	64.2627	496	70.1318	617	79.7606	205	41.2335	157	35.0279	124	28.8641	221	48.5605	195	49.5921	236	52.3664
TTBK1	6	43243481..43288258	ENSG00000146216	0.00991953	3.09095	1.62805	0.210299	0.00967772	3.00149	1.58568	0.181138	0.00696779	1.51523	0.599535	0.717939	TTBK1	UniProtKB	Q5TCY1	TTBK1	0018105 // peptidyl-serine phosphorylation (PMID:21873635 [IBA] MGI:MGI:2155779|PANTHER:PTN000225966|RGD:71098|SGD:S000002175|UniProtKB:P35507|UniProtKB:P35508|UniProtKB:P48729|UniProtKB:P48730|UniProtKB:P49674|UniProtKB:P67827|UniProtKB:P78368|UniProtKB:Q5TCY1|UniProtKB:Q6IQ55|UniProtKB:Q9HCP0|UniProtKB:Q9Y6M4|ZFIN:ZDB-GENE-020419-19) /// 0010629 // negative regulation of gene expression (PMID:19118186 [IMP]) /// 0018108 // peptidyl-tyrosine phosphorylation (PMID:21873635 [IBA] PANTHER:PTN002628887|UniProtKB:Q5TCY1) /// 0010628 // positive regulation of gene expression (PMID:19118186 [IMP]) /// 1903980 // positive regulation of microglial cell activation (PMID:19118186 [IMP]) /// 0021762 // substantia nigra development (PMID:22926577 [HEP]) /// 0007611 // learning or memory (PMID:19118186 [IMP]) /// 0018105 // peptidyl-serine phosphorylation (PMID:16923168 [IDA]) /// 0018108 // peptidyl-tyrosine phosphorylation (PMID:16923168 [IDA]) /// 0018107 // peptidyl-threonine phosphorylation (PMID:16923168 [IDA]) /// 0061890 /// 2001056 // positive regulation of cysteine-type endopeptidase activity (PMID:19118186 [IMP]) /// 0032091 // negative regulation of protein binding (PMID:19118186 [IMP]) /// 0032273 // positive regulation of protein polymerization (PMID:16923168 [IDA]) /// 1904031 // positive regulation of cyclin-dependent protein kinase activity (PMID:19118186 [IMP]) /// 0006468 // protein phosphorylation (PMID:19118186 [IMP])	0043025 // neuronal cell body (PMID:16923168 [IDA]) /// 0048471 // perinuclear region of cytoplasm (PMID:16923168 [ISS] UniProtKB:Q6PCN3) /// 0005829 // cytosol (GO_REF:0000052 [IDA]) /// 0005634 // nucleus (PMID:21873635 [IBA] FB:FBgn0002413|FB:FBgn0015024|FB:FBgn0027889|FB:FBgn0028360|FB:FBgn0030384|MGI:MGI:1261847|MGI:MGI:1351660|MGI:MGI:1355272|MGI:MGI:1917172|MGI:MGI:2182465|PANTHER:PTN000225966|PomBase:SPBC776.12c|RGD:62045|RGD:71098|SGD:S000000925|SGD:S000002175|SGD:S000006125|TAIR:locus:2024147|TAIR:locus:2030170|TAIR:locus:2091566|TAIR:locus:2117778|TAIR:locus:2117843|UniProtKB:A0A0B4KHL4|UniProtKB:O00311|UniProtKB:Q39050|UniProtKB:Q6IQ55|UniProtKB:Q6K9N1|UniProtKB:Q852L0|UniProtKB:Q86Y07|UniProtKB:Q99986|WB:WBGene00002202|WB:WBGene00017895|ZFIN:ZDB-GENE-020419-19|dictyBase:DDB_G0273059) /// 0005737 // cytoplasm (PMID:21873635 [IBA] FB:FBgn0002413|FB:FBgn0015024|FB:FBgn0030384|FB:FBgn0031441|FB:FBgn0032650|FB:FBgn0037325|FB:FBgn0039908|MGI:MGI:1917172|MGI:MGI:2147036|PANTHER:PTN000225966|PomBase:SPBP35G2.05c|RGD:62045|RGD:71031|RGD:71098|SGD:S000006125|TAIR:locus:2018269|TAIR:locus:2024147|TAIR:locus:2030170|TAIR:locus:2050409|TAIR:locus:2090875|TAIR:locus:2117778|TAIR:locus:2117843|TAIR:locus:2167634|TAIR:locus:2176431|TAIR:locus:504954933|UniProtKB:O00311|UniProtKB:P48729|UniProtKB:P48730|UniProtKB:P49674|UniProtKB:Q39050|UniProtKB:Q5TCY1|UniProtKB:Q6IQ55|UniProtKB:Q86Y07|UniProtKB:Q8N752|UniProtKB:Q99986|UniProtKB:Q9HCP0|WB:WBGene00002202|WB:WBGene00013709|ZFIN:ZDB-GENE-020419-19|dictyBase:DDB_G0273059) /// 0005654 // nucleoplasm (GO_REF:0000052 [IDA]) /// 0005875 // microtubule associated complex (GO_REF:0000111 [IC] GO:0018105|GO:0018107|GO:0018108|GO:0032273|GO:0043025|GO:0048471)	0004713 // protein tyrosine kinase activity (PMID:16923168 [IDA]) /// 0004674 // protein serine/threonine kinase activity (PMID:21873635 [IBA] FB:FBgn0002413|FB:FBgn0015024|FB:FBgn0027889|FB:FBgn0031441|FB:FBgn0032650|FB:FBgn0037325|MGI:MGI:1261847|MGI:MGI:1917172|MGI:MGI:2155779|PANTHER:PTN000225966|PomBase:SPAC23C4.12|PomBase:SPBC1347.06c|PomBase:SPBC3H7.15|PomBase:SPBC776.12c|RGD:62045|RGD:621404|RGD:621407|RGD:621408|RGD:71031|RGD:71098|SGD:S000001177|SGD:S000002175|SGD:S000005098|SGD:S000006125|TAIR:locus:2091566|TAIR:locus:2117778|TAIR:locus:2117843|TAIR:locus:2121338|TAIR:locus:2130290|UniProtKB:A0A0B4KHL4|UniProtKB:A0A144A308|UniProtKB:P35507|UniProtKB:P35508|UniProtKB:P48729|UniProtKB:P48730|UniProtKB:P49674|UniProtKB:P67827|UniProtKB:P78368|UniProtKB:Q39050|UniProtKB:Q5TCY1|UniProtKB:Q6IQ55|UniProtKB:Q86Y07|UniProtKB:Q99986|UniProtKB:Q9HCP0|UniProtKB:Q9Y6M4|ZFIN:ZDB-GENE-020419-19|dictyBase:DDB_G0273059) /// 0004674 // protein serine/threonine kinase activity (PMID:16923168 [IDA]) /// 0048156 // tau protein binding (PMID:16923168 [IPI] UniProtKB:P10636) /// 0050321 // tau-protein kinase activity (PMID:16923168 [IDA]) /// 0005524 // ATP binding (GO_REF:0000043 [IEA] UniProtKB-KW:KW-0067)	Tau-tubulin kinase 1	TTBK1|BDTK|KIAA1855	protein	20190619	5	0.0975616	3	0.05925	1	0.0220788	1	0.0241048	1	0.0209446	0	0	1	0.0165067	0	0	0	0	1	0.0237143	0	0	1	0.0274442	0	0	1	0.0299841	1	0.026161
SLC22A7	6	43295694..43305538	ENSG00000137204	0	#N/A	#N/A	#N/A	0	#N/A	#N/A	#N/A	0	#N/A	#N/A	#N/A	SLC22A7	UniProtKB	Q9Y694	SLC22A7	0070731 // cGMP transport (PMID:27053689 [IDA]) /// 0055085 // transmembrane transport (GO_REF:0000002 [IEA] InterPro:IPR011701) /// 0015711 // organic anion transport (PMID:9650585 [TAS])	0005886 // plasma membrane (Reactome:R-HSA-561059 [TAS]) /// 0016020 // membrane (PMID:9650585 [TAS]) /// 0005886 // plasma membrane (Reactome:R-HSA-561041 [TAS]) /// 0005887 // integral component of plasma membrane (PMID:9650585 [TAS]) /// 0016323 // basolateral plasma membrane (GO_REF:0000044 [IEA] UniProtKB-SubCell:SL-0026)	0015347 // sodium-independent organic anion transmembrane transporter activity (PMID:9650585 [TAS]) /// 0005515 // protein binding (PMID:15846844 [IPI] UniProtKB:P27958:PRO_0000037566)	Solute carrier family 22 member 7	SLC22A7|NLT|OAT2	protein	20150208	0	0	0	0	0	0	0	0	0	0	0	0	0	0	0	0	0	0	0	0	0	0	0	0	0	0	0	0	0	0
CRIP3	6	complement(43299710..43308826)	ENSG00000146215	0.0387464	2.13082	1.09141	0.536246	0.0247537	1.0616	0.0862465	0.966723	0.0268407	1.2085	0.273212	0.896558	CRIP3	UniProtKB	Q6Q6R5	CRIP3		0005737 // cytoplasm (GO_REF:0000044 [IEA] UniProtKB-SubCell:SL-0086)	0046872 // metal ion binding (GO_REF:0000043 [IEA] UniProtKB-KW:KW-0479)	Cysteine-rich protein 3	CRIP3|CRP3	protein	20200418	0	0	1	0.131907	3	0.442382	0	0	0	0	0	0	3	0.330735	0	0	0	0	2	0.316767	0	0	0	0	1	0.173023	0	0	0	0
ZNF318	6	complement(43307134..43369647)	ENSG00000171467	3.9753	1.04518	0.0637485	0.851552	4.43163	-1.27021	-0.345062	0.0492411	4.44084	-1.18168	-0.240836	0.274919	ZNF318	UniProtKB	Q5VUA4	ZNF318	0045893 // positive regulation of transcription, DNA-templated (GO_REF:0000024 [ISS] UniProtKB:Q99PP2) /// 0045893 // positive regulation of transcription, DNA-templated (PMID:21873635 [IBA] MGI:MGI:1889348|PANTHER:PTN004478950) /// 0045892 // negative regulation of transcription, DNA-templated (GO_REF:0000024 [ISS] UniProtKB:Q99PP2) /// 0045892 // negative regulation of transcription, DNA-templated (PMID:21873635 [IBA] MGI:MGI:1889348|PANTHER:PTN004478950) /// 0051321 // meiotic cell cycle (GO_REF:0000043 [IEA] UniProtKB-KW:KW-0469)	0005654 // nucleoplasm (PMID:21873635 [IBA] PANTHER:PTN004478950|UniProtKB:Q5VUA4) /// 0005829 // cytosol (GO_REF:0000052 [IDA]) /// 0005654 // nucleoplasm (GO_REF:0000052 [IDA])	0008270 // zinc ion binding (GO_REF:0000002 [IEA] InterPro:IPR003604) /// 0042803 // protein homodimerization activity (GO_REF:0000024 [ISS] UniProtKB:Q99PP2) /// 0003676 // nucleic acid binding (GO_REF:0000002 [IEA] InterPro:IPR003604)	Zinc finger protein 318	ZNF318|HRIHFB2436	protein	20200418	676	12.808	625	11.9859	859	18.416	374	8.75387	463	9.41624	532	10.1736	989	15.8519	1028	16.6404	986	14.5921	682	15.7043	643	16.4234	583	15.5361	849	21.3568	517	15.0524	668	16.969
ABCC10	6	43427366..43450427	ENSG00000124574	3.55222	-1.10829	-0.148339	0.686638	4.2046	-1.69465	-0.760984	4.16837e-07	4.25055	-1.41966	-0.505545	0.0325726	ABCC10	UniProtKB	Q5T3U5	ABCC10	0055085 // transmembrane transport (PMID:21873635 [IBA] MGI:MGI:102676|PANTHER:PTN000657997|RGD:3112|RGD:71101|SGD:S000002542|TAIR:locus:2061559|TAIR:locus:2204202|UniProtKB:A7KVC2|UniProtKB:O15439|UniProtKB:O15440|UniProtKB:P33527|UniProtKB:Q10RX7|UniProtKB:Q9LK64) /// 0055085 // transmembrane transport (Reactome:R-HSA-382556 [TAS])	0016021 // integral component of membrane (GO_REF:0000043 [IEA] UniProtKB-KW:KW-0812) /// 0005886 // plasma membrane (Reactome:R-HSA-1454916 [TAS]) /// 0005765 // lysosomal membrane (PMID:17897319 [HDA]) /// 0016020 // membrane (PMID:21873635 [IBA] CGD:CAL0000178329|MGI:MGI:1352447|MGI:MGI:1352629|MGI:MGI:1352630|MGI:MGI:2443111|MGI:MGI:88388|PANTHER:PTN000657997|RGD:2366|RGD:3112|RGD:3787|RGD:620268|RGD:71101|SGD:S000001692|SGD:S000003513|TAIR:locus:2043268|UniProtKB:O15438|UniProtKB:O15439|UniProtKB:O15440|UniProtKB:O95255|UniProtKB:P13569|UniProtKB:P33527|WB:WBGene00003407|ZFIN:ZDB-GENE-030616-511)	0042626 // ATPase activity, coupled to transmembrane movement of substances (PMID:21873635 [IBA] MGI:MGI:102676|PANTHER:PTN000657997|RGD:3112|RGD:71101|SGD:S000002542|SGD:S000003513|TAIR:locus:2061559|TAIR:locus:2204202|UniProtKB:P33527|UniProtKB:Q92887|UniProtKB:Q9LK64) /// 0016887 // ATPase activity (GO_REF:0000002 [IEA] InterPro:IPR003439|InterPro:IPR017871) /// 0005524 // ATP binding (GO_REF:0000043 [IEA] UniProtKB-KW:KW-0067)	Multidrug resistance-associated protein 7	ABCC10|MRP7|SIMRP7	protein	20200418	280	8.37366	281	8.50593	249	8.42604	217	8.01699	274	8.7957	277	8.36118	608	15.3819	571	14.5892	594	13.8756	470	17.0827	396	15.9651	345	14.5117	343	13.6191	385	17.6929	444	17.8027
DLK2	6	complement(43450352..43456632)	ENSG00000171462	0.580948	1.12246	0.166668	0.812118	0.625929	1.37613	0.460616	0.329235	0.633994	1.61667	0.693025	0.158591	DLK2	UniProtKB	Q6UY11	DLK2	0007219 // Notch signaling pathway (PMID:21873635 [IBA] FB:FBgn0000463|MGI:MGI:104659|MGI:MGI:1859388|PANTHER:PTN001170801|UniProtKB:O00548|ZFIN:ZDB-GENE-000125-4|ZFIN:ZDB-GENE-990415-47) /// 0045598 // regulation of fat cell differentiation (GO_REF:0000107 [IEA] UniProtKB:Q8K1E3|ensembl:ENSMUSP00000128897) /// 0045746 // negative regulation of Notch signaling pathway (PMID:21873635 [IBA] MGI:MGI:1859388|MGI:MGI:2146838|PANTHER:PTN002372732|RGD:70953|UniProtKB:Q6UY11|ZFIN:ZDB-GENE-081107-4) /// 0045746 // negative regulation of Notch signaling pathway (PMID:25093684 [IDA])	0016021 // integral component of membrane (GO_REF:0000043 [IEA] UniProtKB-KW:KW-0812) /// 0005886 // plasma membrane (PMID:21873635 [IBA] FB:FBgn0000463|MGI:MGI:104659|MGI:MGI:1095416|MGI:MGI:1098270|PANTHER:PTN002372732|RGD:2937|UniProtKB:P78504|ZFIN:ZDB-GENE-000125-4|ZFIN:ZDB-GENE-980526-29|ZFIN:ZDB-GENE-990415-47)	0005509 // calcium ion binding (GO_REF:0000002 [IEA] InterPro:IPR001881|InterPro:IPR018097) /// 0005112 // Notch binding (PMID:21873635 [IBA] FB:FBgn0000463|FB:FBgn0004197|FB:FBgn0051665|MGI:MGI:104659|MGI:MGI:107471|MGI:MGI:1095416|MGI:MGI:1098270|MGI:MGI:1859388|MGI:MGI:2152889|PANTHER:PTN002371879|RGD:2937|RGD:70949|RGD:70953|UniProtKB:O00548|UniProtKB:P78504|UniProtKB:Q7Z3S9|UniProtKB:Q9Y219)	Protein delta homolog 2	DLK2|EGFL9|UNQ2903/PRO28633	protein	20200418	33	2.47916	31	2.35727	39	3.31529	16	1.48492	31	2.49985	28	2.12314	37	2.35148	26	1.66879	49	2.87537	16	1.46087	16	1.62043	20	2.1133	16	1.5959	13	1.50077	12	1.20869
TJAP1	6	43477523..43506556	ENSG00000137221	6.91292	1.30926	0.388752	0.0397656	6.43903	-1.08801	-0.121688	0.570995	6.40937	-1.05709	-0.0800952	0.753021	TJAP1	UniProtKB	Q5JTD0	TJAP1	0007030 // Golgi organization (PMID:21873635 [IBA] MGI:MGI:1921344|PANTHER:PTN002823711)	0005794 // Golgi apparatus (GO_REF:0000052 [IDA]) /// 0005886 // plasma membrane (GO_REF:0000107 [IEA] UniProtKB:Q9DCD5|ensembl:ENSMUSP00000130710) /// 0005802 // trans-Golgi network (PMID:21873635 [IBA] MGI:MGI:1921344|PANTHER:PTN002823711) /// 0005768 // endosome (GO_REF:0000107 [IEA] UniProtKB:Q9DCD5|ensembl:ENSMUSP00000130710) /// 0005923 // bicellular tight junction (GO_REF:0000044 [IEA] UniProtKB-SubCell:SL-0265)	0005515 // protein binding (PMID:15263016 [IPI] UniProtKB:Q12959)	Tight junction-associated protein 1	TJAP1|PILT|TJP4	protein	20051104	876	25.428	813	23.8868	775	25.4552	389	13.9493	539	16.7942	525	15.3815	957	23.5001	957	23.7333	973	22.0612	835	29.4575	668	26.1399	679	27.7216	485	18.6916	469	20.9201	581	22.6115
LRRC73	6	complement(43506968..43510346)	ENSG00000204052	0.107989	-1.09631	-0.132651	0.929409	0.156897	2.66409	1.41365	0.0917186	0.121419	1.7653	0.819917	0.461608												6	0.565595	6	0.572484	6	0.639989	2	0.232905	3	0.303555	13	1.23688	0	0	3	0.241609	4	0.294525	3	0.343697	0	0	0	0	7	0.876088	2	0.289712	1	0.126386
POLR1C	6	43509702..43562419	ENSG00000171453	4.92616	-1.13862	-0.187287	0.542373	5.59321	-1.51835	-0.602507	9.45117e-05	5.38331	-1.21604	-0.282194	0.270736	POLR1C	UniProtKB	O15160	POLR1C	0006361 // transcription initiation from RNA polymerase I promoter (Reactome:R-HSA-73772 [TAS]) /// 0006362 // transcription elongation from RNA polymerase I promoter (Reactome:R-HSA-73777 [TAS]) /// 0006361 // transcription initiation from RNA polymerase I promoter (Reactome:R-HSA-73762 [TAS]) /// 0032481 // positive regulation of type I interferon production (Reactome:R-HSA-1834949 [TAS]) /// 0006360 // transcription from RNA polymerase I promoter (PMID:9540830 [TAS]) /// 0006363 // termination of RNA polymerase I transcription (Reactome:R-HSA-73863 [TAS]) /// 0006383 // transcription from RNA polymerase III promoter (GO_REF:0000108 [IEA] GO:0001056) /// 0045815 // positive regulation of gene expression, epigenetic (Reactome:R-HSA-5250924 [TAS])	0005654 // nucleoplasm (Reactome:R-HSA-73758 [TAS]) /// 0005654 // nucleoplasm (Reactome:R-HSA-83803 [TAS]) /// 0005654 // nucleoplasm (Reactome:R-HSA-74994 [TAS]) /// 0005654 // nucleoplasm (Reactome:R-HSA-5250938 [TAS]) /// 0005654 // nucleoplasm (Reactome:R-HSA-73769 [TAS]) /// 0005654 // nucleoplasm (Reactome:R-HSA-74986 [TAS]) /// 0005654 // nucleoplasm (Reactome:R-HSA-76056 [TAS]) /// 0005666 // DNA-directed RNA polymerase III complex (PMID:24107381 [IDA]) /// 0005654 // nucleoplasm (Reactome:R-HSA-74992 [TAS]) /// 0005654 // nucleoplasm (Reactome:R-HSA-74993 [TAS]) /// 0005736 // DNA-directed RNA polymerase I complex (PMID:21873635 [IBA] MGI:MGI:103288|PANTHER:PTN000210383|PomBase:SPBC1289.07c|SGD:S000006314) /// 0005654 // nucleoplasm (Reactome:R-HSA-5250930 [TAS]) /// 0005829 // cytosol (Reactome:R-HSA-1964482 [TAS]) /// 0005666 // DNA-directed RNA polymerase III complex (PMID:21873635 [IBA] PANTHER:PTN000210383|PomBase:SPBC1289.07c|SGD:S000006314|UniProtKB:O15160) /// 0005654 // nucleoplasm (Reactome:R-HSA-5250947 [TAS]) /// 0005654 // nucleoplasm (Reactome:R-HSA-83805 [TAS]) /// 0005654 // nucleoplasm (Reactome:R-HSA-73757 [TAS]) /// 0005654 // nucleoplasm (GO_REF:0000052 [IDA])	0005515 // protein binding (PMID:25416956 [IPI] UniProtKB:Q5VWN6-2) /// 0005515 // protein binding (PMID:25416956 [IPI] UniProtKB:Q8IYX7) /// 0005515 // protein binding (PMID:25416956 [IPI] UniProtKB:Q16637) /// 0005515 // protein binding (PMID:16189514 [IPI] UniProtKB:P15531) /// 0005515 // protein binding (PMID:25416956 [IPI] UniProtKB:P08727) /// 0005515 // protein binding (PMID:25416956 [IPI] UniProtKB:Q9BRK4) /// 0005515 // protein binding (PMID:25416956 [IPI] UniProtKB:P14373) /// 0005515 // protein binding (PMID:25416956 [IPI] UniProtKB:Q8IYA8) /// 0005515 // protein binding (PMID:27107012 [IPI] UniProtKB:Q13064) /// 0005515 // protein binding (PMID:16189514 [IPI] UniProtKB:P0DPB6) /// 0005515 // protein binding (PMID:25416956 [IPI] UniProtKB:Q969Q6) /// 0005515 // protein binding (PMID:27107012 [IPI] UniProtKB:Q9UKT9) /// 0005515 // protein binding (PMID:25416956 [IPI] UniProtKB:P52435) /// 0005515 // protein binding (PMID:25416956 [IPI] UniProtKB:P0DPB6) /// 0003677 // DNA binding (GO_REF:0000002 [IEA] InterPro:IPR001514) /// 0005515 // protein binding (PMID:21988832 [IPI] UniProtKB:Q13829) /// 0005515 // protein binding (PMID:25416956 [IPI] UniProtKB:Q9UFD9) /// 0005515 // protein binding (PMID:27107012 [IPI] UniProtKB:Q8NA61-2) /// 0005515 // protein binding (PMID:25416956 [IPI] UniProtKB:P15884) /// 0001056 // RNA polymerase III activity (PMID:21873635 [IBA] PANTHER:PTN000210383|PomBase:SPBC1289.07c) /// 0005515 // protein binding (PMID:25416956 [IPI] UniProtKB:P15531) /// 0005515 // protein binding (PMID:25416956 [IPI] UniProtKB:Q9UKT9) /// 0005515 // protein binding (PMID:21988832 [IPI] UniProtKB:P0DPB6) /// 0005515 // protein binding (PMID:27107012 [IPI] UniProtKB:Q9UBB9) /// 0003899 // DNA-directed RNA polymerase activity (PMID:21873635 [IBA] PANTHER:PTN000210279|PomBase:SPBC1289.07c|PomBase:SPCC1442.10c) /// 0005515 // protein binding (PMID:31515488 [IPI] UniProtKB:P15531) /// 0005515 // protein binding (PMID:25416956 [IPI] UniProtKB:Q9NS73-5) /// 0005515 // protein binding (PMID:25416956 [IPI] UniProtKB:Q8WXE1) /// 0005515 // protein binding (PMID:21988832 [IPI] UniProtKB:P15531) /// 0005515 // protein binding (PMID:25416956 [IPI] UniProtKB:Q9Y3Q8) /// 0005515 // protein binding (PMID:25416956 [IPI] UniProtKB:Q96CA5) /// 0046983 // protein dimerization activity (GO_REF:0000002 [IEA] InterPro:IPR011262|InterPro:IPR036603) /// 0005515 // protein binding (PMID:25416956 [IPI] UniProtKB:Q719H9) /// 0005515 // protein binding (PMID:31515488 [IPI] UniProtKB:Q9UKT9) /// 0005515 // protein binding (PMID:25416956 [IPI] UniProtKB:Q13829) /// 0005515 // protein binding (PMID:21988832 [IPI] UniProtKB:P52435) /// 0001054 // RNA polymerase I activity (PMID:21873635 [IBA] PANTHER:PTN000210383|PomBase:SPBC1289.07c)	DNA-directed RNA polymerases I and III subunit RPAC1	POLR1C|POLR1E	protein	20200418	296	11.1236	291	11.0689	309	13.1395	264	12.2561	329	13.2713	381	14.4514	640	20.3463	651	20.9013	776	22.7784	439	20.0502	427	21.6322	405	21.4067	446	22.2528	293	16.9201	399	20.1035
YIPF3	6	complement(43511832..43516985)	ENSG00000137207	24.6528	-1.09845	-0.135467	0.505594	24.3745	1.02343	0.0334117	0.873771	23.7002	1.05274	0.074145	0.728233	YIPF3	UniProtKB	Q9GZM5	YIPF3	0030154 // cell differentiation (GO_REF:0000043 [IEA] UniProtKB-KW:KW-0221)	0016021 // integral component of membrane (GO_REF:0000043 [IEA] UniProtKB-KW:KW-0812) /// 0005794 // Golgi apparatus (GO_REF:0000052 [IDA]) /// 0030133 // transport vesicle (GO_REF:0000054 [IDA]) /// 0005886 // plasma membrane (GO_REF:0000044 [IEA] UniProtKB-SubCell:SL-0039) /// 0043231 // intracellular membrane-bounded organelle (GO_REF:0000052 [IDA])	0005515 // protein binding (PMID:25416956 [IPI] UniProtKB:Q7Z3S9) /// 0005515 // protein binding (PMID:25416956 [IPI] UniProtKB:P26371) /// 0005515 // protein binding (PMID:25416956 [IPI] UniProtKB:P60410) /// 0005515 // protein binding (PMID:31515488 [IPI] UniProtKB:Q7Z3S9) /// 0005515 // protein binding (PMID:25416956 [IPI] UniProtKB:Q9BYR7) /// 0005515 // protein binding (PMID:28514442 [IPI] UniProtKB:Q9BSR8) /// 0005515 // protein binding (PMID:31515488 [IPI] UniProtKB:Q9BYR7) /// 0005515 // protein binding (PMID:16189514 [IPI] UniProtKB:Q9BSR8) /// 0005515 // protein binding (PMID:25416956 [IPI] UniProtKB:Q9BYQ2) /// 0005515 // protein binding (PMID:25416956 [IPI] UniProtKB:Q9BSR8)	Protein YIPF3	YIPF3|C6orf109|KLIP1	protein	20200418	1264	82.3299	1263	83.2669	1301	95.8859	1024	82.3957	1136	79.4239	1322	86.9105	1647	90.7516	1691	94.1005	1757	89.3901	1133	89.6894	913	80.1679	800	73.2894	1064	92.0126	1044	104.494	1144	99.9037
XPO5	6	complement(43522334..43576038)	ENSG00000124571	16.3767	1.07594	0.105604	0.645802	16.8728	-1.09132	-0.12607	0.496114	17.7892	-1.17063	-0.227281	0.200466	XPO5	UniProtKB	Q9HAV4	XPO5	0046825 // regulation of protein export from nucleus (PMID:21873635 [IBA] MGI:MGI:2144013|PANTHER:PTN000131749) /// 0035281 // pre-miRNA export from nucleus (PMID:19965479 [NAS]) /// 0035281 // pre-miRNA export from nucleus (PMID:15613540 [IDA]) /// 0006611 // protein export from nucleus (PMID:24209753 [IDA]) /// 0016032 // viral process (GO_REF:0000043 [IEA] UniProtKB-KW:KW-0945) /// 0035281 // pre-miRNA export from nucleus (PMID:14681208 [IMP]) /// 0006405 // RNA export from nucleus (PMID:21873635 [IBA] PANTHER:PTN000131750|UniProtKB:Q9HAV4) /// 0010586 // miRNA metabolic process (Reactome:R-HSA-203927 [TAS]) /// 0006611 // protein export from nucleus (PMID:11777942 [IDA]) /// 1900370 // positive regulation of RNA interference (PMID:15613540 [IDA])	0005654 // nucleoplasm (Reactome:R-HSA-203906 [TAS]) /// 0005829 // cytosol (Reactome:R-HSA-203906 [TAS]) /// 0005829 // cytosol (GO_REF:0000052 [IDA]) /// 0016442 // RISC complex (PMID:19965479 [IDA]) /// 0005654 // nucleoplasm (Reactome:R-HSA-203922 [TAS]) /// 0005737 // cytoplasm (PMID:21873635 [IBA] PANTHER:PTN000131749|SGD:S000002743|TAIR:locus:2148216|UniProtKB:O14980|UniProtKB:Q9HAV4) /// 0005737 // cytoplasm (PMID:11777942 [IDA]) /// 0005634 // nucleus (PMID:21873635 [IBA] FB:FBgn0020497|MGI:MGI:2144013|PANTHER:PTN000131749|PomBase:SPAC1805.17|SGD:S000002743|SGD:S000003450|TAIR:locus:2114784|UniProtKB:Q9HAV4) /// 0005634 // nucleus (PMID:11777942 [IDA]) /// 0042565 // RNA nuclear export complex (PMID:14681208 [IDA]) /// 0005654 // nucleoplasm (GO_REF:0000052 [IDA]) /// 0042565 // RNA nuclear export complex (PMID:21873635 [IBA] PANTHER:PTN000131750|UniProtKB:Q9HAV4)	0005049 // nuclear export signal receptor activity (PMID:21873635 [IBA] PANTHER:PTN000131749|PomBase:SPAC1805.17|SGD:S000002743|UniProtKB:O14980|UniProtKB:Q9HAV4) /// 0005515 // protein binding (PMID:11777942 [IPI] UniProtKB:P35658) /// 1905172 // RISC complex binding (PMID:19965479 [IDA]) /// 0070883 // pre-miRNA binding (PMID:14681208 [IDA]) /// 0003723 // RNA binding (PMID:21873635 [IBA] MGI:MGI:1913789|PANTHER:PTN000131750|UniProtKB:Q9HAV4) /// 0005515 // protein binding (PMID:26878725 [IPI] UniProtKB:Q13485) /// 0005515 // protein binding (PMID:11777942 [IPI] UniProtKB:Q12906) /// 0003723 // RNA binding (Reactome:R-HSA-203922 [TAS]) /// 0005049 // nuclear export signal receptor activity (PMID:14681208 [IMP]) /// 0070883 // pre-miRNA binding (PMID:21297638 [IDA]) /// 0008536 // Ran GTPase binding (PMID:20951941 [IPI] UniProtKB:P62826) /// 0000049 // tRNA binding (GO_REF:0000107 [IEA] UniProtKB:Q924C1|ensembl:ENSMUSP00000084257) /// 0008536 // Ran GTPase binding (PMID:11777942 [IDA]) /// 0005515 // protein binding (PMID:19124606 [IPI] UniProtKB:P55265-5) /// 0070883 // pre-miRNA binding (PMID:19965479 [NAS]) /// 0003723 // RNA binding (PMID:22681889 [HDA]) /// 0003729 // mRNA binding (PMID:21297638 [IDA]) /// 0008536 // Ran GTPase binding (PMID:14681208 [IPI] UniProtKB:P62826) /// 0003723 // RNA binding (PMID:22658674 [HDA]) /// 0005515 // protein binding (PMID:11777942 [IPI] UniProtKB:P49790)	Exportin-5	XPO5|KIAA1291|RANBP21	protein	20200215	1629	49.075	1975	60.2233	1087	37.054	1440	53.5915	1793	57.9805	1858	56.4957	1999	50.9451	2227	57.3188	2216	52.1454	2087	76.4121	1885	76.5543	1746	73.9816	1548	61.9164	1234	57.1263	1435	57.961
POLH	6	43576185..43620523	ENSG00000170734	6.85554	-1.02348	-0.0334828	0.942021	8.52497	-1.80566	-0.852527	1.98464e-09	9.30034	-1.71541	-0.778551	3.60717e-06	POLH	UniProtKB	Q9Y253	POLH	0070987 // error-free translesion synthesis (Reactome:R-HSA-110320 [TAS]) /// 0006290 // pyrimidine dimer repair (GO_REF:0000107 [IEA] UniProtKB:Q9JJN0|ensembl:ENSMUSP00000024749) /// 0071494 // cellular response to UV-C (GO_REF:0000107 [IEA] UniProtKB:Q9JJN0|ensembl:ENSMUSP00000024749) /// 0042276 // error-prone translesion synthesis (PMID:21873635 [IBA] PANTHER:PTN000117879|PomBase:SPBC16A3.11|SGD:S000002827|TAIR:locus:2156309|WB:WBGene00018721) /// 0010225 // response to UV-C (PMID:17563354 [IDA]) /// 0006282 // regulation of DNA repair (PMID:10398605 [TAS]) /// 0000731 // DNA synthesis involved in DNA repair (PMID:17563354 [IDA]) /// 0006260 // DNA replication (GO_REF:0000043 [IEA] UniProtKB-KW:KW-0235) /// 0019985 // translesion synthesis (Reactome:R-HSA-110313 [TAS]) /// 0006281 // DNA repair (PMID:10871396 [TAS]) /// 0009314 // response to radiation (PMID:21873635 [IBA] FB:FBgn0037141|PANTHER:PTN000117879)	0005654 // nucleoplasm (Reactome:R-HSA-5653770 [TAS]) /// 0035861 // site of double-strand break (PMID:21873635 [IBA] PANTHER:PTN000117879|PomBase:SPBC16A3.11) /// 0005654 // nucleoplasm (Reactome:R-HSA-110317 [TAS]) /// 0005654 // nucleoplasm (Reactome:R-HSA-110319 [TAS]) /// 0005654 // nucleoplasm (Reactome:R-HSA-5655142 [TAS]) /// 0005654 // nucleoplasm (Reactome:R-HSA-5654985 [TAS]) /// 0005654 // nucleoplasm (Reactome:R-HSA-5655170 [TAS]) /// 0005654 // nucleoplasm (Reactome:R-HSA-5653766 [TAS]) /// 0005654 // nucleoplasm (Reactome:R-HSA-110316 [TAS]) /// 0005657 // replication fork (PMID:21873635 [IBA] PANTHER:PTN000117879|SGD:S000002827) /// 0005654 // nucleoplasm (Reactome:R-HSA-5653754 [TAS]) /// 0005654 // nucleoplasm (Reactome:R-HSA-5653756 [TAS]) /// 0005829 // cytosol (GO_REF:0000052 [IDA]) /// 0005654 // nucleoplasm (Reactome:R-HSA-5654986 [TAS]) /// 0005654 // nucleoplasm (Reactome:R-HSA-5654989 [TAS]) /// 0005634 // nucleus (PMID:21873635 [IBA] FB:FBgn0037141|PANTHER:PTN000117879|SGD:S000002827|WB:WBGene00018721) /// 0005654 // nucleoplasm (GO_REF:0000052 [IDA])	0005515 // protein binding (PMID:24485656 [IPI] UniProtKB:P51587) /// 0005515 // protein binding (PMID:16763556 [IPI] UniProtKB:P0CG48) /// 0003684 // damaged DNA binding (GO_REF:0000002 [IEA] InterPro:IPR017961|InterPro:IPR036775) /// 0003887 // DNA-directed DNA polymerase activity (PMID:21873635 [IBA] FB:FBgn0037141|MGI:MGI:1891457|PANTHER:PTN000117879|SGD:S000002827|TAIR:locus:2156309) /// 0005515 // protein binding (PMID:17304240 [IPI] UniProtKB:P0CG48) /// 0005515 // protein binding (PMID:16763556 [IPI] UniProtKB:Q6FI35) /// 0046872 // metal ion binding (GO_REF:0000043 [IEA] UniProtKB-KW:KW-0479) /// 0003887 // DNA-directed DNA polymerase activity (Reactome:R-HSA-110317 [TAS]) /// 0003887 // DNA-directed DNA polymerase activity (Reactome:R-HSA-110319 [TAS]) /// 0005515 // protein binding (PMID:24485656 [IPI] UniProtKB:Q86YC2)	DNA polymerase eta	POLH|RAD30|RAD30A|XPV	protein	20080605	709	14.2327	779	15.8284	639	14.5147	829	20.5584	736	15.8592	756	15.3177	1439	24.4372	1534	26.3089	1508	23.6455	1426	34.7905	1281	34.6664	1393	39.3307	1282	34.1683	1112	34.3026	1270	34.1813
GTPBP2	6	complement(43605316..43629264)	ENSG00000172432	17.6416	-1.3869	-0.471862	0.00322508	16.1293	1.0208	0.0297067	0.905775	16.1864	1.15595	0.209078	0.323207	GTPBP2	UniProtKB	Q9BX10	GTPBP2	0002576 // platelet degranulation (Reactome:R-HSA-114608 [TAS]) /// 0070966 // nuclear-transcribed mRNA catabolic process, no-go decay (GO_REF:0000107 [IEA] UniProtKB:Q3UJK4|ensembl:ENSMUSP00000024748) /// 0006414 // translational elongation (PMID:21873635 [IBA] FB:FBgn0034627|MGI:MGI:1860138|MGI:MGI:2137092|PANTHER:PTN001500717|PomBase:SPBC9B6.04c|SGD:S000005713|UniProtKB:P49410|UniProtKB:P49411) /// 0008150 // biological_process (GO_REF:0000015 [ND]) /// 0072344 // rescue of stalled ribosome (GO_REF:0000107 [IEA] UniProtKB:Q3UJK4|ensembl:ENSMUSP00000024748)	0005576 // extracellular region (Reactome:R-HSA-481007 [TAS]) /// 0043231 // intracellular membrane-bounded organelle (GO_REF:0000052 [IDA]) /// 0031093 // platelet alpha granule lumen (Reactome:R-HSA-481007 [TAS])	0003746 // translation elongation factor activity (PMID:21873635 [IBA] MGI:MGI:2137092|PANTHER:PTN001500717|SGD:S000005713|UniProtKB:P49410|UniProtKB:P49411) /// 0005515 // protein binding (PMID:23455924 [IPI] UniProtKB:O60341) /// 0005515 // protein binding (PMID:23455924 [IPI] UniProtKB:O43463) /// 0005515 // protein binding (PMID:23455924 [IPI] UniProtKB:O14744) /// 0003924 // GTPase activity (GO_REF:0000002 [IEA] InterPro:IPR000795) /// 0005515 // protein binding (PMID:23455924 [IPI] UniProtKB:Q96LA8) /// 0005525 // GTP binding (GO_REF:0000043 [IEA] UniProtKB-KW:KW-0342)	GTP-binding protein 2	GTPBP2	protein	20181122	972	44.1889	963	44.3131	1018	52.3675	1004	56.3865	1443	70.4168	1484	68.0944	1729	66.4956	1782	69.2138	1841	65.3745	994	54.9205	835	51.1744	638	40.7952	926	55.8925	995	69.5108	1048	63.8784
MAD2L1BP	6	43629540..43640941	ENSG00000124688	12.4196	-1.14926	-0.200703	0.471614	13.4675	-1.32301	-0.403819	0.021284	12.8089	-1.10222	-0.140414	0.612231	MAD2L1BP	UniProtKB	Q15013	MAD2L1BP	0007093 // mitotic cell cycle checkpoint (PMID:18022368 [IMP]) /// 0007096 // regulation of exit from mitosis (PMID:12456649 [IMP])	0005737 // cytoplasm (PMID:10942595 [IDA]) /// 0005730 // nucleolus (GO_REF:0000052 [IDA]) /// 0031965 // nuclear membrane (GO_REF:0000052 [IDA]) /// 0005634 // nucleus (PMID:10942595 [IDA]) /// 0005819 // spindle (GO_REF:0000044 [IEA] UniProtKB-SubCell:SL-0251) /// 0005654 // nucleoplasm (GO_REF:0000052 [IDA])	0005515 // protein binding (PMID:16169070 [IPI] UniProtKB:Q15645) /// 0005515 // protein binding (PMID:25502805 [IPI] UniProtKB:Q13257) /// 0005515 // protein binding (PMID:21666598 [IPI] UniProtKB:Q562F6) /// 0005515 // protein binding (PMID:25416956 [IPI] UniProtKB:Q8IX15-3) /// 0005515 // protein binding (PMID:29892012 [IPI] UniProtKB:Q9BT40) /// 0005515 // protein binding (PMID:25416956 [IPI] UniProtKB:O43829) /// 0005515 // protein binding (PMID:16189514 [IPI] UniProtKB:Q15645) /// 0005515 // protein binding (PMID:26496610 [IPI] UniProtKB:Q13257) /// 0005515 // protein binding (PMID:31515488 [IPI] UniProtKB:Q15645) /// 0005515 // protein binding (PMID:25416956 [IPI] UniProtKB:Q9BT40) /// 0005515 // protein binding (PMID:31515488 [IPI] UniProtKB:Q13257) /// 0005515 // protein binding (PMID:25416956 [IPI] UniProtKB:Q13287) /// 0005515 // protein binding (PMID:18022368 [IPI] UniProtKB:Q13257) /// 0005515 // protein binding (PMID:21666598 [IPI] UniProtKB:Q13257) /// 0005515 // protein binding (PMID:25416956 [IPI] UniProtKB:Q13257) /// 0005515 // protein binding (PMID:19060904 [IPI] UniProtKB:Q15645) /// 0005515 // protein binding (PMID:21772247 [IPI] UniProtKB:Q13257)	MAD2L1-binding protein	MAD2L1BP|CMT2|KIAA0110	protein	20200418	293	30.3631	306	32.0966	333	39.0472	242	30.9805	324	36.0401	378	39.5368	694	60.8399	511	45.2416	634	51.3187	352	44.3325	374	52.248	322	46.9327	324	44.5779	331	52.7095	363	50.4348
RSPH9	6	43645036..43672600	ENSG00000172426	0.258165	1.57399	0.654429	0.341425	0.217893	-1.09959	-0.136964	0.86202	0.255312	-1.49891	-0.58391	0.390011	RSPH9	UniProtKB	Q9H1X1	RSPH9	0060294 // cilium movement involved in cell motility (PMID:21873635 [IBA] PANTHER:PTN000498841|UniProtKB:Q27YU5) /// 0003341 // cilium movement (PMID:19200523 [IMP]) /// 0044458 // motile cilium assembly (PMID:21873635 [IBA] PANTHER:PTN000498841|UniProtKB:Q27YU5) /// 0035082 // axoneme assembly (PMID:19200523 [IMP]) /// 0035082 // axoneme assembly (PMID:21873635 [IBA] MGI:MGI:1922814|PANTHER:PTN000498841|UniProtKB:Q27YU5|UniProtKB:Q9H1X1|ZFIN:ZDB-GENE-051120-129)	0005930 // axoneme (PMID:26909801 [IDA]) /// 0005930 // axoneme (PMID:19200523 [IC] GO:0003341) /// 0031514 // motile cilium (PMID:19200523 [IC] GO:0003341) /// 0097729 // 9+2 motile cilium (PMID:26909801 [IDA]) /// 0005930 // axoneme (PMID:21873635 [IBA] PANTHER:PTN000498841|UniProtKB:Q57YF0|UniProtKB:Q9H1X1|ZFIN:ZDB-GENE-051120-129) /// 0001534 // radial spoke (GO_REF:0000002 [IEA] InterPro:IPR006802)	0005515 // protein binding (PMID:28514442 [IPI] UniProtKB:Q86WA8) /// 0005515 // protein binding (PMID:25416956 [IPI] UniProtKB:Q8ND90) /// 0005515 // protein binding (PMID:25416956 [IPI] UniProtKB:Q9NP66) /// 0005515 // protein binding (PMID:27173435 [IPI] UniProtKB:Q86WA8)	Radial spoke head protein 9 homolog	RSPH9|C6orf206|MRPS18AL1	protein	20200418	12	0.762975	8	0.514846	11	0.791387	10	0.785459	6	0.40949	11	0.705914	11	0.59166	8	0.434567	10	0.496634	20	1.54547	17	1.45713	9	0.804845	11	0.928575	2	0.195407	10	0.85246
MRPS18A	6	complement(43671202..43687791)	ENSG00000096080	13.4787	1.1209	0.164663	0.58888	13.6123	-1.09929	-0.136576	0.57733	13.9804	-1.12338	-0.167847	0.534062	MRPS18A	UniProtKB	Q9NVS2	MRPS18A	0032543 // mitochondrial translation (PMID:11402041 [ISS] UniProtKB:P82919) /// 0070126 // mitochondrial translational termination (Reactome:R-HSA-5419276 [TAS]) /// 0070125 // mitochondrial translational elongation (Reactome:R-HSA-5389840 [TAS]) /// 0006412 // translation (PMID:11279123 [NAS])	0005743 // mitochondrial inner membrane (Reactome:R-HSA-5419271 [TAS]) /// 0005743 // mitochondrial inner membrane (Reactome:R-HSA-5419281 [TAS]) /// 0005763 // mitochondrial small ribosomal subunit (PMID:11279123 [IDA]) /// 0005762 // mitochondrial large ribosomal subunit (PMID:28892042 [IDA]) /// 0005763 // mitochondrial small ribosomal subunit (PMID:21873635 [IBA] PANTHER:PTN000336667|SGD:S000000852|UniProtKB:P82917|UniProtKB:Q9NVS2|UniProtKB:Q9Y3D5) /// 0005743 // mitochondrial inner membrane (Reactome:R-HSA-5419277 [TAS]) /// 0005743 // mitochondrial inner membrane (Reactome:R-HSA-5419273 [TAS]) /// 0005763 // mitochondrial small ribosomal subunit (PMID:25838379 [IDA]) /// 0005743 // mitochondrial inner membrane (Reactome:R-HSA-5419264 [TAS]) /// 0005739 // mitochondrion (PMID:28892042 [IDA]) /// 0005743 // mitochondrial inner membrane (Reactome:R-HSA-5419261 [TAS])	0003735 // structural constituent of ribosome (PMID:11402041 [ISS] UniProtKB:P82919) /// 0070181 // small ribosomal subunit rRNA binding (PMID:21873635 [IBA] PANTHER:PTN000336666|UniProtKB:P0A7T7) /// 0003735 // structural constituent of ribosome (PMID:11279123 [NAS]) /// 0003735 // structural constituent of ribosome (PMID:21873635 [IBA] PANTHER:PTN000336666|SGD:S000000852|UniProtKB:P0A7T7)	39S ribosomal protein S18a, mitochondrial	MRPS18A	protein	20010817	342	41.4799	391	48.0007	235	32.2513	278	41.6535	340	44.2643	358	43.8254	406	41.657	444	46.0079	522	49.4527	484	71.3441	360	58.8618	325	55.4416	268	43.1561	264	49.2037	242	39.3525
VEGFA	6	43770184..43786487	ENSG00000112715	14.1416	1.76994	0.8237	0.00390126	12.8996	1.61289	0.689651	0.0145196	11.9357	1.52744	0.611117	0.0631083	VEGFA	UniProtKB	P15692	VEGFA	0002687 // positive regulation of leukocyte migration (PMID:1312256 [TAS]) /// 0061419 // positive regulation of transcription from RNA polymerase II promoter in response to hypoxia (PMID:19652095 [IMP]) /// 0031077 // post-embryonic camera-type eye development (GO_REF:0000024 [ISS] UniProtKB:Q00731) /// 0001569 // branching involved in blood vessel morphogenesis (GO_REF:0000024 [ISS] UniProtKB:Q00731-2) /// 0043117 // positive regulation of vascular permeability (PMID:26598555 [IDA]) /// 0048469 // cell maturation (GO_REF:0000024 [ISS] UniProtKB:Q00731) /// 1903141 // negative regulation of establishment of endothelial barrier (PMID:20048167 [IDA]) /// 0032793 // positive regulation of CREB transcription factor activity (PMID:20497126 [IDA]) /// 0036324 // vascular endothelial growth factor receptor-2 signaling pathway (PMID:23688497 [IMP]) /// 1903589 // positive regulation of blood vessel endothelial cell proliferation involved in sprouting angiogenesis (PMID:30106099 [IMP]) /// 0010595 // positive regulation of endothelial cell migration (PMID:19033661 [IDA]) /// 0001934 // positive regulation of protein phosphorylation (PMID:21873635 [IBA] MGI:MGI:103178|MGI:MGI:109124|PANTHER:PTN000246442|RGD:619800|UniProtKB:P15692|UniProtKB:P49765) /// 0071542 // dopaminergic neuron differentiation (GO_REF:0000024 [ISS] UniProtKB:Q00731) /// 0032147 // activation of protein kinase activity (PMID:20497126 [IDA]) /// 0036303 // lymph vessel morphogenesis (GO_REF:0000024 [ISS] UniProtKB:Q00731-3) /// 0001938 // positive regulation of endothelial cell proliferation (PMID:18386220 [IDA]) /// 0043536 // positive regulation of blood vessel endothelial cell migration (PMID:18440775 [IDA]) /// 0033138 // positive regulation of peptidyl-serine phosphorylation (PMID:18440775 [IDA]) /// 1903672 // positive regulation of sprouting angiogenesis (PMID:25251394 [IGI] RNAcentral:URS000007F792_9606) /// 0045785 // positive regulation of cell adhesion (PMID:19674970 [IDA]) /// 0048842 // positive regulation of axon extension involved in axon guidance (GO_REF:0000024 [ISS] UniProtKB:Q00731-2) /// 0045766 // positive regulation of angiogenesis (PMID:21873635 [IBA] MGI:MGI:103178|MGI:MGI:109124|PANTHER:PTN000246442|RGD:619850|RGD:619991|UniProtKB:P15692|UniProtKB:P49765|ZFIN:ZDB-GENE-990415-273) /// 0006357 // regulation of transcription from RNA polymerase II promoter (Reactome:R-HSA-8866910 [TAS]) /// 0051272 // positive regulation of cellular component movement (PMID:12744932 [IDA]) /// 0038033 // positive regulation of endothelial cell chemotaxis by VEGF-activated vascular endothelial growth factor receptor signaling pathway (PMID:20497126 [IDA]) /// 0050930 // induction of positive chemotaxis (PMID:21873635 [IBA] PANTHER:PTN000246442|UniProtKB:O43915|UniProtKB:P15692|UniProtKB:P49765|UniProtKB:P49767) /// 0042462 // eye photoreceptor cell development (GO_REF:0000024 [ISS] UniProtKB:Q00731) /// 0001666 // response to hypoxia (PMID:21873635 [IBA] PANTHER:PTN000246442|RGD:619850|RGD:619991|UniProtKB:P15691|UniProtKB:P15692) /// 0038190 // VEGF-activated neuropilin signaling pathway (GO_REF:0000024 [ISS] UniProtKB:Q00731-2) /// 0090190 // positive regulation of branching involved in ureteric bud morphogenesis (GO_REF:0000024 [ISS] UniProtKB:Q00731) /// 0038084 // vascular endothelial growth factor signaling pathway (PMID:21873635 [IBA] MGI:MGI:103178|PANTHER:PTN000246442|UniProtKB:P15692|ZFIN:ZDB-GENE-040303-4) /// 0002040 // sprouting angiogenesis (PMID:21873635 [IBA] MGI:MGI:103178|PANTHER:PTN000246442|RGD:619850|UniProtKB:P15692|ZFIN:ZDB-GENE-030131-4605|ZFIN:ZDB-GENE-040303-4|ZFIN:ZDB-GENE-990415-273) /// 0032147 // activation of protein kinase activity (PMID:18059339 [IDA]) /// 0071456 // cellular response to hypoxia (PMID:10575000 [IDA]) /// 0001934 // positive regulation of protein phosphorylation (PMID:18386220 [IDA]) /// 0050731 // positive regulation of peptidyl-tyrosine phosphorylation (PMID:20048167 [IDA]) /// 0035924 // cellular response to vascular endothelial growth factor stimulus (PMID:20497126 [IDA]) /// 0038033 // positive regulation of endothelial cell chemotaxis by VEGF-activated vascular endothelial growth factor receptor signaling pathway (PMID:18440775 [IDA]) /// 0050927 // positive regulation of positive chemotaxis (PMID:12744932 [IDA]) /// 1901165 // positive regulation of trophoblast cell migration (PMID:23083510 [IMP]) /// 0001541 // ovarian follicle development (GO_REF:0000024 [ISS] UniProtKB:Q00731) /// 0048593 // camera-type eye morphogenesis (GO_REF:0000024 [ISS] UniProtKB:Q00731) /// 0043406 // positive regulation of MAP kinase activity (PMID:18440775 [IDA]) /// 0030324 // lung development (GO_REF:0000024 [ISS] UniProtKB:Q00731) /// 0090050 // positive regulation of cell migration involved in sprouting angiogenesis (PMID:24865854 [IMP]) /// 0007498 // mesoderm development (GO_REF:0000024 [ISS] UniProtKB:Q00731) /// 0001938 // positive regulation of endothelial cell proliferation (PMID:16489009 [IDA]) /// 0050927 // positive regulation of positive chemotaxis (PMID:7929439 [IDA]) /// 1903572 // positive regulation of protein kinase D signaling (PMID:20497126 [IDA]) /// 1905604 // negative regulation of maintenance of permeability of blood-brain barrier (PMID:19148554 [IMP]) /// 0045944 // positive regulation of transcription from RNA polymerase II promoter (PMID:18059339 [IDA]) /// 0060948 // cardiac vascular smooth muscle cell development (GO_REF:0000024 [ISS] UniProtKB:Q00731-3) /// 0001938 // positive regulation of endothelial cell proliferation (PMID:18577655 [IDA]) /// 0030224 // monocyte differentiation (PMID:21149635 [IDA]) /// 0090050 // positive regulation of cell migration involved in sprouting angiogenesis (PMID:20551324 [IDA]) /// 0010749 // regulation of nitric oxide mediated signal transduction (PMID:16150726 [IDA]) /// 0061042 // vascular wound healing (PMID:23688497 [IMP]) /// 0019221 // cytokine-mediated signaling pathway (Reactome:R-HSA-6785807 [TAS]) /// 0048844 // artery morphogenesis (GO_REF:0000024 [ISS] UniProtKB:Q00731) /// 0001569 // branching involved in blood vessel morphogenesis (PMID:23688497 [IMP]) /// 0007595 // lactation (GO_REF:0000024 [ISS] UniProtKB:Q00731) /// 0033138 // positive regulation of peptidyl-serine phosphorylation (PMID:20497126 [IDA]) /// 0001938 // positive regulation of endothelial cell proliferation (PMID:12714610 [IDA]) /// 0008284 // positive regulation of cell proliferation (PMID:7929439 [IDA]) /// 0030335 // positive regulation of cell migration (PMID:7929439 [IDA]) /// 0043154 // negative regulation of cysteine-type endopeptidase activity involved in apoptotic process (PMID:18386220 [IDA]) /// 0001938 // positive regulation of endothelial cell proliferation (PMID:10022831 [IDA]) /// 0001934 // positive regulation of protein phosphorylation (PMID:19033661 [IDA]) /// 0090259 // regulation of retinal ganglion cell axon guidance (GO_REF:0000024 [ISS] UniProtKB:Q00731-2) /// 0001666 // response to hypoxia (PMID:16490744 [IDA]) /// 0001938 // positive regulation of endothelial cell proliferation (PMID:9202027 [IDA]) /// 0002576 // platelet degranulation (Reactome:R-HSA-114608 [TAS]) /// 0060749 // mammary gland alveolus development (GO_REF:0000024 [ISS] UniProtKB:Q00731) /// 0048754 // branching morphogenesis of an epithelial tube (GO_REF:0000024 [ISS] UniProtKB:Q00731-2) /// 0010629 // negative regulation of gene expression (PMID:28977001 [IDA]) /// 2000048 // negative regulation of cell-cell adhesion mediated by cadherin (PMID:26598555 [IDA]) /// 0048739 // cardiac muscle fiber development (GO_REF:0000024 [ISS] UniProtKB:Q00731) /// 0045944 // positive regulation of transcription from RNA polymerase II promoter (PMID:18093989 [IMP]) /// 0048010 // vascular endothelial growth factor receptor signaling pathway (Reactome:R-HSA-194138 [TAS]) /// 0031334 // positive regulation of protein complex assembly (PMID:19033661 [IDA]) /// 0051272 // positive regulation of cellular component movement (PMID:10527820 [IDA]) /// 0043066 // negative regulation of apoptotic process (PMID:11461089 [IMP]) /// 0001938 // positive regulation of endothelial cell proliferation (PMID:21873635 [IBA] MGI:MGI:103178|PANTHER:PTN000246442|RGD:619850|UniProtKB:P15691|UniProtKB:P15692|UniProtKB:P49765|ZFIN:ZDB-GENE-040303-4) /// 0001570 // vasculogenesis (PMID:15015550 [TAS]) /// 0043536 // positive regulation of blood vessel endothelial cell migration (PMID:23688497 [IMP]) /// 0002052 // positive regulation of neuroblast proliferation (GO_REF:0000024 [ISS] UniProtKB:Q00731) /// 0060982 // coronary artery morphogenesis (GO_REF:0000024 [ISS] UniProtKB:Q00731-3) /// 0060754 // positive regulation of mast cell chemotaxis (PMID:21873635 [IBA] PANTHER:PTN000246442|UniProtKB:O43915|UniProtKB:P15692|UniProtKB:P49765|UniProtKB:P49767) /// 0061418 // regulation of transcription from RNA polymerase II promoter in response to hypoxia (Reactome:R-HSA-1234174 [TAS]) /// 0008360 // regulation of cell shape (PMID:7929439 [IDA]) /// 0090037 // positive regulation of protein kinase C signaling (PMID:18059339 [IDA]) /// 0071679 // commissural neuron axon guidance (GO_REF:0000024 [ISS] UniProtKB:Q00731) /// 0001569 // branching involved in blood vessel morphogenesis (PMID:23083510 [IMP]) /// 0030225 // macrophage differentiation (PMID:21149635 [IDA]) /// 0045766 // positive regulation of angiogenesis (PMID:18440775 [IDA]) /// 1903672 // positive regulation of sprouting angiogenesis (PMID:26299712 [IDA]) /// 1903589 // positive regulation of blood vessel endothelial cell proliferation involved in sprouting angiogenesis (PMID:24844779 [IGI] RNAcentral:URS00001230A0_9606) /// 0043066 // negative regulation of apoptotic process (PMID:10066377 [IMP]) /// 0042531 // positive regulation of tyrosine phosphorylation of STAT protein (PMID:19390056 [IDA]) /// 0002053 // positive regulation of mesenchymal cell proliferation (GO_REF:0000024 [ISS] UniProtKB:Q00731-2) /// 0060319 // primitive erythrocyte differentiation (GO_REF:0000024 [ISS] UniProtKB:Q00731) /// 0050918 // positive chemotaxis (PMID:20497126 [IDA]) /// 0050731 // positive regulation of peptidyl-tyrosine phosphorylation (PMID:10022831 [IDA]) /// 0030855 // epithelial cell differentiation (GO_REF:0000024 [ISS] UniProtKB:Q00731) /// 0010628 // positive regulation of gene expression (PMID:18386220 [IDA]) /// 0035148 // tube formation (PMID:19033661 [IDA]) /// 0003151 // outflow tract morphogenesis (GO_REF:0000024 [ISS] UniProtKB:Q00731-3) /// 0050679 // positive regulation of epithelial cell proliferation (GO_REF:0000024 [ISS] UniProtKB:Q00731) /// 0002092 // positive regulation of receptor internalization (PMID:20660291 [IDA]) /// 0003169 // coronary vein morphogenesis (GO_REF:0000024 [ISS] UniProtKB:Q00731-3) /// 0045766 // positive regulation of angiogenesis (PMID:20497126 [IDA]) /// 0048010 // vascular endothelial growth factor receptor signaling pathway (PMID:1312256 [IDA]) /// 0090050 // positive regulation of cell migration involved in sprouting angiogenesis (PMID:23083510 [IMP]) /// 0031334 // positive regulation of protein complex assembly (PMID:16489009 [IDA]) /// 0010629 // negative regulation of gene expression (PMID:19148554 [IMP] UniProtKB:Q9UDY2) /// 0000122 // negative regulation of transcription from RNA polymerase II promoter (PMID:18093989 [IDA]) /// 0008360 // regulation of cell shape (PMID:10527820 [IDA]) /// 0090259 // regulation of retinal ganglion cell axon guidance (GO_REF:0000024 [ISS] UniProtKB:Q00731) /// 0035767 // endothelial cell chemotaxis (PMID:18440775 [IDA]) /// 0038091 // positive regulation of cell proliferation by VEGF-activated platelet derived growth factor receptor signaling pathway (PMID:17470632 [IDA]) /// 0097475 // motor neuron migration (GO_REF:0000024 [ISS] UniProtKB:Q00731) /// 0001701 // in utero embryonic development (GO_REF:0000024 [ISS] UniProtKB:Q00731) /// 0003007 // heart morphogenesis (GO_REF:0000024 [ISS] UniProtKB:Q00731) /// 0043536 // positive regulation of blood vessel endothelial cell migration (PMID:9202027 [IDA]) /// 0038084 // vascular endothelial growth factor signaling pathway (PMID:23083510 [IMP]) /// 0043129 // surfactant homeostasis (GO_REF:0000024 [ISS] UniProtKB:Q00731) /// 0001525 // angiogenesis (PMID:21771332 [IDA]) /// 0038033 // positive regulation of endothelial cell chemotaxis by VEGF-activated vascular endothelial growth factor receptor signaling pathway (PMID:21245381 [IDA]) /// 0048010 // vascular endothelial growth factor receptor signaling pathway (PMID:21245381 [IDA]) /// 1900745 // positive regulation of p38MAPK cascade (PMID:18386220 [IDA]) /// 0035924 // cellular response to vascular endothelial growth factor stimulus (PMID:18440775 [IDA]) /// 0007399 // nervous system development (PMID:15351965 [TAS]) /// 0048010 // vascular endothelial growth factor receptor signaling pathway (PMID:7929439 [IDA]) /// 0051894 // positive regulation of focal adhesion assembly (PMID:16489009 [IDA]) /// 1901727 // positive regulation of histone deacetylase activity (PMID:20497126 [IDA]) /// 0050731 // positive regulation of peptidyl-tyrosine phosphorylation (PMID:16489009 [IDA]) /// 1903392 // negative regulation of adherens junction organization (PMID:26598555 [IDA]) /// 0002042 // cell migration involved in sprouting angiogenesis (PMID:20660291 [IDA]) /// 0090050 // positive regulation of cell migration involved in sprouting angiogenesis (PMID:24844779 [IGI] RNAcentral:URS00001230A0_9606) /// 0045766 // positive regulation of angiogenesis (PMID:19033661 [IDA]) /// 0048010 // vascular endothelial growth factor receptor signaling pathway (PMID:21873635 [IBA] MGI:MGI:103178|MGI:MGI:108037|MGI:MGI:109124|PANTHER:PTN000246442|RGD:619991|UniProtKB:P15692|UniProtKB:P49767|ZFIN:ZDB-GENE-040303-4|ZFIN:ZDB-GENE-990415-273) /// 0043536 // positive regulation of blood vessel endothelial cell migration (PMID:20497126 [IDA]) /// 0120162 /// 0001822 // kidney development (GO_REF:0000024 [ISS] UniProtKB:Q00731) /// 0050731 // positive regulation of peptidyl-tyrosine phosphorylation (PMID:26598555 [IDA]) /// 0045766 // positive regulation of angiogenesis (PMID:18275976 [IMP]) /// 0001938 // positive regulation of endothelial cell proliferation (GO_REF:0000024 [ISS] UniProtKB:P15691) /// 0008284 // positive regulation of cell proliferation (PMID:26268439 [IMP]) /// 1900086 // positive regulation of peptidyl-tyrosine autophosphorylation (PMID:20660291 [IDA]) /// 0050731 // positive regulation of peptidyl-tyrosine phosphorylation (PMID:21245381 [IDA]) /// 0030335 // positive regulation of cell migration (PMID:17470632 [IDA]) /// 0097533 // cellular stress response to acid chemical (PMID:26299712 [IDA]) /// 0010595 // positive regulation of endothelial cell migration (PMID:10022831 [IDA]) /// 0001938 // positive regulation of endothelial cell proliferation (PMID:20497126 [IDA]) /// 0048010 // vascular endothelial growth factor receptor signaling pathway (Reactome:R-HSA-194313 [TAS]) /// 1902336 // positive regulation of retinal ganglion cell axon guidance (GO_REF:0000024 [ISS] UniProtKB:Q00731-2) /// 0001525 // angiogenesis (PMID:11427521 [IDA]) /// 0002042 // cell migration involved in sprouting angiogenesis (PMID:18059339 [IDA]) /// 0051781 // positive regulation of cell division (GO_REF:0000043 [IEA] UniProtKB-KW:KW-0497) /// 0050930 // induction of positive chemotaxis (PMID:12744932 [NAS]) /// 0031954 // positive regulation of protein autophosphorylation (PMID:20497126 [IDA]) /// 0045766 // positive regulation of angiogenesis (PMID:18577655 [IDA]) /// 0001525 // angiogenesis (PMID:21873635 [IBA] MGI:MGI:103178|PANTHER:PTN000246442|RGD:619799|RGD:619800|RGD:619850|RGD:619991|UniProtKB:P15692|ZFIN:ZDB-GENE-030131-4605|ZFIN:ZDB-GENE-040303-4|ZFIN:ZDB-GENE-070810-6|ZFIN:ZDB-GENE-990415-273)	0005576 // extracellular region (Reactome:R-HSA-4420202 [TAS]) /// 0005737 // cytoplasm (PMID:17082651 [IDA]) /// 0005576 // extracellular region (Reactome:R-HSA-481007 [TAS]) /// 0005576 // extracellular region (Reactome:R-HSA-4420128 [TAS]) /// 0005576 // extracellular region (Reactome:R-HSA-5357479 [TAS]) /// 0005576 // extracellular region (Reactome:R-HSA-4420140 [TAS]) /// 0005615 // extracellular space (PMID:9202027 [IDA]) /// 0005576 // extracellular region (Reactome:R-HSA-4420143 [TAS]) /// 0005615 // extracellular space (PMID:16490744 [IDA]) /// 0005576 // extracellular region (Reactome:R-HSA-4420099 [TAS]) /// 0005576 // extracellular region (Reactome:R-HSA-5218836 [TAS]) /// 0005576 // extracellular region (Reactome:R-HSA-4420121 [TAS]) /// 0005576 // extracellular region (Reactome:R-HSA-5218818 [TAS]) /// 0005576 // extracellular region (Reactome:R-HSA-5218809 [TAS]) /// 0005576 // extracellular region (Reactome:R-HSA-5218838 [TAS]) /// 0005576 // extracellular region (Reactome:R-HSA-194311 [TAS]) /// 0005576 // extracellular region (Reactome:R-HSA-4420107 [TAS]) /// 0005576 // extracellular region (Reactome:R-HSA-5218847 [TAS]) /// 0005576 // extracellular region (Reactome:R-HSA-5218854 [TAS]) /// 0031093 // platelet alpha granule lumen (Reactome:R-HSA-481007 [TAS]) /// 0005576 // extracellular region (Reactome:R-HSA-5218812 [TAS]) /// 0005576 // extracellular region (Reactome:R-HSA-5218830 [TAS]) /// 0005576 // extracellular region (Reactome:R-HSA-5218814 [TAS]) /// 0009986 // cell surface (PMID:17470632 [IDA]) /// 0005615 // extracellular space (PMID:21873635 [IBA] MGI:MGI:103178|MGI:MGI:105095|MGI:MGI:108037|MGI:MGI:109124|PANTHER:PTN000246442|RGD:619850|RGD:619991|UniProtKB:P15691|UniProtKB:P15692|UniProtKB:P49765) /// 0005576 // extracellular region (Reactome:R-HSA-5218832 [TAS]) /// 0005576 // extracellular region (Reactome:R-HSA-5357432 [TAS]) /// 0005576 // extracellular region (Reactome:R-HSA-5357429 [TAS]) /// 0005576 // extracellular region (Reactome:R-HSA-5218640 [TAS]) /// 0030141 // secretory granule (PMID:17082651 [IDA]) /// 0005576 // extracellular region (Reactome:R-HSA-5218642 [TAS]) /// 0005576 // extracellular region (Reactome:R-HSA-6789615 [TAS]) /// 0005576 // extracellular region (Reactome:R-HSA-4420153 [TAS]) /// 0005576 // extracellular region (Reactome:R-HSA-195378 [TAS]) /// 0031012 // extracellular matrix (PMID:14570917 [NAS]) /// 0005576 // extracellular region (Reactome:R-HSA-8864936 [TAS]) /// 0005576 // extracellular region (Reactome:R-HSA-5218819 [TAS]) /// 0005615 // extracellular space (GO_REF:0000024 [ISS] UniProtKB:P15691) /// 0005576 // extracellular region (Reactome:R-HSA-5218839 [TAS]) /// 0005912 // adherens junction (PMID:26598555 [IDA]) /// 0005576 // extracellular region (Reactome:R-HSA-194310 [TAS]) /// 0016020 // membrane (GO_REF:0000002 [IEA] InterPro:IPR000072) /// 0005576 // extracellular region (Reactome:R-HSA-4420117 [TAS]) /// 0005576 // extracellular region (Reactome:R-HSA-5218851 [TAS]) /// 0005576 // extracellular region (Reactome:R-HSA-4420206 [TAS]) /// 0005576 // extracellular region (Reactome:R-HSA-5218804 [TAS]) /// 0005576 // extracellular region (Reactome:R-HSA-5218811 [TAS]) /// 0005576 // extracellular region (Reactome:R-HSA-4420083 [TAS]) /// 0005576 // extracellular region (Reactome:R-HSA-5218645 [TAS]) /// 0005576 // extracellular region (Reactome:R-HSA-5218806 [TAS]) /// 0005576 // extracellular region (Reactome:R-HSA-5218643 [TAS]) /// 0005576 // extracellular region (Reactome:R-HSA-5218815 [TAS]) /// 0005576 // extracellular region (Reactome:R-HSA-5218826 [TAS]) /// 0005576 // extracellular region (Reactome:R-HSA-1235037 [TAS]) /// 0005576 // extracellular region (Reactome:R-HSA-5218820 [TAS]) /// 0005576 // extracellular region (Reactome:R-HSA-5218822 [TAS]) /// 0005576 // extracellular region (Reactome:R-HSA-5218824 [TAS])	0005161 // platelet-derived growth factor receptor binding (PMID:17470632 [IPI] UniProtKB:P09619) /// 0005161 // platelet-derived growth factor receptor binding (PMID:17470632 [IPI] UniProtKB:P16234) /// 0005515 // protein binding (PMID:16763549 [IPI] UniProtKB:P35968) /// 0005515 // protein binding (PMID:22020326 [IPI] UniProtKB:Q9H8L6) /// 0042802 // identical protein binding (PMID:25132001 [IPI] UniProtKB:P15692) /// 0005172 // vascular endothelial growth factor receptor binding (PMID:11513746 [IPI] UniProtKB:P17948) /// 0043184 // vascular endothelial growth factor receptor 2 binding (PMID:10022831 [IPI] UniProtKB:P35968) /// 0005172 // vascular endothelial growth factor receptor binding (PMID:21873635 [IBA] MGI:MGI:103178|MGI:MGI:108037|MGI:MGI:109124|PANTHER:PTN000246442|RGD:619800|RGD:619991|UniProtKB:O43915|UniProtKB:P15692|UniProtKB:P49765|UniProtKB:P49767|ZFIN:ZDB-GENE-040303-4) /// 0005125 // cytokine activity (GO_REF:0000024 [ISS] UniProtKB:P15691) /// 0005515 // protein binding (PMID:23583373 [IPI] UniProtKB:P35968) /// 0005172 // vascular endothelial growth factor receptor binding (PMID:10471394 [IPI] UniProtKB:P17948) /// 0042056 // chemoattractant activity (PMID:21245381 [IDA]) /// 0043184 // vascular endothelial growth factor receptor 2 binding (PMID:20660291 [IPI] UniProtKB:P35968-2) /// 0005515 // protein binding (PMID:16763549 [IPI] UniProtKB:O14786) /// 0005515 // protein binding (PMID:17222790 [IPI] UniProtKB:O14786) /// 0042802 // identical protein binding (PMID:12207021 [IPI] UniProtKB:P15692) /// 0008201 // heparin binding (PMID:15001987 [IDA]) /// 0042056 // chemoattractant activity (PMID:20497126 [IDA]) /// 0005515 // protein binding (PMID:9393862 [IPI] UniProtKB:P17948) /// 0042803 // protein homodimerization activity (GO_REF:0000024 [ISS] UniProtKB:P15691) /// 0050840 // extracellular matrix binding (PMID:14570917 [IC] GO:0001968) /// 0042056 // chemoattractant activity (PMID:18440775 [IDA]) /// 0043183 // vascular endothelial growth factor receptor 1 binding (PMID:21873635 [IBA] MGI:MGI:103178|PANTHER:PTN002635039|UniProtKB:P15692|UniProtKB:P49765) /// 0048018 // receptor agonist activity (PMID:20660291 [IPI] UniProtKB:P35918) /// 0001968 // fibronectin binding (PMID:14570917 [IDA]) /// 0008083 // growth factor activity (PMID:9202027 [IDA]) /// 0005515 // protein binding (PMID:20660291 [IPI] UniProtKB:P17948) /// 0008083 // growth factor activity (GO_REF:0000024 [ISS] UniProtKB:P15691) /// 0042056 // chemoattractant activity (PMID:21873635 [IBA] MGI:MGI:103178|PANTHER:PTN000246442|RGD:619991|UniProtKB:O43915|UniProtKB:P15692|UniProtKB:P49765|UniProtKB:P49767) /// 0005125 // cytokine activity (PMID:18440775 [IDA]) /// 0008201 // heparin binding (PMID:14570917 [IMP]) /// 0008083 // growth factor activity (PMID:20497126 [IDA]) /// 0043183 // vascular endothelial growth factor receptor 1 binding (PMID:1312256 [IPI] UniProtKB:P17948) /// 0005515 // protein binding (PMID:10543948 [IPI] UniProtKB:P17948) /// 0042056 // chemoattractant activity (PMID:17082651 [IDA]) /// 0005515 // protein binding (PMID:23374253 [IPI] UniProtKB:P35968) /// 0008083 // growth factor activity (PMID:21873635 [IBA] MGI:MGI:103178|MGI:MGI:108037|PANTHER:PTN000246442|RGD:619991|UniProtKB:P15691|UniProtKB:P15692|UniProtKB:P49763) /// 0005515 // protein binding (PMID:20660291 [IPI] UniProtKB:P35968) /// 0042056 // chemoattractant activity (PMID:18059339 [IDA]) /// 0043184 // vascular endothelial growth factor receptor 2 binding (PMID:1417831 [IPI] UniProtKB:P35968) /// 0043184 // vascular endothelial growth factor receptor 2 binding (PMID:21873635 [IBA] MGI:MGI:103178|PANTHER:PTN000246424|RGD:619991|UniProtKB:P15692) /// 0048018 // receptor agonist activity (PMID:23083510 [IMP])	Vascular endothelial growth factor A	VEGFA|VEGF	protein	20120924	1502	66.9253	1342	60.5245	1250	63.0228	422	23.2288	889	42.5192	863	38.8116	1170	44.1018	748	28.4747	975	33.9338	1173	63.5213	654	39.2841	503	31.5231	299	17.6883	278	19.0348	356	21.2675
MRPL14	6	complement(44113451..44127452)	ENSG00000180992	44.7719	-1.15053	-0.202304	0.338321	44.6552	-1.03456	-0.0490177	0.820235	42.4541	1.06499	0.0908439	0.6932	MRPL14	UniProtKB	Q6P1L8	MRPL14	0070126 // mitochondrial translational termination (Reactome:R-HSA-5419276 [TAS]) /// 0070125 // mitochondrial translational elongation (Reactome:R-HSA-5389840 [TAS])	0005762 // mitochondrial large ribosomal subunit (PMID:25278503 [IDA]) /// 0005743 // mitochondrial inner membrane (Reactome:R-HSA-5419271 [TAS]) /// 0005739 // mitochondrion (GO_REF:0000052 [IDA]) /// 0005743 // mitochondrial inner membrane (Reactome:R-HSA-5419281 [TAS]) /// 0005739 // mitochondrion (PMID:21873635 [IBA] PANTHER:PTN001077771|UniProtKB:Q6P1L8) /// 0005762 // mitochondrial large ribosomal subunit (PMID:28892042 [IDA]) /// 0005743 // mitochondrial inner membrane (Reactome:R-HSA-5419277 [TAS]) /// 0005743 // mitochondrial inner membrane (Reactome:R-HSA-5419273 [TAS]) /// 0005743 // mitochondrial inner membrane (Reactome:R-HSA-5419264 [TAS]) /// 0005739 // mitochondrion (PMID:28892042 [IDA]) /// 0005743 // mitochondrial inner membrane (Reactome:R-HSA-5419261 [TAS])	0003735 // structural constituent of ribosome (GO_REF:0000002 [IEA] InterPro:IPR000218|InterPro:IPR036853) /// 0003723 // RNA binding (PMID:22681889 [HDA])	39S ribosomal protein L14, mitochondrial	MRPL14|MRPL32|RPML32	protein	20140203	686	120.413	810	143.911	685	136.053	673	145.935	827	155.818	1007	178.406	1124	166.904	1160	173.959	1366	187.287	803	171.303	644	152.389	649	160.227	707	164.765	575	155.096	661	155.56
TMEM63B	6	44126914..44155519	ENSG00000137216	10.02	1.19068	0.251781	0.275836	9.73562	1.24428	0.315312	0.0516216	9.43248	1.16195	0.21655	0.293437	TMEM63B	UniProtKB	Q5T3F8	TMEM63B	0098655 // cation transmembrane transport (GO_REF:0000108 [IEA] GO:0005227) /// 0098655 // cation transmembrane transport (GO_REF:0000108 [IEA] GO:1990760)	0016021 // integral component of membrane (GO_REF:0000043 [IEA] UniProtKB-KW:KW-0812) /// 0005886 // plasma membrane (GO_REF:0000052 [IDA]) /// 0005886 // plasma membrane (PMID:21873635 [IBA] MGI:MGI:2384789|MGI:MGI:2387609|MGI:MGI:2444386|PANTHER:PTN001404773|TAIR:locus:2008860|TAIR:locus:2031735|TAIR:locus:2089850|TAIR:locus:2120673|TAIR:locus:2134882|TAIR:locus:2204227|UniProtKB:A0A1D8PI19|UniProtKB:Q5T3F8) /// 0015629 // actin cytoskeleton (GO_REF:0000052 [IDA])	0005227 // calcium activated cation channel activity (GO_REF:0000024 [ISS] UniProtKB:Q3TWI9) /// 0005227 // calcium activated cation channel activity (PMID:21873635 [IBA] MGI:MGI:2387609|PANTHER:PTN001404773|TAIR:locus:2120673|TAIR:locus:2134882|UniProtKB:Q9P1W3) /// 1990760 // osmolarity-sensing cation channel activity (GO_REF:0000024 [ISS] UniProtKB:Q3TWI9) /// 1990760 // osmolarity-sensing cation channel activity (GO_REF:0000024 [ISS] UniProtKB:Q91YT8) /// 0008381 // mechanically-gated ion channel activity (GO_REF:0000024 [ISS] UniProtKB:Q3TWI9)	CSC1-like protein 2	TMEM63B|C6orf110	protein	20191107	845	41.227	851	42.0255	672	37.0989	540	32.5471	659	34.5122	694	34.1755	774	31.946	743	30.9707	817	31.1354	724	42.9303	468	30.7815	518	35.5464	480	31.0929	365	27.3653	454	29.6979
CAPN11	6	44158811..44184401	ENSG00000137225	0.02472	1.7363	0.796018	0.605354	0.0195685	-1.23612	-0.305818	0.844767	0.0203242	-1.24306	-0.313894	0.851017	CAPN11	UniProtKB	Q9UMQ6	CAPN11	0006508 // proteolysis (PMID:21873635 [IBA] PANTHER:PTN000021568|PANTHER:PTN002564902) /// 0006508 // proteolysis (PMID:21873635 [IBA] FB:FBgn0012051|FB:FBgn0025866|MGI:MGI:107437|MGI:MGI:88263|MGI:MGI:88264|PANTHER:PTN000021568|RGD:2267|RGD:2268|RGD:2269|RGD:69354|UniProtKB:P07384|UniProtKB:P17655|UniProtKB:P20807|UniProtKB:P35750|UniProtKB:Q8RVL2|UniProtKB:Q9HC96|WB:WBGene00006606)	0001669 // acrosomal vesicle (GO_REF:0000044 [IEA] UniProtKB-SubCell:SL-0007) /// 0005737 // cytoplasm (PMID:21873635 [IBA] FB:FBgn0025866|FB:FBgn0260450|MGI:MGI:107437|MGI:MGI:88263|MGI:MGI:88264|PANTHER:PTN000021568|RGD:2267|RGD:2268|RGD:2269|RGD:69354|UniProtKB:P07384|UniProtKB:P17655|UniProtKB:P20807|UniProtKB:P35750|UniProtKB:Q8RVL2|UniProtKB:Q9HC96|UniProtKB:Q9Y6Q1)	0004198 // calcium-dependent cysteine-type endopeptidase activity (PMID:21873635 [IBA] PANTHER:PTN000021568|PANTHER:PTN002564902) /// 0008233 // peptidase activity (PMID:10409436 [TAS]) /// 0005509 // calcium ion binding (GO_REF:0000002 [IEA] InterPro:IPR002048)	Calpain-11	CAPN11	protein	20200418	1	0.0569043	1	0.0575975	1	0.0643891	0	0	2	0.122163	0	0	4	0.192555	0	0	0	0	1	0.0691586	2	0.153424	2	0.160072	1	0.0755511	0	0	0	0
MYMX	6	44216926..44218234	ENSG00000262179	0.0333358	-5.29952	-2.40586	0.407227	0.0294352	1.89098	0.919132	0.59238	0.0245602	1.67994	0.748409	#N/A	MYMX	UniProtKB	A0A1B0GTQ4	MYMX	0014905 // myoblast fusion involved in skeletal muscle regeneration (GO_REF:0000024 [ISS] UniProtKB:Q2Q5T5) /// 0007520 // myoblast fusion (PMID:21873635 [IBA] MGI:MGI:3649059|PANTHER:PTN002222898) /// 0043403 // skeletal muscle tissue regeneration (GO_REF:0000024 [ISS] UniProtKB:Q2Q5T5) /// 0045026 // plasma membrane fusion (GO_REF:0000024 [ISS] UniProtKB:Q2Q5T5) /// 0060538 // skeletal muscle organ development (GO_REF:0000024 [ISS] UniProtKB:Q2Q5T5) /// 0060538 // skeletal muscle organ development (PMID:21873635 [IBA] MGI:MGI:3649059|PANTHER:PTN002222898) /// 0007520 // myoblast fusion (GO_REF:0000024 [ISS] UniProtKB:Q2Q5T5) /// 0045026 // plasma membrane fusion (PMID:21873635 [IBA] MGI:MGI:3649059|PANTHER:PTN002222898)	0005789 // endoplasmic reticulum membrane (PMID:21873635 [IBA] MGI:MGI:3649059|PANTHER:PTN002222898) /// 0000139 // Golgi membrane (PMID:21873635 [IBA] MGI:MGI:3649059|PANTHER:PTN002222898) /// 0005886 // plasma membrane (GO_REF:0000024 [ISS] UniProtKB:Q2Q5T5) /// 0005886 // plasma membrane (PMID:21873635 [IBA] MGI:MGI:3649059|PANTHER:PTN002222898) /// 0005887 // integral component of plasma membrane (GO_REF:0000024 [ISS] UniProtKB:Q2Q5T5)		Protein myomixer	MYMX	protein	20170703	0	0	0	0	0	0	1	0.242996	1	0.211138	1	0.198534	0	0	0	0	1	0.153642	0	0	0	0	0	0	0	0	1	0.302264	0	0
SLC29A1	6	44219553..44234142	ENSG00000112759	20.2754	1.27142	0.346437	0.0559355	18.0754	1.05363	0.0753658	0.742899	18.8387	-1.04106	-0.0580504	0.825406	SLC29A1	UniProtKB	Q99808	SLC29A1	0015862 // uridine transport (PMID:21873635 [IBA] PANTHER:PTN002569409|RGD:61899) /// 0006836 // neurotransmitter transport (PMID:9396714 [IDA]) /// 1901642 // nucleoside transmembrane transport (PMID:9396714 [IMP]) /// 0030431 // sleep (GO_REF:0000107 [IEA] UniProtKB:O54698|ensembl:ENSRNOP00000026831) /// 0072531 // pyrimidine-containing compound transmembrane transport (PMID:9396714 [IMP]) /// 0007595 // lactation (GO_REF:0000107 [IEA] UniProtKB:O54698|ensembl:ENSRNOP00000026831) /// 0060079 // excitatory postsynaptic potential (GO_REF:0000107 [IEA] UniProtKB:O54698|ensembl:ENSRNOP00000026831) /// 0006139 // nucleobase-containing compound metabolic process (PMID:8986748 [TAS]) /// 0001504 // neurotransmitter uptake (GO_REF:0000024 [ISS] UniProtKB:Q9JIM1) /// 0098810 // neurotransmitter reuptake (PMID:8986748 [IMP]) /// 0071333 // cellular response to glucose stimulus (GO_REF:0000107 [IEA] UniProtKB:O54698|ensembl:ENSRNOP00000026831) /// 0015860 // purine nucleoside transmembrane transport (GO_REF:0000024 [ISS] UniProtKB:Q9JIM1) /// 0015860 // purine nucleoside transmembrane transport (PMID:9396714 [IDA]) /// 0015862 // uridine transport (PMID:9396714 [IMP]) /// 0150104 /// 0015858 // nucleoside transport (PMID:12527552 [IDA]) /// 0032238 // adenosine transport (PMID:9396714 [IDA]) /// 0032238 // adenosine transport (GO_REF:0000024 [ISS] UniProtKB:Q9JIM1) /// 0071456 // cellular response to hypoxia (GO_REF:0000107 [IEA] UniProtKB:O54698|ensembl:ENSRNOP00000026831)	0098793 // presynapse (GO_REF:0000107 [IEA] UniProtKB:O54698|ensembl:ENSRNOP00000026831) /// 0016021 // integral component of membrane (PMID:21873635 [IBA] PANTHER:PTN000035696|UniProtKB:Q8IDM6) /// 0005886 // plasma membrane (Reactome:R-HSA-109536 [TAS]) /// 0005887 // integral component of plasma membrane (GO_REF:0000002 [IEA] InterPro:IPR030195) /// 0016323 // basolateral plasma membrane (PMID:12527552 [IDA]) /// 0016324 // apical plasma membrane (PMID:12527552 [IDA]) /// 0005886 // plasma membrane (Reactome:R-HSA-109534 [TAS]) /// 0016020 // membrane (PMID:19946888 [HDA]) /// 0098794 // postsynapse (GO_REF:0000107 [IEA] UniProtKB:O54698|ensembl:ENSRNOP00000026831) /// 0005886 // plasma membrane (PMID:21873635 [IBA] FB:FBgn0263916|PANTHER:PTN000035696|RGD:1310545|RGD:61899|TAIR:locus:2115718|TAIR:locus:2115733|TAIR:locus:2200893|UniProtKB:Q14542|UniProtKB:Q8IDM6|UniProtKB:Q99808|WB:WBGene00001320|WB:WBGene00010701)	0005326 // neurotransmitter transporter activity (PMID:9396714 [IDA]) /// 0005337 // nucleoside transmembrane transporter activity (PMID:21873635 [IBA] FB:FBgn0263916|MGI:MGI:1345278|MGI:MGI:1927073|PANTHER:PTN000035696|RGD:61899|RGD:69296|RGD:727811|TAIR:locus:2016119|TAIR:locus:2115718|TAIR:locus:2115733|TAIR:locus:2115753|TAIR:locus:2200893|UniProtKB:Q8IDM6) /// 0005326 // neurotransmitter transporter activity (GO_REF:0000024 [ISS] UniProtKB:Q9JIM1) /// 0015211 // purine nucleoside transmembrane transporter activity (GO_REF:0000024 [ISS] UniProtKB:Q9JIM1) /// 0015211 // purine nucleoside transmembrane transporter activity (PMID:9396714 [IDA]) /// 0015213 // uridine transmembrane transporter activity (PMID:9396714 [IDA])	Equilibrative nucleoside transporter 1	SLC29A1|ENT1	protein	20200417	1331	61.7634	1450	68.1051	1199	62.9563	1002	57.4401	1400	69.7339	1432	67.0697	1484	58.2556	1448	57.4063	1672	60.6034	1744	98.3559	1316	82.3243	1367	89.2201	777	47.8707	739	52.6963	913	56.8027
HSP90AB1	6	44246166..44253888	ENSG00000096384	962.587	2.23113	1.15778	4.66209e-07	852.023	1.85765	0.893481	0.00115909	709.963	1.38777	0.472771	0.231898	HSP90AB1	UniProtKB	P08238	HSP90AB1	0071157 // negative regulation of cell cycle arrest (PMID:22843495 [IMP]) /// 0071407 // cellular response to organic cyclic compound (GO_REF:0000107 [IEA] UniProtKB:P34058|ensembl:ENSRNOP00000026920) /// 1901799 // negative regulation of proteasomal protein catabolic process (PMID:17517623 [ISS] UniProtKB:P34058) /// 0021955 // central nervous system neuron axonogenesis (GO_REF:0000024 [ISS] UniProtKB:P11499) /// 0042220 // response to cocaine (GO_REF:0000107 [IEA] UniProtKB:P34058|ensembl:ENSRNOP00000026920) /// 0006457 // protein folding (PMID:21873635 [IBA] CGD:CAL0000201062|MGI:MGI:96247|MGI:MGI:96250|PANTHER:PTN000163527|PomBase:SPAC926.04c|SGD:S000004798|SGD:S000006161|UniProtKB:P0A6Z3|WB:WBGene00000915) /// 0032516 // positive regulation of phosphoprotein phosphatase activity (PMID:26593036 [IDA]) /// 0032092 // positive regulation of protein binding (GO_REF:0000107 [IEA] UniProtKB:P34058|ensembl:ENSRNOP00000026920) /// 1903660 // negative regulation of complement-dependent cytotoxicity (GO_REF:0000107 [IEA] UniProtKB:P34058|ensembl:ENSRNOP00000026920) /// 0042307 // positive regulation of protein import into nucleus (GO_REF:0000107 [IEA] UniProtKB:P34058|ensembl:ENSRNOP00000026920) /// 0007004 // telomere maintenance via telomerase (PMID:10197982 [IDA]) /// 1901389 // negative regulation of transforming growth factor beta activation (PMID:20599762 [IDA]) /// 0043524 // negative regulation of neuron apoptotic process (GO_REF:0000107 [IEA] UniProtKB:P34058|ensembl:ENSRNOP00000026920) /// 1903827 // regulation of cellular protein localization (GO_REF:0000024 [ISS] UniProtKB:P11499) /// 2000010 // positive regulation of protein localization to cell surface (PMID:23431407 [IDA]) /// 0045793 // positive regulation of cell size (GO_REF:0000107 [IEA] UniProtKB:P34058|ensembl:ENSRNOP00000026920) /// 0031396 // regulation of protein ubiquitination (PMID:16809764 [IDA]) /// 0019062 // virion attachment to host cell (PMID:24098578 [IMP]) /// 0034605 // cellular response to heat (PMID:21873635 [IBA] CGD:CAL0000201062|MGI:MGI:96247|MGI:MGI:96250|PANTHER:PTN000163629|SGD:S000004798) /// 0001890 // placenta development (GO_REF:0000107 [IEA] UniProtKB:P11499|ensembl:ENSMUSP00000024739) /// 1900034 // regulation of cellular response to heat (Reactome:R-HSA-3371571 [TAS]) /// 0050821 // protein stabilization (Reactome:R-HSA-8852362 [TAS]) /// 0050821 // protein stabilization (PMID:21873635 [IBA] PANTHER:PTN000163629|UniProtKB:P07900|UniProtKB:P11501) /// 0051131 // chaperone-mediated protein complex assembly (PMID:10811660 [IDA]) /// 0045597 // positive regulation of cell differentiation (PMID:18239673 [IMP]) /// 0043312 // neutrophil degranulation (Reactome:R-HSA-6798695 [TAS]) /// 1902949 // positive regulation of tau-protein kinase activity (GO_REF:0000111 [IC] GO:1904031) /// 0051897 // positive regulation of protein kinase B signaling (GO_REF:0000024 [ISS] UniProtKB:P11499) /// 0030511 // positive regulation of transforming growth factor beta receptor signaling pathway (PMID:24613385 [IDA]) /// 0060334 // regulation of interferon-gamma-mediated signaling pathway (PMID:16280321 [IMP]) /// 0060338 // regulation of type I interferon-mediated signaling pathway (PMID:16280321 [IMP]) /// 0006986 // response to unfolded protein (PMID:2768249 [NAS]) /// 1905323 // telomerase holoenzyme complex assembly (PMID:10197982 [IDA]) /// 0032435 // negative regulation of proteasomal ubiquitin-dependent protein catabolic process (PMID:24613385 [IDA]) /// 0045429 // positive regulation of nitric oxide biosynthetic process (GO_REF:0000024 [ISS] UniProtKB:P07901) /// 0051248 // negative regulation of protein metabolic process (PMID:17517623 [ISS] UniProtKB:P34058) /// 0035690 // cellular response to drug (GO_REF:0000107 [IEA] UniProtKB:P34058|ensembl:ENSRNOP00000026920) /// 0033138 // positive regulation of peptidyl-serine phosphorylation (GO_REF:0000024 [ISS] UniProtKB:P11499) /// 0009651 // response to salt stress (GO_REF:0000107 [IEA] UniProtKB:P34058|ensembl:ENSRNOP00000026920) /// 0097435 // fibril organization (PMID:24466266 [IMP]) /// 0030010 // establishment of cell polarity (GO_REF:0000024 [ISS] UniProtKB:P11499) /// 0038096 // Fc-gamma receptor signaling pathway involved in phagocytosis (Reactome:R-HSA-2029480 [TAS]) /// 0071353 // cellular response to interleukin-4 (GO_REF:0000107 [IEA] UniProtKB:P11499|ensembl:ENSMUSP00000024739) /// 0071902 // positive regulation of protein serine/threonine kinase activity (GO_REF:0000107 [IEA] UniProtKB:P34058|ensembl:ENSRNOP00000026920) /// 0048675 // axon extension (GO_REF:0000024 [ISS] UniProtKB:P11499) /// 0006805 // xenobiotic metabolic process (Reactome:R-HSA-211945 [TAS]) /// 0032435 // negative regulation of proteasomal ubiquitin-dependent protein catabolic process (PMID:16280321 [IMP]) /// 0051973 // positive regulation of telomerase activity (PMID:10197982 [IDA]) /// 1904031 // positive regulation of cyclin-dependent protein kinase activity (PMID:17517623 [ISS] UniProtKB:P34058)	0032991 // macromolecular complex (PMID:10811660 [IDA]) /// 0034774 // secretory granule lumen (Reactome:R-HSA-6798748 [TAS]) /// 0005654 // nucleoplasm (Reactome:R-HSA-8937169 [TAS]) /// 0005829 // cytosol (Reactome:R-HSA-5618073 [TAS]) /// 0005576 // extracellular region (PMID:20599762 [IDA]) /// 0005737 // cytoplasm (PMID:24880080 [IDA]) /// 0005654 // nucleoplasm (Reactome:R-HSA-5082409 [TAS]) /// 0005829 // cytosol (Reactome:R-HSA-8852362 [TAS]) /// 0043025 // neuronal cell body (GO_REF:0000024 [ISS] UniProtKB:P11499) /// 0048471 // perinuclear region of cytoplasm (GO_REF:0000024 [ISS] UniProtKB:P11499) /// 1990917 // ooplasm (GO_REF:0000107 [IEA] UniProtKB:P34058|ensembl:ENSRNOP00000026920) /// 0005829 // cytosol (Reactome:R-HSA-874087 [TAS]) /// 0005829 // cytosol (Reactome:R-HSA-3371503 [TAS]) /// 0005829 // cytosol (Reactome:R-HSA-5618098 [TAS]) /// 0005829 // cytosol (Reactome:R-HSA-5618099 [TAS]) /// 0005886 // plasma membrane (PMID:21873635 [IBA] CGD:CAL0000201062|MGI:MGI:96250|PANTHER:PTN000163629|RGD:631409|TAIR:locus:2161775|TAIR:locus:2161790|UniProtKB:P11501) /// 0005829 // cytosol (Reactome:R-HSA-5618110 [TAS]) /// 0005654 // nucleoplasm (Reactome:R-HSA-9032751 [TAS]) /// 0005739 // mitochondrion (PMID:20833797 [HDA]) /// 1904813 // ficolin-1-rich granule lumen (Reactome:R-HSA-6800434 [TAS]) /// 0005576 // extracellular region (Reactome:R-HSA-6798748 [TAS]) /// 0005829 // cytosol (Reactome:R-HSA-844440 [TAS]) /// 0005737 // cytoplasm (PMID:21873635 [IBA] CGD:CAL0000201062|FB:FBgn0001233|MGI:MGI:96247|MGI:MGI:96250|PANTHER:PTN000163629|RGD:1303075|RGD:631409|SGD:S000006161|TAIR:locus:2161775|TAIR:locus:2161790|UniProtKB:A0A1D5PUL6|UniProtKB:P07900|UniProtKB:P08238|UniProtKB:P11501|UniProtKB:Q76LV2|WB:WBGene00000915|ZFIN:ZDB-GENE-990415-94|dictyBase:DDB_G0267400) /// 0032991 // macromolecular complex (PMID:23349634 [IDA]) /// 0016324 // apical plasma membrane (GO_REF:0000107 [IEA] UniProtKB:P34058|ensembl:ENSRNOP00000026920) /// 0005829 // cytosol (Reactome:R-HSA-873951 [TAS]) /// 0005829 // cytosol (Reactome:R-HSA-844610 [TAS]) /// 0005654 // nucleoplasm (Reactome:R-HSA-5618093 [TAS]) /// 0005829 // cytosol (Reactome:R-HSA-844612 [TAS]) /// 0044294 // dendritic growth cone (GO_REF:0000024 [ISS] UniProtKB:P11499) /// 0016234 // inclusion body (GO_REF:0000107 [IEA] UniProtKB:P34058|ensembl:ENSRNOP00000026920) /// 0005829 // cytosol (Reactome:R-HSA-419645 [TAS]) /// 0005829 // cytosol (Reactome:R-HSA-1306876 [TAS]) /// 0005654 // nucleoplasm (Reactome:R-HSA-5618080 [TAS]) /// 1990913 // sperm head plasma membrane (GO_REF:0000107 [IEA] UniProtKB:P34058|ensembl:ENSRNOP00000026920) /// 0005737 // cytoplasm (PMID:11785981 [IDA]) /// 0005829 // cytosol (Reactome:R-HSA-8937169 [TAS]) /// 0005654 // nucleoplasm (Reactome:R-HSA-9038161 [TAS]) /// 0005829 // cytosol (Reactome:R-HSA-8936849 [TAS]) /// 0005634 // nucleus (PMID:18239673 [IDA]) /// 0048471 // perinuclear region of cytoplasm (PMID:21873635 [IBA] FB:FBgn0001233|MGI:MGI:96247|MGI:MGI:96250|PANTHER:PTN000163629|RGD:631409|WB:WBGene00000915) /// 0005654 // nucleoplasm (Reactome:R-HSA-8937191 [TAS]) /// 0005654 // nucleoplasm (Reactome:R-HSA-8939203 [TAS]) /// 0016323 // basolateral plasma membrane (GO_REF:0000107 [IEA] UniProtKB:P34058|ensembl:ENSRNOP00000026920) /// 0005654 // nucleoplasm (Reactome:R-HSA-8939204 [TAS]) /// 0005737 // cytoplasm (PMID:18239673 [IDA]) /// 0005737 // cytoplasm (PMID:16580629 [IDA]) /// 0005829 // cytosol (Reactome:R-HSA-5324632 [TAS]) /// 0044295 // axonal growth cone (GO_REF:0000024 [ISS] UniProtKB:P11499) /// 0016020 // membrane (PMID:19946888 [HDA]) /// 0032991 // macromolecular complex (PMID:21873635 [IBA] MGI:MGI:96247|MGI:MGI:96250|PANTHER:PTN000163629|RGD:631409|UniProtKB:P07900|UniProtKB:P08238|UniProtKB:P11501|WB:WBGene00000915) /// 0005654 // nucleoplasm (Reactome:R-HSA-5082356 [TAS]) /// 0005829 // cytosol (Reactome:R-HSA-5618105 [TAS]) /// 0005829 // cytosol (Reactome:R-HSA-5618080 [TAS]) /// 0005829 // cytosol (Reactome:R-HSA-5618085 [TAS]) /// 0005829 // cytosol (Reactome:R-HSA-5618107 [TAS]) /// 0070062 // extracellular exosome (PMID:23533145 [HDA]) /// 0005829 // cytosol (Reactome:R-HSA-1296421 [TAS]) /// 0032991 // macromolecular complex (PMID:10543959 [IMP]) /// 0042470 // melanosome (GO_REF:0000044 [IEA] UniProtKB-SubCell:SL-0161) /// 0008180 // COP9 signalosome (PMID:18850735 [IDA]) /// 1990565 // HSP90-CDC37 chaperone complex (PMID:21855797 [IDA]) /// 0031526 // brush border membrane (GO_REF:0000107 [IEA] UniProtKB:P34058|ensembl:ENSRNOP00000026920) /// 0009986 // cell surface (PMID:21873635 [IBA] CGD:CAL0000201062|PANTHER:PTN000163629|RGD:1303075|RGD:631409|UniProtKB:P11501) /// 0070062 // extracellular exosome (PMID:20458337 [HDA]) /// 0005576 // extracellular region (Reactome:R-HSA-6800434 [TAS]) /// 0005829 // cytosol (GO_REF:0000052 [IDA]) /// 0005829 // cytosol (PMID:21873635 [IBA] MGI:MGI:96250|PANTHER:PTN000163629|RGD:1303075|RGD:631409|TAIR:locus:2161775|UniProtKB:A0A1D5PUL6|UniProtKB:P08238|UniProtKB:P11501|dictyBase:DDB_G0267400) /// 0005737 // cytoplasm (PMID:10791971 [IDA]) /// 0034751 // aryl hydrocarbon receptor complex (PMID:15581363 [IDA]) /// 0005765 // lysosomal membrane (GO_REF:0000107 [IEA] UniProtKB:P34058|ensembl:ENSRNOP00000026920) /// 0005654 // nucleoplasm (Reactome:R-HSA-5324617 [TAS]) /// 0005829 // cytosol (Reactome:R-HSA-419644 [TAS]) /// 0005829 // cytosol (Reactome:R-HSA-3371586 [TAS])	0005515 // protein binding (PMID:20029029 [IPI] UniProtKB:P00533) /// 0005515 // protein binding (PMID:25036637 [IPI] UniProtKB:Q9UNE7) /// 0005515 // protein binding (PMID:22022502 [IPI] UniProtKB:O14980) /// 0005515 // protein binding (PMID:28514442 [IPI] UniProtKB:Q96GD4) /// 0005515 // protein binding (PMID:22939624 [IPI] UniProtKB:O14757) /// 0005515 // protein binding (PMID:22939624 [IPI] UniProtKB:Q13618) /// 0005515 // protein binding (PMID:22939624 [IPI] UniProtKB:Q96Q40) /// 0005515 // protein binding (PMID:22939624 [IPI] UniProtKB:Q9UKC9) /// 0031072 // heat shock protein binding (PMID:20353823 [IPI] UniProtKB:P07900) /// 0005515 // protein binding (PMID:22939624 [IPI] UniProtKB:P29317) /// 0005515 // protein binding (PMID:22939624 [IPI] UniProtKB:Q16671) /// 0042802 // identical protein binding (PMID:22939624 [IPI] UniProtKB:P08238) /// 0005515 // protein binding (PMID:25036637 [IPI] UniProtKB:O75426) /// 0005515 // protein binding (PMID:22939624 [IPI] UniProtKB:P06241) /// 0005515 // protein binding (PMID:31980649 [IPI] UniProtKB:P06241) /// 0005515 // protein binding (PMID:21145461 [IPI] UniProtKB:Q13619) /// 0005515 // protein binding (PMID:29127155 [IPI] UniProtKB:P31948) /// 0005515 // protein binding (PMID:24880080 [IPI] UniProtKB:P31948|UniProtKB:Q16543) /// 0005515 // protein binding (PMID:22939624 [IPI] UniProtKB:Q13619) /// 0046983 // protein dimerization activity (PMID:7588731 [IDA]) /// 0005515 // protein binding (PMID:23585225 [IPI] UniProtKB:P12931|UniProtKB:P29474) /// 0005524 // ATP binding (PMID:10811660 [IDA]) /// 0005515 // protein binding (PMID:22939624 [IPI] UniProtKB:Q00526) /// 0005515 // protein binding (PMID:24189400 [IPI] UniProtKB:P04626) /// 0005515 // protein binding (PMID:31980649 [IPI] UniProtKB:P10398) /// 0032564 // dATP binding (GO_REF:0000107 [IEA] UniProtKB:P34058|ensembl:ENSRNOP00000026920) /// 0019887 // protein kinase regulator activity (GO_REF:0000107 [IEA] UniProtKB:P11499|ensembl:ENSMUSP00000024739) /// 0005515 // protein binding (PMID:21145461 [IPI] UniProtKB:Q13618) /// 0044183 // protein binding involved in protein folding (GO_REF:0000107 [IEA] UniProtKB:P11499|ensembl:ENSMUSP00000024739) /// 0003723 // RNA binding (PMID:22681889 [HDA]) /// 0005515 // protein binding (PMID:17932509 [IPI] UniProtKB:Q9UL18) /// 0005515 // protein binding (PMID:22939624 [IPI] UniProtKB:P49840) /// 0042277 // peptide binding (PMID:20599762 [IPI] UniProtKB:P01137:PRO_0000033762) /// 0005515 // protein binding (PMID:15870294 [IPI] UniProtKB:Q9BXA6) /// 0005515 // protein binding (PMID:16580629 [IPI] UniProtKB:O43765) /// 0005515 // protein binding (PMID:22939624 [IPI] UniProtKB:Q16832) /// 0005515 // protein binding (PMID:25036637 [IPI] UniProtKB:Q7L3B6) /// 0005515 // protein binding (PMID:22939624 [IPI] UniProtKB:P10398) /// 0005515 // protein binding (PMID:22939624 [IPI] UniProtKB:Q9UKT8) /// 0048156 // tau protein binding (PMID:28386764 [NAS]) /// 0005515 // protein binding (PMID:28514442 [IPI] UniProtKB:Q02790) /// 0005515 // protein binding (PMID:22939624 [IPI] UniProtKB:Q15131) /// 0005515 // protein binding (PMID:26496610 [IPI] UniProtKB:Q16543) /// 0030911 // TPR domain binding (GO_REF:0000024 [ISS] UniProtKB:P07900) /// 0005515 // protein binding (PMID:25910212 [IPI] UniProtKB:Q01432) /// 0005515 // protein binding (PMID:14743216 [IPI] UniProtKB:Q99558) /// 0003725 // double-stranded RNA binding (PMID:21266579 [IDA]) /// 0051082 // unfolded protein binding (PMID:21873635 [IBA] FB:FBgn0001233|PANTHER:PTN000163527|PomBase:SPAC926.04c|SGD:S000004798|SGD:S000006161) /// 0005515 // protein binding (PMID:22939624 [IPI] UniProtKB:Q13616) /// 0005515 // protein binding (PMID:25036637 [IPI] UniProtKB:Q16543) /// 0097718 // disordered domain specific binding (PMID:15713458 [IPI] UniProtKB:P53041) /// 0042802 // identical protein binding (PMID:21183720 [IPI] UniProtKB:P08238) /// 0005515 // protein binding (PMID:22939624 [IPI] UniProtKB:Q15208) /// 0005515 // protein binding (PMID:18239673 [IPI] UniProtKB:Q13490) /// 0005515 // protein binding (PMID:31980649 [IPI] UniProtKB:P11362) /// 0005515 // protein binding (PMID:14743216 [IPI] UniProtKB:Q9Y6K9) /// 0005515 // protein binding (PMID:22939624 [IPI] UniProtKB:P50613) /// 0005515 // protein binding (PMID:22939624 [IPI] UniProtKB:P42679) /// 0019900 // kinase binding (PMID:20353823 [IPI] UniProtKB:Q02156) /// 0005515 // protein binding (PMID:22939624 [IPI] UniProtKB:Q8N165) /// 0005515 // protein binding (PMID:22939624 [IPI] UniProtKB:O75469) /// 0005515 // protein binding (PMID:22939624 [IPI] UniProtKB:Q9UHD2) /// 0005515 // protein binding (PMID:22939624 [IPI] UniProtKB:Q13617) /// 0005515 // protein binding (PMID:22939624 [IPI] UniProtKB:O94921) /// 0005515 // protein binding (PMID:25036637 [IPI] UniProtKB:P10398) /// 0005515 // protein binding (PMID:26269332 [IPI] UniProtKB:P10636-8) /// 0005515 // protein binding (PMID:23349634 [IPI] UniProtKB:O95568) /// 0005515 // protein binding (PMID:22939624 [IPI] UniProtKB:Q8TF76) /// 0005515 // protein binding (PMID:25036637 [IPI] UniProtKB:Q8IWX7) /// 0005515 // protein binding (PMID:22939624 [IPI] UniProtKB:Q14164) /// 0005515 // protein binding (PMID:25241761 [IPI] UniProtKB:P21333) /// 0005515 // protein binding (PMID:22939624 [IPI] UniProtKB:Q9P215) /// 0005515 // protein binding (PMID:22939624 [IPI] UniProtKB:O60260) /// 0005515 // protein binding (PMID:25036637 [IPI] UniProtKB:Q9UKC9) /// 0005515 // protein binding (PMID:16330544 [IPI] UniProtKB:P04049) /// 0005515 // protein binding (PMID:23455922 [IPI] UniProtKB:P11802) /// 0005515 // protein binding (PMID:30382094 [IPI] UniProtKB:P10636-8) /// 0005515 // protein binding (PMID:14743216 [IPI] UniProtKB:Q14164) /// 0005515 // protein binding (PMID:22939624 [IPI] UniProtKB:P49758) /// 0005515 // protein binding (PMID:28514442 [IPI] UniProtKB:Q15831) /// 0005515 // protein binding (PMID:28514442 [IPI] UniProtKB:Q86YV6) /// 0031625 // ubiquitin protein ligase binding (PMID:16207813 [IPI] UniProtKB:Q9UNE7) /// 0005515 // protein binding (PMID:22939624 [IPI] UniProtKB:O75426) /// 0017098 // sulfonylurea receptor binding (GO_REF:0000107 [IEA] UniProtKB:P34058|ensembl:ENSRNOP00000026920) /// 0005515 // protein binding (PMID:22939624 [IPI] UniProtKB:Q15303) /// 0005515 // protein binding (PMID:22939624 [IPI] UniProtKB:Q08881) /// 0019900 // kinase binding (PMID:21855797 [IPI] UniProtKB:O70405) /// 0030235 // nitric-oxide synthase regulator activity (GO_REF:0000024 [ISS] UniProtKB:P07901) /// 0005515 // protein binding (PMID:21988832 [IPI] UniProtKB:Q15185) /// 0005515 // protein binding (PMID:22939624 [IPI] UniProtKB:Q8TD19) /// 0005524 // ATP binding (PMID:21873635 [IBA] PANTHER:PTN000163632|RGD:631409|UniProtKB:P07900) /// 0005515 // protein binding (PMID:22939624 [IPI] UniProtKB:P36896) /// 0005515 // protein binding (PMID:24189400 [IPI] UniProtKB:P21860) /// 0005515 // protein binding (PMID:17979178 [IPI] UniProtKB:P15056) /// 0042802 // identical protein binding (PMID:30382094 [IPI] UniProtKB:P08238) /// 0005515 // protein binding (PMID:25486457 [IPI] UniProtKB:O95433|UniProtKB:Q16543) /// 0005515 // protein binding (PMID:30382094 [IPI] UniProtKB:O95433) /// 0005515 // protein binding (PMID:22939624 [IPI] UniProtKB:Q00534) /// 0005515 // protein binding (PMID:25036637 [IPI] UniProtKB:Q9UKT8) /// 0005515 // protein binding (PMID:20650008 [IPI] UniProtKB:P04626) /// 0005515 // protein binding (PMID:23455922 [IPI] UniProtKB:Q13131) /// 0005515 // protein binding (PMID:25486457 [IPI] UniProtKB:Q13490) /// 0005515 // protein binding (PMID:25036637 [IPI] UniProtKB:O00170) /// 0005515 // protein binding (PMID:31980649 [IPI] UniProtKB:Q02156) /// 0042826 // histone deacetylase binding (PMID:16809764 [IPI] UniProtKB:Q9BY41) /// 0005515 // protein binding (PMID:22939624 [IPI] UniProtKB:Q01974) /// 0005515 // protein binding (PMID:25036637 [IPI] UniProtKB:Q2WGJ6) /// 0005515 // protein binding (PMID:22939624 [IPI] UniProtKB:Q9UPZ9) /// 0005515 // protein binding (PMID:15581363 [IPI] UniProtKB:P30561) /// 0005515 // protein binding (PMID:22939624 [IPI] UniProtKB:P11362) /// 0005515 // protein binding (PMID:31980649 [IPI] UniProtKB:P51451) /// 0005515 // protein binding (PMID:28514442 [IPI] UniProtKB:Q96QS6) /// 0005515 // protein binding (PMID:28514442 [IPI] UniProtKB:P11802) /// 0005515 // protein binding (PMID:25036637 [IPI] UniProtKB:Q9UHD1) /// 0005515 // protein binding (PMID:23431407 [IPI] UniProtKB:P56696) /// 0005515 // protein binding (PMID:24189400 [IPI] UniProtKB:P00533) /// 0005515 // protein binding (PMID:31980649 [IPI] UniProtKB:P31749) /// 0005515 // protein binding (PMID:28514442 [IPI] UniProtKB:Q8N165) /// 0005515 // protein binding (PMID:22939624 [IPI] UniProtKB:P21860) /// 0005515 // protein binding (PMID:26496610 [IPI] UniProtKB:Q9Y6K9) /// 0005515 // protein binding (PMID:21145461 [IPI] UniProtKB:Q13617) /// 0005515 // protein binding (PMID:21170051 [IPI] UniProtKB:O00170) /// 0005515 // protein binding (PMID:22939624 [IPI] UniProtKB:P15056) /// 0005515 // protein binding (PMID:23428871 [IPI] UniProtKB:Q13164) /// 0005515 // protein binding (PMID:30382094 [IPI] UniProtKB:Q13451) /// 0005515 // protein binding (PMID:31980649 [IPI] UniProtKB:P00533) /// 0005515 // protein binding (PMID:16531226 [IPI] UniProtKB:P53041) /// 0005515 // protein binding (PMID:24618592 [IPI] UniProtKB:Q9Y6K9) /// 0005515 // protein binding (PMID:25241761 [IPI] UniProtKB:P19838) /// 0002134 // UTP binding (GO_REF:0000107 [IEA] UniProtKB:P34058|ensembl:ENSRNOP00000026920) /// 0005515 // protein binding (PMID:16330544 [IPI] UniProtKB:O14757) /// 0002135 // CTP binding (GO_REF:0000107 [IEA] UniProtKB:P34058|ensembl:ENSRNOP00000026920) /// 0005515 // protein binding (PMID:21145461 [IPI] UniProtKB:Q13616) /// 0005515 // protein binding (PMID:22939624 [IPI] UniProtKB:P51451) /// 0005515 // protein binding (PMID:22022502 [IPI] UniProtKB:Q8BK64) /// 0005515 // protein binding (PMID:22939624 [IPI] UniProtKB:Q92918) /// 0005515 // protein binding (PMID:22939624 [IPI] UniProtKB:Q9UM73) /// 0005515 // protein binding (PMID:22939624 [IPI] UniProtKB:Q2WGJ6) /// 0043008 // ATP-dependent protein binding (PMID:10543959 [IPI] UniProtKB:Q15185) /// 0005515 // protein binding (PMID:24189400 [IPI] UniProtKB:Q16543) /// 0005515 // protein binding (PMID:21170051 [IPI] UniProtKB:Q13451) /// 0005524 // ATP binding (PMID:10543959 [IMP]) /// 0005515 // protein binding (PMID:16293251 [IPI] UniProtKB:Q9UNE7) /// 0005515 // protein binding (PMID:23349634 [IPI] UniProtKB:Q96AZ1) /// 0005515 // protein binding (PMID:22939624 [IPI] UniProtKB:P31152) /// 0005515 // protein binding (PMID:26496610 [IPI] UniProtKB:P21333) /// 0005515 // protein binding (PMID:22939624 [IPI] UniProtKB:P00533) /// 0005515 // protein binding (PMID:22939624 [IPI] UniProtKB:P11801) /// 0005515 // protein binding (PMID:31980649 [IPI] UniProtKB:Q92918) /// 0005515 // protein binding (PMID:28634279 [IPI] UniProtKB:O00170) /// 0005515 // protein binding (PMID:22939624 [IPI] UniProtKB:Q05513) /// 0005515 // protein binding (PMID:22939624 [IPI] UniProtKB:P53671) /// 0070182 // DNA polymerase binding (PMID:10197982 [IPI] UniProtKB:O14746) /// 0005515 // protein binding (PMID:26496610 [IPI] UniProtKB:P53041) /// 0005515 // protein binding (PMID:23455922 [IPI] UniProtKB:P50750) /// 0005515 // protein binding (PMID:22939624 [IPI] UniProtKB:Q13131) /// 0005515 // protein binding (PMID:25241761 [IPI] UniProtKB:O14920) /// 0005515 // protein binding (PMID:16698020 [IPI] UniProtKB:Q96A26) /// 0005515 // protein binding (PMID:22939624 [IPI] UniProtKB:P07948) /// 0005515 // protein binding (PMID:25036637 [IPI] UniProtKB:P53041) /// 0005515 // protein binding (PMID:28514442 [IPI] UniProtKB:Q00526) /// 0005515 // protein binding (PMID:20618441 [IPI] UniProtKB:Q9UNE7) /// 0005515 // protein binding (PMID:23349634 [IPI] UniProtKB:Q9BUU2) /// 0005515 // protein binding (PMID:31980649 [IPI] UniProtKB:P15056) /// 0005515 // protein binding (PMID:22939624 [IPI] UniProtKB:P51817) /// 0005515 // protein binding (PMID:22939624 [IPI] UniProtKB:Q96QS6) /// 0043008 // ATP-dependent protein binding (PMID:10811660 [IPI] UniProtKB:Q15185) /// 0005515 // protein binding (PMID:25036637 [IPI] UniProtKB:Q13451) /// 0005515 // protein binding (PMID:25416956 [IPI] UniProtKB:Q7L3B6) /// 0005515 // protein binding (PMID:22939624 [IPI] UniProtKB:P49674) /// 0070182 // DNA polymerase binding (PMID:19751963 [IPI] UniProtKB:O14746) /// 0005515 // protein binding (PMID:22939624 [IPI] UniProtKB:P22607) /// 0005515 // protein binding (PMID:31980649 [IPI] UniProtKB:P30530) /// 0005515 // protein binding (PMID:22939624 [IPI] UniProtKB:P09769) /// 0005515 // protein binding (PMID:22939624 [IPI] UniProtKB:Q15139) /// 0005515 // protein binding (PMID:11036079 [IPI] UniProtKB:Q16543) /// 0005515 // protein binding (PMID:22939624 [IPI] UniProtKB:P07947) /// 0005515 // protein binding (PMID:21360678 [IPI] UniProtKB:P53041) /// 0005515 // protein binding (PMID:22939624 [IPI] UniProtKB:Q9H1R3) /// 0005515 // protein binding (PMID:22939624 [IPI] UniProtKB:P41279) /// 0005515 // protein binding (PMID:22939624 [IPI] UniProtKB:Q13620) /// 0005515 // protein binding (PMID:22939624 [IPI] UniProtKB:P29597) /// 0005515 // protein binding (PMID:20374249 [IPI] UniProtKB:O52302|UniProtKB:P07900|UniProtKB:P08195|UniProtKB:P62979) /// 0005515 // protein binding (PMID:24658140 [IPI] UniProtKB:P00533) /// 0019901 // protein kinase binding (GO_REF:0000107 [IEA] UniProtKB:P11499|ensembl:ENSMUSP00000024739) /// 0005515 // protein binding (PMID:21988832 [IPI] UniProtKB:Q7L3B6) /// 0005515 // protein binding (PMID:22939624 [IPI] UniProtKB:P31751) /// 0005515 // protein binding (PMID:21183720 [IPI] UniProtKB:Q15185) /// 0005515 // protein binding (PMID:22939624 [IPI] UniProtKB:P50750) /// 0005515 // protein binding (PMID:22939624 [IPI] UniProtKB:Q02156) /// 1990226 // histone methyltransferase binding (PMID:24880080 [IPI] UniProtKB:Q9NRG4) /// 0005515 // protein binding (PMID:22939624 [IPI] UniProtKB:P80192) /// 0005515 // protein binding (PMID:25036637 [IPI] UniProtKB:Q15185) /// 0005515 // protein binding (PMID:25910212 [IPI] UniProtKB:P62913) /// 0005515 // protein binding (PMID:15358771 [IPI] UniProtKB:P04637) /// 0005515 // protein binding (PMID:22939624 [IPI] UniProtKB:P11802) /// 0005515 // protein binding (PMID:22939624 [IPI] UniProtKB:P30530) /// 0005515 // protein binding (PMID:22939624 [IPI] UniProtKB:P08631) /// 0005515 // protein binding (PMID:26517842 [IPI] UniProtKB:P04626|UniProtKB:P08581|UniProtKB:Q00613|UniProtKB:Q14145|UniProtKB:Q16665|UniProtKB:Q9BYZ6) /// 0005515 // protein binding (PMID:22939624 [IPI] UniProtKB:O15146) /// 0005515 // protein binding (PMID:24613385 [IPI] UniProtKB:P84022) /// 0005515 // protein binding (PMID:22939624 [IPI] UniProtKB:Q16543) /// 0005515 // protein binding (PMID:31980649 [IPI] UniProtKB:Q9H1R3) /// 0042803 // protein homodimerization activity (PMID:10811660 [IDA]) /// 0005515 // protein binding (PMID:31980649 [IPI] UniProtKB:P51813) /// 0005515 // protein binding (PMID:31980649 [IPI] UniProtKB:Q9UQM7) /// 0005515 // protein binding (PMID:20618441 [IPI] UniProtKB:O95433) /// 0005515 // protein binding (PMID:28514442 [IPI] UniProtKB:P50613) /// 0005515 // protein binding (PMID:18320024 [IPI] UniProtKB:O95801) /// 0097718 // disordered domain specific binding (PMID:21873635 [IBA] PANTHER:PTN000163632|UniProtKB:P07900|UniProtKB:Q76LV2) /// 0005515 // protein binding (PMID:22939624 [IPI] UniProtKB:P51812) /// 0005515 // protein binding (PMID:29568061 [IPI] UniProtKB:Q96GD4) /// 0005515 // protein binding (PMID:31980649 [IPI] UniProtKB:P05129) /// 0005515 // protein binding (PMID:25036637 [IPI] UniProtKB:P31948) /// 0005525 // GTP binding (GO_REF:0000107 [IEA] UniProtKB:P34058|ensembl:ENSRNOP00000026920) /// 0005515 // protein binding (PMID:22939624 [IPI] UniProtKB:P04049) /// 0005515 // protein binding (PMID:31980649 [IPI] UniProtKB:P51812) /// 0005515 // protein binding (PMID:31980649 [IPI] UniProtKB:Q99558) /// 0005515 // protein binding (PMID:22939624 [IPI] UniProtKB:Q86YV6) /// 0005515 // protein binding (PMID:22939624 [IPI] UniProtKB:Q13163) /// 0005515 // protein binding (PMID:31980649 [IPI] UniProtKB:P08631) /// 0005515 // protein binding (PMID:23455922 [IPI] UniProtKB:Q15418) /// 0005515 // protein binding (PMID:27339980 [IPI] UniProtKB:Q16543) /// 0005515 // protein binding (PMID:22939624 [IPI] UniProtKB:P05129) /// 0005515 // protein binding (PMID:22939624 [IPI] UniProtKB:P22694) /// 0005515 // protein binding (PMID:22939624 [IPI] UniProtKB:P51813) /// 0005515 // protein binding (PMID:22939624 [IPI] UniProtKB:Q9UQM7) /// 0005515 // protein binding (PMID:15657067 [IPI] UniProtKB:P00533) /// 0005515 // protein binding (PMID:21170051 [IPI] UniProtKB:P31948) /// 0005515 // protein binding (PMID:22843495 [IPI] UniProtKB:P30304) /// 0005515 // protein binding (PMID:31980649 [IPI] UniProtKB:P07947) /// 0003723 // RNA binding (PMID:22658674 [HDA]) /// 0005515 // protein binding (PMID:23349634 [IPI] UniProtKB:Q7Z624) /// 0005515 // protein binding (PMID:14743216 [IPI] UniProtKB:O14920) /// 0097718 // disordered domain specific binding (PMID:11785981 [IPI] UniProtKB:P21758) /// 0044325 // ion channel binding (GO_REF:0000107 [IEA] UniProtKB:P34058|ensembl:ENSRNOP00000026920) /// 0005515 // protein binding (PMID:22939624 [IPI] UniProtKB:P35916) /// 0005515 // protein binding (PMID:31980649 [IPI] UniProtKB:Q13882) /// 0005515 // protein binding (PMID:31980649 [IPI] UniProtKB:Q13163) /// 0005515 // protein binding (PMID:24581495 [IPI] UniProtKB:P10636-8) /// 0005515 // protein binding (PMID:28330616 [IPI] UniProtKB:P53041) /// 0005515 // protein binding (PMID:25036637 [IPI] UniProtKB:O95433) /// 0005515 // protein binding (PMID:22939624 [IPI] UniProtKB:Q06187) /// 0005515 // protein binding (PMID:25036637 [IPI] UniProtKB:O95801) /// 0005515 // protein binding (PMID:25036637 [IPI] UniProtKB:Q9UL18) /// 0005515 // protein binding (PMID:19375531 [IPI] UniProtKB:O00170) /// 0005515 // protein binding (PMID:20650008 [IPI] UniProtKB:P31749) /// 0005515 // protein binding (PMID:22939624 [IPI] UniProtKB:Q15418) /// 0005515 // protein binding (PMID:28514442 [IPI] UniProtKB:Q08881) /// 0005515 // protein binding (PMID:22939624 [IPI] UniProtKB:Q13555) /// 0005515 // protein binding (PMID:22939624 [IPI] UniProtKB:Q13882) /// 0005515 // protein binding (PMID:22939624 [IPI] UniProtKB:Q07912) /// 0005515 // protein binding (PMID:25036637 [IPI] UniProtKB:Q02790) /// 0005515 // protein binding (PMID:25959826 [IPI] UniProtKB:O60260) /// 0005515 // protein binding (PMID:22939624 [IPI] UniProtKB:Q99558) /// 0045296 // cadherin binding (PMID:25468996 [HDA]) /// 0005515 // protein binding (PMID:22939624 [IPI] UniProtKB:P04626) /// 0005515 // protein binding (PMID:31980649 [IPI] UniProtKB:P07948) /// 0005515 // protein binding (PMID:26496610 [IPI] UniProtKB:Q9UHD1) /// 0005515 // protein binding (PMID:31980649 [IPI] UniProtKB:P09769) /// 0005515 // protein binding (PMID:22939624 [IPI] UniProtKB:P06239) /// 0005515 // protein binding (PMID:18818696 [IPI] UniProtKB:Q9Y2Z0-2) /// 0005515 // protein binding (PMID:17979178 [IPI] UniProtKB:P04049) /// 0005515 // protein binding (PMID:21730179 [IPI] UniProtKB:Q02790) /// 0005515 // protein binding (PMID:21145461 [IPI] UniProtKB:Q13620) /// 0005515 // protein binding (PMID:31980649 [IPI] UniProtKB:Q15418) /// 0005515 // protein binding (PMID:23455922 [IPI] UniProtKB:P22694) /// 0005515 // protein binding (PMID:25609649 [IPI] UniProtKB:P19838) /// 0005515 // protein binding (PMID:28514442 [IPI] UniProtKB:P31948) /// 0023026 // MHC class II protein complex binding (PMID:20458337 [HDA]) /// 0005515 // protein binding (PMID:16314389 [IPI] UniProtKB:P62753) /// 0005515 // protein binding (PMID:22939624 [IPI] UniProtKB:Q15831) /// 0005515 // protein binding (PMID:31980649 [IPI] UniProtKB:P06239) /// 0005515 // protein binding (PMID:14743216 [IPI] UniProtKB:Q9UHD2) /// 0005515 // protein binding (PMID:22939624 [IPI] UniProtKB:Q96S53) /// 0005515 // protein binding (PMID:22939624 [IPI] UniProtKB:Q96GD4) /// 0005515 // protein binding (PMID:31980649 [IPI] UniProtKB:P04049) /// 0005515 // protein binding (PMID:21170051 [IPI] UniProtKB:Q02790) /// 0005515 // protein binding (PMID:22939624 [IPI] UniProtKB:Q9BXA6) /// 0005515 // protein binding (PMID:31980649 [IPI] UniProtKB:Q07912) /// 0005515 // protein binding (PMID:23414517 [IPI] UniProtKB:Q9UHD1)	Heat shock protein HSP 90-beta	HSP90AB1|HSP90B|HSPC2|HSPCB	protein	20200215	84560	4766.62	81084	4626.36	65526	4179.52	27051	1883.75	34865	2109.59	34763	1977.85	34244	1632.98	30547	1471.13	32590	1434.95	41875	2868.81	35948	2731.74	37192	2948.74	18779	1405.44	15518	1344.2	18319	1384.5
SLC35B2	6	complement(44254096..44257890)	ENSG00000157593	24.7703	1.01428	0.0204573	0.940524	25.8074	-1.0167	-0.0238991	0.911375	26.6735	-1.07974	-0.110685	0.578057	SLC35B2	UniProtKB	Q8TB61	SLC35B2	1902559 // 3'-phospho-5'-adenylyl sulfate transmembrane transport (GO_REF:0000108 [IEA] GO:0046964) /// 0050428 // 3'-phosphoadenosine 5'-phosphosulfate biosynthetic process (Reactome:R-HSA-174362 [TAS]) /// 0043123 // positive regulation of I-kappaB kinase/NF-kappaB signaling (PMID:12761501 [HMP]) /// 0046963 // 3'-phosphoadenosine 5'-phosphosulfate transport (PMID:12716889 [IDA])	0016021 // integral component of membrane (PMID:12716889 [NAS]) /// 0030173 // integral component of Golgi membrane (PMID:21873635 [IBA] PANTHER:PTN000081292|TAIR:locus:2012482|TAIR:locus:2127163|WB:WBGene00004206|WB:WBGene00018827) /// 0016020 // membrane (PMID:12716889 [IDA]) /// 0000139 // Golgi membrane (Reactome:R-HSA-741449 [TAS]) /// 0005794 // Golgi apparatus (PMID:12716889 [IDA]) /// 0030176 // integral component of endoplasmic reticulum membrane (PMID:21873635 [IBA] PANTHER:PTN000081292|TAIR:locus:2012482|TAIR:locus:2058837)	0046964 // 3'-phosphoadenosine 5'-phosphosulfate transmembrane transporter activity (PMID:12716889 [IDA]) /// 0022857 // transmembrane transporter activity (PMID:21873635 [IBA] FB:FBgn0029849|FB:FBgn0036695|PANTHER:PTN000081292|PomBase:SPBC839.11c|SGD:S000000730|TAIR:locus:2012482|TAIR:locus:2058837|TAIR:locus:2127163|UniProtKB:Q8TB61|UniProtKB:Q969S0|UniProtKB:Q9VEI3|WB:WBGene00004206|WB:WBGene00018827) /// 0046964 // 3'-phosphoadenosine 5'-phosphosulfate transmembrane transporter activity (PMID:21873635 [IBA] PANTHER:PTN000081360|UniProtKB:Q8TB61|UniProtKB:Q9VEI3|WB:WBGene00004206)	Adenosine 3'-phospho 5'-phosphosulfate transporter 1	SLC35B2|PAPST1|PSEC0149	protein	20130517	1168	83.0311	1142	82.1717	952	76.5776	954	83.7801	1189	90.7282	1397	100.236	1415	85.0951	1425	86.5467	1530	84.9566	1325	114.476	1162	111.358	978	97.7862	929	87.6817	871	95.1477	1045	99.6001
NFKBIE	6	complement(44258166..44265788)	ENSG00000146232	5.82374	1.60616	0.683619	0.0858526	6.56725	2.22431	1.15336	2.71918e-06	5.78946	2.20635	1.14166	9.23416e-05	NFKBIE	UniProtKB	O00221	NFKBIE	0042942 // D-serine transport (GO_REF:0000107 [IEA] UniProtKB:Q6P780|ensembl:ENSRNOP00000026988) /// 0042994 // cytoplasmic sequestering of transcription factor (PMID:9135156 [TAS])	0005829 // cytosol (Reactome:R-HSA-1168642 [TAS]) /// 0005737 // cytoplasm (PMID:9135156 [TAS]) /// 0005829 // cytosol (GO_REF:0000052 [IDA]) /// 0005829 // cytosol (Reactome:R-HSA-1168643 [TAS]) /// 0005829 // cytosol (Reactome:R-HSA-1168640 [TAS]) /// 0001650 // fibrillar center (GO_REF:0000052 [IDA]) /// 0048471 // perinuclear region of cytoplasm (GO_REF:0000107 [IEA] UniProtKB:Q6P780|ensembl:ENSRNOP00000026988) /// 0005829 // cytosol (Reactome:R-HSA-1168638 [TAS]) /// 0005794 // Golgi apparatus (GO_REF:0000107 [IEA] UniProtKB:Q6P780|ensembl:ENSRNOP00000026988) /// 0005654 // nucleoplasm (GO_REF:0000052 [IDA])	0005515 // protein binding (PMID:14743216 [IPI] UniProtKB:O75170) /// 0005515 // protein binding (PMID:28514442 [IPI] UniProtKB:Q04864) /// 0005515 // protein binding (PMID:21988832 [IPI] UniProtKB:Q8IWZ3) /// 0005515 // protein binding (PMID:14743216 [IPI] UniProtKB:Q8IWZ3) /// 0005515 // protein binding (PMID:16769727 [IPI] UniProtKB:O75170) /// 0005515 // protein binding (PMID:14743216 [IPI] UniProtKB:Q9UPN7) /// 0005515 // protein binding (PMID:16769727 [IPI] UniProtKB:Q9UPN7) /// 0005515 // protein binding (PMID:14743216 [IPI] UniProtKB:Q04864)	NF-kappa-B inhibitor epsilon	NFKBIE|IKBE	protein	20161204	585	38.0741	517	34.0583	405	29.8261	153	12.3015	260	18.1639	275	18.065	312	17.1782	226	12.5667	301	15.302	171	13.526	105	9.2126	108	9.8864	139	12.0111	107	10.7014	105	9.16238
TMEM151B	6	44270450..44307506	ENSG00000178233	0.067174	1.56771	0.64866	0.426278	0.058643	1.32443	0.405367	0.612424	0.0620382	1.79333	0.842637	0.291421	TMEM151B	UniProtKB	Q8IW70	TMEM151B		0016021 // integral component of membrane (GO_REF:0000043 [IEA] UniProtKB-KW:KW-0812)		Transmembrane protein 151B	TMEM151B|C6orf137|TMEM193	protein	20200418	8	0.245453	8	0.248443	15	0.520758	2	0.0758057	5	0.164668	3	0.0929029	8	0.207643	10	0.262129	11	0.26362	4	0.149155	4	0.165446	5	0.215769	2	0.081471	2	0.0942952	3	0.123408
gene:ENSG00000272442	6	44273194..44378957	ENSG00000272442	0.058615	-1.11178	-0.152872	0.921638	0.0796646	-3.018	-1.59359	0.0893753	0.0771193	-1.65733	-0.728858	0.507667												0	0	3	0.145199	1	0.0541067	3	0.177215	0	0	3	0.144789	6	0.242709	6	0.245117	11	0.41085	11	0.639259	0	0	6	0.40353	1	0.0634862	1	0.0734794	9	0.576994
TCTE1	6	complement(44278734..44297698)	ENSG00000146221	0.100575	2.3946	1.25978	0.277842	0.138996	7.32856	2.87353	0.000298082	0.102597	7.55175	2.91681	0.013238	TCTE1	UniProtKB	Q5JU00	TCTE1	0030317 // flagellated sperm motility (GO_REF:0000024 [ISS] UniProtKB:A6H639)	0005856 // cytoskeleton (GO_REF:0000043 [IEA] UniProtKB-KW:KW-0206) /// 0005737 // cytoplasm (GO_REF:0000043 [IEA] UniProtKB-KW:KW-0963) /// 0036126 // sperm flagellum (GO_REF:0000024 [ISS] UniProtKB:A6H639)		Dynein regulatory complex subunit 5	TCTE1|DRC5	protein	20200418	25	1.36084	11	0.606062	5	0.307966	7	0.470715	5	0.292145	3	0.164823	3	0.138146	3	0.139516	1	0.042518	0	0	1	0.0733812	0	0	0	0	1	0.0836465	2	0.145962
AARS2	6	complement(44298731..44313347)	ENSG00000124608	5.96067	1.26229	0.336041	0.276287	6.21181	-1.52702	-0.61072	0.00260887	6.59881	-1.46751	-0.553369	0.0199796	AARS2	UniProtKB	Q5JTZ9	AARS2	0106074 /// 0006400 // tRNA modification (PMID:21873635 [IBA] MGI:MGI:2384560|PANTHER:PTN000206950) /// 0070143 // mitochondrial alanyl-tRNA aminoacylation (PMID:21873635 [IBA] PANTHER:PTN002483016|UniProtKB:Q5JTZ9) /// 0070143 // mitochondrial alanyl-tRNA aminoacylation (PMID:21549344 [IMP]) /// 0006419 // alanyl-tRNA aminoacylation (PMID:21873635 [IBA] CGD:CAL0000182169|MGI:MGI:2384560|PANTHER:PTN000206950|RGD:1304832|SGD:S000005862|UniProtKB:P00957|UniProtKB:P49588|UniProtKB:Q5JTZ9)	0005739 // mitochondrion (PMID:21549344 [IDA]) /// 0005739 // mitochondrion (GO_REF:0000052 [IDA]) /// 0005739 // mitochondrion (PMID:21873635 [IBA] CGD:CAL0000182169|PANTHER:PTN000206953|SGD:S000005862|UniProtKB:P36428|UniProtKB:Q5JTZ9)	0005524 // ATP binding (PMID:21873635 [IBA] PANTHER:PTN000206950|RGD:1304832) /// 0000049 // tRNA binding (PMID:21873635 [IBA] PANTHER:PTN000206904|RGD:1304832) /// 0004813 // alanine-tRNA ligase activity (PMID:21873635 [IBA] MGI:MGI:2384560|PANTHER:PTN000206950|RGD:1304832|SGD:S000005862|UniProtKB:P00957|UniProtKB:P49588|UniProtKB:Q5JTZ9) /// 0002161 // aminoacyl-tRNA editing activity (PMID:21873635 [IBA] MGI:MGI:2384560|PANTHER:PTN000206950|UniProtKB:P00957|UniProtKB:P49588|UniProtKB:Q57984|UniProtKB:Q97ZX2) /// 0008270 // zinc ion binding (GO_REF:0000104 [IEA] UniRule:UR000375824) /// 0004813 // alanine-tRNA ligase activity (PMID:21549344 [IMP]) /// 0016597 // amino acid binding (PMID:21873635 [IBA] PANTHER:PTN000206950|RGD:1304832)	Alanine--tRNA ligase, mitochondrial	AARS2|AARSL|KIAA1270	protein	20120510	348	12.1837	420	14.8836	288	11.4094	317	13.7106	378	14.2055	457	16.1491	652	19.3108	626	18.7246	727	19.8812	768	32.6786	711	33.5576	622	30.629	303	14.0844	350	18.8301	421	19.7619
SPATS1	6	44342650..44380179	ENSG00000249481	0.00978304	1.53955	0.622511	0.739814	0.0078187	1.12875	0.174726	0.923073	0.00995174	2.20997	1.14403	0.53151												4	0.146357	1	0.037035	0	0	0	0	0	0	0	0	3	0.0928594	0	0	2	0.05716	1	0.0444688	0	0	0	0	0	0	0	0	1	0.0490569
CDC5L	6	44387706..44450425	ENSG00000096401	14.6648	-1.05313	-0.0746897	0.749392	16.2159	-1.2649	-0.33902	0.0114789	16.4316	-1.20186	-0.265263	0.102751	CDC5L	UniProtKB	Q99459	CDC5L	0000398 // mRNA splicing, via spliceosome (PMID:11991638 [IC] GO:0071013) /// 1990090 // cellular response to nerve growth factor stimulus (GO_REF:0000107 [IEA] UniProtKB:O08837|ensembl:ENSRNOP00000027264) /// 0000278 // mitotic cell cycle (GO_REF:0000107 [IEA] UniProtKB:O08837|ensembl:ENSRNOP00000027264) /// 0000398 // mRNA splicing, via spliceosome (Reactome:R-HSA-72163 [TAS]) /// 0072422 // signal transduction involved in DNA damage checkpoint (PMID:24332808 [IMP]) /// 0000398 // mRNA splicing, via spliceosome (PMID:28076346 [IDA]) /// 0044344 // cellular response to fibroblast growth factor stimulus (GO_REF:0000107 [IEA] UniProtKB:O08837|ensembl:ENSRNOP00000027264) /// 1904568 // cellular response to wortmannin (GO_REF:0000107 [IEA] UniProtKB:O08837|ensembl:ENSRNOP00000027264) /// 0045944 // positive regulation of transcription from RNA polymerase II promoter (PMID:11082045 [IDA]) /// 0071352 // cellular response to interleukin-2 (GO_REF:0000107 [IEA] UniProtKB:O08837|ensembl:ENSRNOP00000027264) /// 0006281 // DNA repair (GO_REF:0000043 [IEA] UniProtKB-KW:KW-0234) /// 1990646 // cellular response to prolactin (GO_REF:0000107 [IEA] UniProtKB:O08837|ensembl:ENSRNOP00000027264)	0005654 // nucleoplasm (Reactome:R-HSA-156661 [TAS]) /// 0005662 // DNA replication factor A complex (PMID:24332808 [IDA]) /// 0005634 // nucleus (PMID:20176811 [IDA]) /// 0005737 // cytoplasm (PMID:9038199 [IDA]) /// 0005654 // nucleoplasm (Reactome:R-HSA-72160 [TAS]) /// 0005654 // nucleoplasm (Reactome:R-HSA-72143 [TAS]) /// 0005634 // nucleus (PMID:28076346 [IDA]) /// 0048471 // perinuclear region of cytoplasm (GO_REF:0000107 [IEA] UniProtKB:O08837|ensembl:ENSRNOP00000027264) /// 0000974 // Prp19 complex (PMID:20176811 [IDA]) /// 0005654 // nucleoplasm (Reactome:R-HSA-72124 [TAS]) /// 0005654 // nucleoplasm (Reactome:R-HSA-72127 [TAS]) /// 0071007 // U2-type catalytic step 2 spliceosome (PMID:28076346 [IDA]) /// 0005654 // nucleoplasm (Reactome:R-HSA-72139 [TAS]) /// 0016020 // membrane (PMID:19946888 [HDA]) /// 0071013 // catalytic step 2 spliceosome (PMID:11991638 [IDA]) /// 0005654 // nucleoplasm (Reactome:R-HSA-72130 [TAS]) /// 0016607 // nuclear speck (PMID:16332694 [IDA]) /// 0005654 // nucleoplasm (GO_REF:0000052 [IDA])	0005515 // protein binding (PMID:31413325 [IPI] UniProtKB:Q7Z3B3) /// 0005515 // protein binding (PMID:17043677 [IPI] UniProtKB:O60341) /// 0019901 // protein kinase binding (GO_REF:0000107 [IEA] UniProtKB:O08837|ensembl:ENSRNOP00000027264) /// 0005515 // protein binding (PMID:31413325 [IPI] UniProtKB:Q96KQ4) /// 0005515 // protein binding (PMID:12927788 [IPI] UniProtKB:Q9UNY4) /// 0005515 // protein binding (PMID:20467437 [IPI] UniProtKB:Q7Z3B3) /// 0005515 // protein binding (PMID:20467437 [IPI] UniProtKB:Q01082) /// 0005515 // protein binding (PMID:30021884 [IPI] UniProtKB:P07910) /// 0005515 // protein binding (PMID:25416956 [IPI] UniProtKB:Q08379) /// 0005515 // protein binding (PMID:20467437 [IPI] UniProtKB:P52272) /// 0005515 // protein binding (PMID:20467437 [IPI] UniProtKB:P07910) /// 0001222 // transcription corepressor binding (GO_REF:0000107 [IEA] UniProtKB:O08837|ensembl:ENSRNOP00000027264) /// 0043522 // leucine zipper domain binding (GO_REF:0000107 [IEA] UniProtKB:O08837|ensembl:ENSRNOP00000027264) /// 0005515 // protein binding (PMID:31413325 [IPI] UniProtKB:Q9UJC3) /// 0005515 // protein binding (PMID:22365833 [IPI] UniProtKB:O75934) /// 0005515 // protein binding (PMID:17043677 [IPI] UniProtKB:Q9UJC3) /// 0005515 // protein binding (PMID:19633697 [IPI] UniProtKB:Q9UMS4) /// 0000981 // RNA polymerase II transcription factor activity, sequence-specific DNA binding (PMID:19274049 [ISM] InterPro:IPR001005|InterPro:IPR009057) /// 0005515 // protein binding (PMID:20467437 [IPI] UniProtKB:Q13416) /// 0003723 // RNA binding (PMID:22681889 [HDA]) /// 0005515 // protein binding (PMID:22940584 [IPI] UniProtKB:P62136) /// 0000977 // RNA polymerase II regulatory region sequence-specific DNA binding (PMID:11082045 [IDA]) /// 0005515 // protein binding (PMID:19633697 [IPI] UniProtKB:Q13535) /// 0005515 // protein binding (PMID:20467437 [IPI] UniProtKB:O43660) /// 0005515 // protein binding (PMID:31413325 [IPI] UniProtKB:O60341) /// 0005515 // protein binding (PMID:20176811 [IPI] UniProtKB:Q9UMS4) /// 0005515 // protein binding (PMID:25416956 [IPI] UniProtKB:Q08AF8) /// 0005515 // protein binding (PMID:17332742 [IPI] UniProtKB:Q15428) /// 0005515 // protein binding (PMID:20467437 [IPI] UniProtKB:O60341) /// 0005515 // protein binding (PMID:15232106 [IPI] UniProtKB:Q13416) /// 0005515 // protein binding (PMID:30021884 [IPI] UniProtKB:O75934) /// 0005515 // protein binding (PMID:17043677 [IPI] UniProtKB:Q7Z3B3) /// 0005515 // protein binding (PMID:20467437 [IPI] UniProtKB:Q15428) /// 0005515 // protein binding (PMID:24269683 [IPI] UniProtKB:Q8WYA6) /// 0005515 // protein binding (PMID:20467437 [IPI] UniProtKB:O75934) /// 0005515 // protein binding (PMID:20176811 [IPI] UniProtKB:O43660) /// 0005515 // protein binding (PMID:17043677 [IPI] UniProtKB:Q01082) /// 0001228 // transcriptional activator activity, RNA polymerase II transcription regulatory region sequence-specific binding (PMID:11082045 [IDA]) /// 0005515 // protein binding (PMID:20467437 [IPI] UniProtKB:P62136) /// 0008157 // protein phosphatase 1 binding (GO_REF:0000107 [IEA] UniProtKB:O08837|ensembl:ENSRNOP00000027264) /// 0005515 // protein binding (PMID:20467437 [IPI] UniProtKB:Q9UMS4) /// 0005515 // protein binding (PMID:20176811 [IPI] UniProtKB:O75934) /// 0003677 // DNA binding (PMID:8917598 [NAS]) /// 0071987 // WD40-repeat domain binding (PMID:20176811 [IDA]) /// 0005515 // protein binding (PMID:31413325 [IPI] UniProtKB:Q01082) /// 0005515 // protein binding (PMID:18722174 [IPI] UniProtKB:Q8WYA6) /// 0005515 // protein binding (PMID:28514442 [IPI] UniProtKB:Q9UMS4) /// 0005515 // protein binding (PMID:17043677 [IPI] UniProtKB:Q96KQ4) /// 0005515 // protein binding (PMID:25416956 [IPI] UniProtKB:Q0D2H9)	Cell division cycle 5-like protein	CDC5L|KIAA0432|PCDC5RP	protein	20200215	1579	42.5001	1696	46.2053	1349	41.0853	1389	46.1854	1477	42.6728	1575	42.7877	2490	56.6966	2548	58.5929	2524	53.0645	1808	59.1435	1710	62.0473	1709	64.6979	1794	64.1099	1444	59.7251	1772	63.9465
gene:ENSG00000279076	6	44551577..44553281	ENSG00000279076	0	#N/A	#N/A	#N/A	0	#N/A	#N/A	#N/A	0	#N/A	#N/A	#N/A												0	0	0	0	0	0	0	0	0	0	0	0	0	0	0	0	0	0	0	0	0	0	0	0	0	0	0	0	0	0
SUPT3H	6	complement(44809317..45377953)	ENSG00000196284	2.01704	1.39806	0.48343	0.105917	1.96765	1.47901	0.564636	0.0139708	1.7718	1.23689	0.306722	0.346853	SUPT3H	UniProtKB	O75486	SUPT3H	0016578 // histone deubiquitination (PMID:18206972 [IDA]) /// 0006357 // regulation of transcription from RNA polymerase II promoter (PMID:21873635 [IBA] PANTHER:PTN000147049|PomBase:SPCC61.02) /// 0006366 // transcription from RNA polymerase II promoter (GO_REF:0000002 [IEA] InterPro:IPR003195) /// 0045893 // positive regulation of transcription, DNA-templated (PMID:9787080 [NAS]) /// 0043966 // histone H3 acetylation (PMID:11564863 [IDA]) /// 0006355 // regulation of transcription, DNA-templated (PMID:9787080 [NAS])	0005634 // nucleus (PMID:11564863 [IDA]) /// 0030914 // STAGA complex (PMID:11564863 [IDA]) /// 0005634 // nucleus (PMID:9726987 [IDA]) /// 0005669 // transcription factor TFIID complex (PMID:21873635 [IBA] PANTHER:PTN000147049|SGD:S000004564|UniProtKB:Q15543) /// 0033276 // transcription factor TFTC complex (PMID:10373431 [IDA]) /// 0005654 // nucleoplasm (GO_REF:0000052 [IDA])	0003677 // DNA binding (PMID:21873635 [IBA] MGI:MGI:1913500|PANTHER:PTN000147049) /// 0003712 // transcription cofactor activity (PMID:21873635 [IBA] PANTHER:PTN000147049|SGD:S000002800|UniProtKB:O75486) /// 0003713 // transcription coactivator activity (PMID:11564863 [IDA]) /// 0046982 // protein heterodimerization activity (GO_REF:0000002 [IEA] InterPro:IPR009072) /// 0004402 // histone acetyltransferase activity (PMID:11564863 [IDA])	Transcription initiation protein SPT3 homolog	SUPT3H|SPT3	protein	20090427	222	7.51853	267	9.15271	193	7.39613	174	7.27987	203	7.3797	177	6.0504	170	4.87056	167	4.83208	189	4.99976	180	7.40889	145	6.62014	170	8.09785	95	4.27168	86	4.4757	91	4.13206
RUNX2	6	45328157..45664349	ENSG00000124813	2.2411	1.15222	0.204418	0.51994	2.1923	1.21794	0.284437	0.219255	2.14284	1.1527	0.205016	0.478401	RUNX2	UniProtKB	Q13950	RUNX2	0002076 // osteoblast development (GO_REF:0000107 [IEA] UniProtKB:Q08775|ensembl:ENSMUSP00000109201) /// 0035115 // embryonic forelimb morphogenesis (GO_REF:0000107 [IEA] UniProtKB:Q08775|ensembl:ENSMUSP00000109201) /// 0045944 // positive regulation of transcription from RNA polymerase II promoter (PMID:28738062 [IMP]) /// 0048863 // stem cell differentiation (GO_REF:0000107 [IEA] UniProtKB:Q08775|ensembl:ENSMUSP00000109201) /// 0030182 // neuron differentiation (PMID:21873635 [IBA] MGI:MGI:99852|PANTHER:PTN000237028) /// 0030097 // hemopoiesis (PMID:21873635 [IBA] MGI:MGI:99852|PANTHER:PTN000237028|UniProtKB:Q01196|ZFIN:ZDB-GENE-000605-1|ZFIN:ZDB-GENE-000605-2) /// 0045893 // positive regulation of transcription, DNA-templated (PMID:11965546 [IDA]) /// 0042475 // odontogenesis of dentin-containing tooth (GO_REF:0000107 [IEA] UniProtKB:Q08775|ensembl:ENSMUSP00000109201) /// 0002062 // chondrocyte differentiation (PMID:21873635 [IBA] MGI:MGI:102672|MGI:MGI:99829|PANTHER:PTN000942785|ZFIN:ZDB-GENE-040629-4) /// 0030509 // BMP signaling pathway (GO_REF:0000024 [ISS] UniProtKB:Q08775) /// 0048701 // embryonic cranial skeleton morphogenesis (GO_REF:0000107 [IEA] UniProtKB:Q08775|ensembl:ENSMUSP00000109201) /// 0045944 // positive regulation of transcription from RNA polymerase II promoter (PMID:28703881 [IMP]) /// 0071773 // cellular response to BMP stimulus (GO_REF:0000024 [ISS] UniProtKB:Q08775) /// 0045879 // negative regulation of smoothened signaling pathway (GO_REF:0000107 [IEA] UniProtKB:Q08775|ensembl:ENSMUSP00000109201) /// 0006357 // regulation of transcription from RNA polymerase II promoter (PMID:21873635 [IBA] MGI:MGI:102672|MGI:MGI:99829|MGI:MGI:99852|PANTHER:PTN000237028|UniProtKB:Q01196|UniProtKB:Q13950) /// 0001503 // ossification (PMID:21873635 [IBA] MGI:MGI:99829|PANTHER:PTN000942785|RGD:2282|UniProtKB:Q13950|UniProtKB:Q8UVG3) /// 0048469 // cell maturation (GO_REF:0000107 [IEA] UniProtKB:Q08775|ensembl:ENSMUSP00000109201) /// 0045595 // regulation of cell differentiation (PMID:21873635 [IBA] MGI:MGI:99829|PANTHER:PTN000237028|ZFIN:ZDB-GENE-000605-1) /// 0008284 // positive regulation of cell proliferation (GO_REF:0000107 [IEA] UniProtKB:Q08775|ensembl:ENSMUSP00000109201) /// 0032332 // positive regulation of chondrocyte differentiation (GO_REF:0000107 [IEA] UniProtKB:Q08775|ensembl:ENSMUSP00000109201) /// 0001958 // endochondral ossification (GO_REF:0000107 [IEA] UniProtKB:Q08775|ensembl:ENSMUSP00000109201) /// 0006367 // transcription initiation from RNA polymerase II promoter (Reactome:R-HSA-212436 [TAS]) /// 0030217 // T cell differentiation (GO_REF:0000107 [IEA] UniProtKB:Q08775|ensembl:ENSMUSP00000109201) /// 0001503 // ossification (PMID:12217689 [TAS]) /// 0045944 // positive regulation of transcription from RNA polymerase II promoter (PMID:28505335 [IMP]) /// 0042487 // regulation of odontogenesis of dentin-containing tooth (GO_REF:0000107 [IEA] UniProtKB:Q08775|ensembl:ENSMUSP00000109201) /// 0045669 // positive regulation of osteoblast differentiation (PMID:28703881 [IMP]) /// 0001649 // osteoblast differentiation (PMID:12217689 [TAS]) /// 0001649 // osteoblast differentiation (PMID:20128911 [IEP]) /// 0002063 // chondrocyte development (GO_REF:0000107 [IEA] UniProtKB:Q08775|ensembl:ENSMUSP00000109201) /// 0040036 // regulation of fibroblast growth factor receptor signaling pathway (GO_REF:0000107 [IEA] UniProtKB:Q08775|ensembl:ENSMUSP00000109201) /// 0002051 // osteoblast fate commitment (GO_REF:0000107 [IEA] UniProtKB:Q08775|ensembl:ENSMUSP00000109201) /// 0045892 // negative regulation of transcription, DNA-templated (PMID:11965546 [IDA]) /// 1901522 // positive regulation of transcription from RNA polymerase II promoter involved in cellular response to chemical stimulus (GO_REF:0000024 [ISS] UniProtKB:Q08775)	0005654 // nucleoplasm (Reactome:R-HSA-8877941 [TAS]) /// 0005654 // nucleoplasm (Reactome:R-HSA-8940001 [TAS]) /// 0005654 // nucleoplasm (Reactome:R-HSA-9008877 [TAS]) /// 0005634 // nucleus (PMID:28738062 [IDA]) /// 0005667 // transcription factor complex (GO_REF:0000107 [IEA] UniProtKB:Q08775|ensembl:ENSMUSP00000109201) /// 0005654 // nucleoplasm (Reactome:R-HSA-8939670 [TAS]) /// 0000790 // nuclear chromatin (GO_REF:0000113 [ISA] tfclass:6.4.1) /// 0005654 // nucleoplasm (Reactome:R-HSA-8985343 [TAS]) /// 0005654 // nucleoplasm (Reactome:R-HSA-8939801 [TAS]) /// 0005829 // cytosol (Reactome:R-HSA-9009308 [TAS]) /// 0005829 // cytosol (Reactome:R-HSA-9009309 [TAS]) /// 0005654 // nucleoplasm (Reactome:R-HSA-9008822 [TAS]) /// 0005654 // nucleoplasm (Reactome:R-HSA-8878013 [TAS]) /// 0005654 // nucleoplasm (Reactome:R-HSA-8939688 [TAS]) /// 0005654 // nucleoplasm (Reactome:R-HSA-8938371 [TAS]) /// 0005654 // nucleoplasm (Reactome:R-HSA-8938356 [TAS]) /// 0005654 // nucleoplasm (Reactome:R-HSA-9008832 [TAS]) /// 0005654 // nucleoplasm (Reactome:R-HSA-8939833 [TAS]) /// 0005634 // nucleus (PMID:21873635 [IBA] MGI:MGI:102672|MGI:MGI:99829|MGI:MGI:99852|PANTHER:PTN000237028|RGD:2282|RGD:2283|UniProtKB:Q01196|UniProtKB:Q13761|UniProtKB:Q13950|UniProtKB:Q8UVG3) /// 0000790 // nuclear chromatin (GO_REF:0000024 [ISS] UniProtKB:Q08775) /// 0005634 // nucleus (PMID:28505335 [IDA]) /// 0005654 // nucleoplasm (Reactome:R-HSA-9008412 [TAS]) /// 0005654 // nucleoplasm (Reactome:R-HSA-8939706 [TAS]) /// 0005654 // nucleoplasm (Reactome:R-HSA-8877902 [TAS]) /// 0005654 // nucleoplasm (Reactome:R-HSA-9009451 [TAS]) /// 0005654 // nucleoplasm (GO_REF:0000052 [IDA]) /// 0005654 // nucleoplasm (Reactome:R-HSA-9009282 [TAS])	0005515 // protein binding (PMID:11965546 [IPI] UniProtKB:Q9H7Z6) /// 0000978 // RNA polymerase II core promoter proximal region sequence-specific DNA binding (GO_REF:0000107 [IEA] UniProtKB:Q08775|ensembl:ENSMUSP00000109201) /// 0003700 // transcription factor activity, sequence-specific DNA binding (PMID:9182765 [NAS]) /// 0000981 // RNA polymerase II transcription factor activity, sequence-specific DNA binding (GO_REF:0000113 [ISA] tfclass:6.4.1) /// 0019904 // protein domain specific binding (GO_REF:0000107 [IEA] UniProtKB:Q08775|ensembl:ENSMUSP00000109201) /// 0005515 // protein binding (PMID:12145306 [IPI] UniProtKB:P12956) /// 0005515 // protein binding (PMID:17377532 [IPI] UniProtKB:Q99JB6) /// 0005515 // protein binding (PMID:17251981 [IPI] UniProtKB:P17480) /// 0005515 // protein binding (PMID:22065775 [IPI] UniProtKB:O15297) /// 0005515 // protein binding (PMID:12145306 [IPI] UniProtKB:P13010) /// 0003682 // chromatin binding (GO_REF:0000107 [IEA] UniProtKB:Q08775|ensembl:ENSMUSP00000109201) /// 0005515 // protein binding (PMID:11965546 [IPI] UniProtKB:Q8WYB5) /// 0000981 // RNA polymerase II transcription factor activity, sequence-specific DNA binding (PMID:19274049 [ISM] InterPro:IPR000040|InterPro:IPR008967|InterPro:IPR012346|InterPro:IPR013524|InterPro:IPR016554) /// 0001228 // transcriptional activator activity, RNA polymerase II transcription regulatory region sequence-specific binding (GO_REF:0000107 [IEA] UniProtKB:Q08775|ensembl:ENSMUSP00000109201) /// 0043425 // bHLH transcription factor binding (GO_REF:0000107 [IEA] UniProtKB:Q08775|ensembl:ENSMUSP00000109201) /// 0070491 // repressing transcription factor binding (GO_REF:0000107 [IEA] UniProtKB:Q08775|ensembl:ENSMUSP00000109201) /// 0005515 // protein binding (PMID:16299379 [IPI] UniProtKB:O43541) /// 0000981 // RNA polymerase II transcription factor activity, sequence-specific DNA binding (PMID:21873635 [IBA] MGI:MGI:102672|MGI:MGI:99829|PANTHER:PTN000237028|UniProtKB:Q01196) /// 0005524 // ATP binding (GO_REF:0000002 [IEA] InterPro:IPR000040) /// 0005515 // protein binding (PMID:25331851 [IPI] UniProtKB:O15350) /// 0005515 // protein binding (PMID:20160071 [IPI] UniProtKB:P17480) /// 0005515 // protein binding (PMID:24113655 [IPI] UniProtKB:Q13526) /// 0005515 // protein binding (PMID:11965546 [IPI] UniProtKB:Q92794)	Runt-related transcription factor 2	RUNX2|AML3|CBFA1|OSF2|PEBP2A	protein	20120917	421	8.94175	292	6.27742	490	11.7761	230	6.03479	340	7.75143	424	9.08943	355	6.3785	467	8.47413	420	6.96782	350	9.0346	304	8.70428	221	6.60196	282	7.95215	234	7.63727	182	5.18271
CLIC5	6	complement(45880827..46080348)	ENSG00000112782	0.0154894	26.0969	4.70581	0.0261777	0.0154894	26.774	4.74276	0.0165662	0.0103263	17.7498	4.14973	0.152593	CLIC5	UniProtKB	Q9NZA1	CLIC5	0007605 // sensory perception of sound (PMID:24781754 [IMP]) /// 0007565 // female pregnancy (PMID:10793131 [TAS]) /// 0050896 // response to stimulus (GO_REF:0000043 [IEA] UniProtKB-KW:KW-0716) /// 1902476 // chloride transmembrane transport (GO_REF:0000108 [IEA] GO:0005254) /// 0006821 // chloride transport (PMID:10793131 [IDA]) /// 0007601 // visual perception (GO_REF:0000043 [IEA] UniProtKB-KW:KW-0844) /// 0034765 // regulation of ion transmembrane transport (GO_REF:0000043 [IEA] UniProtKB-KW:KW-0851)	0005938 // cell cortex (GO_REF:0000044 [IEA] UniProtKB-SubCell:SL-0138) /// 0034707 // chloride channel complex (GO_REF:0000043 [IEA] UniProtKB-KW:KW-0869) /// 0005794 // Golgi apparatus (GO_REF:0000044 [IEA] UniProtKB-SubCell:SL-0132) /// 0016324 // apical plasma membrane (GO_REF:0000044 [IEA] UniProtKB-SubCell:SL-0015) /// 0005815 // microtubule organizing center (GO_REF:0000044 [IEA] UniProtKB-SubCell:SL-0048) /// 0015629 // actin cytoskeleton (PMID:10793131 [IDA]) /// 0070062 // extracellular exosome (PMID:19056867 [HDA])	0005515 // protein binding (PMID:10793131 [IPI] UniProtKB:P15311) /// 0005244 // voltage-gated ion channel activity (GO_REF:0000043 [IEA] UniProtKB-KW:KW-0851) /// 0005515 // protein binding (PMID:16831863 [IPI] UniProtKB:P00523) /// 0005254 // chloride channel activity (GO_REF:0000043 [IEA] UniProtKB-KW:KW-0869)	Chloride intracellular channel protein 5	CLIC5	protein	20200418	10	0.18582	6	0.11285	3	0.0630785	0	0	0	0	0	0	0	0	0	0	0	0	0	0	0	0	0	0	0	0	0	0	0	0
ENPP4	6	46129989..46146688	ENSG00000001561	0.822485	1.56229	0.643662	0.0824934	0.663879	1.1579	0.211512	0.620518	0.68302	-1.00377	-0.00543072	0.991641	ENPP4	UniProtKB	Q9Y6X5	ENPP4	0046130 // purine ribonucleoside catabolic process (PMID:22995898 [IDA]) /// 0030194 // positive regulation of blood coagulation (PMID:22995898 [IDA]) /// 0007596 // blood coagulation (GO_REF:0000043 [IEA] UniProtKB-KW:KW-0094) /// 0043312 // neutrophil degranulation (Reactome:R-HSA-6798695 [TAS])	0005886 // plasma membrane (Reactome:R-HSA-6800426 [TAS]) /// 0016021 // integral component of membrane (GO_REF:0000043 [IEA] UniProtKB-KW:KW-0812) /// 0101003 // ficolin-1-rich granule membrane (Reactome:R-HSA-6800426 [TAS]) /// 0016020 // membrane (PMID:19946888 [HDA]) /// 0070062 // extracellular exosome (PMID:19056867 [HDA])	0047710 // bis(5'-adenosyl)-triphosphatase activity (PMID:22995898 [IDA]) /// 0046872 // metal ion binding (GO_REF:0000043 [IEA] UniProtKB-KW:KW-0479)	Bis(5'-adenosyl)-triphosphatase ENPP4	ENPP4|KIAA0879|NPP4	protein	20160715	109	3.94272	75	2.74593	78	3.1925	40	1.78741	44	1.70838	50	1.82545	72	2.20319	71	2.19415	61	1.72348	77	3.38502	50	2.43814	62	3.15429	54	2.59334	43	2.39012	32	1.5519
ENPP5	6	complement(46159185..46170980)	ENSG00000112796	0.0580746	2.3516	1.23364	0.204836	0.049888	1.90522	0.929961	0.322002	0.0445175	1.79796	0.846363	0.454801	ENPP5	UniProtKB	Q9UJA9	ENPP5	0007154 // cell communication (GO_REF:0000107 [IEA] UniProtKB:P84039|ensembl:ENSRNOP00000013703)	0016021 // integral component of membrane (GO_REF:0000043 [IEA] UniProtKB-KW:KW-0812) /// 0005576 // extracellular region (GO_REF:0000044 [IEA] UniProtKB-SubCell:SL-0243) /// 0005886 // plasma membrane (GO_REF:0000107 [IEA] UniProtKB:P84039|ensembl:ENSRNOP00000013703)	0046872 // metal ion binding (GO_REF:0000043 [IEA] UniProtKB-KW:KW-0479) /// 0016787 // hydrolase activity (GO_REF:0000043 [IEA] UniProtKB-KW:KW-0378)	Ectonucleotide pyrophosphatase/phosphodiesterase family member 5	ENPP5|UNQ550/PRO1107	protein	20200418	6	0.26213	6	0.265323	7	0.346043	0	0	3	0.140685	3	0.132287	5	0.184793	0	0	5	0.170625	3	0.15929	1	0.0588958	4	0.245791	1	0.0580044	0	0	1	0.0585748
RCAN2	6	complement(46220736..46491972)	ENSG00000172348	1.18541	-1.92396	-0.944078	0.0199776	1.17727	-1.70256	-0.76771	0.048938	1.19915	-1.44825	-0.534309	0.255211	RCAN2	UniProtKB	Q14206	RCAN2	0019722 // calcium-mediated signaling (GO_REF:0000002 [IEA] InterPro:IPR006931) /// 0070884 // regulation of calcineurin-NFAT signaling cascade (PMID:21873635 [IBA] FB:FBgn0086370|PANTHER:PTN000033709|UniProtKB:P53805) /// 0043666 // regulation of phosphoprotein phosphatase activity (GO_REF:0000108 [IEA] GO:0008597)	0005737 // cytoplasm (PMID:21873635 [IBA] FB:FBgn0086370|MGI:MGI:1890564|PANTHER:PTN000033709) /// 0005575 // cellular_component (GO_REF:0000015 [ND])	0003676 // nucleic acid binding (GO_REF:0000002 [IEA] InterPro:IPR035979) /// 0008597 // calcium-dependent protein serine/threonine phosphatase regulator activity (PMID:21873635 [IBA] PANTHER:PTN000033709|SGD:S000001642)	Calcipressin-2	RCAN2|DSCR1L1|ZAKI4	protein	20200418	46	2.03614	30	1.34409	34	1.70293	75	4.10115	49	2.32814	59	2.63592	66	2.47141	125	4.72713	141	4.87502	33	1.77527	63	3.75932	54	3.3619	118	6.9347	84	5.71362	98	5.81596
CYP39A1	6	complement(46549580..46652830)	ENSG00000146233	0.125668	54.9932	5.78118	0.00422917	0.125668	56.5968	5.82265	0.0021498	0.0837787	37.617	5.23331	0.0604518	CYP39A1	UniProtKB	Q9NYL5	CYP39A1	0006699 // bile acid biosynthetic process (Reactome:R-HSA-193775 [TAS]) /// 0006699 // bile acid biosynthetic process (PMID:10748047 [IDA]) /// 0006699 // bile acid biosynthetic process (GO_REF:0000041 [IEA] UniPathway:UPA00221) /// 0055114 // oxidation-reduction process (GO_REF:0000043 [IEA] UniProtKB-KW:KW-0560) /// 0042632 // cholesterol homeostasis (PMID:21873635 [IBA] PANTHER:PTN001548757|RGD:2482) /// 0006699 // bile acid biosynthetic process (PMID:21873635 [IBA] MGI:MGI:104978|MGI:MGI:1927096|PANTHER:PTN001548757|RGD:2482|UniProtKB:P22680|UniProtKB:Q9NYL5) /// 0016125 // sterol metabolic process (Reactome:R-HSA-211976 [TAS]) /// 0006707 // cholesterol catabolic process (GO_REF:0000041 [IEA] UniPathway:UPA01058) /// 0007586 // digestion (PMID:10748047 [TAS])	0016021 // integral component of membrane (GO_REF:0000043 [IEA] UniProtKB-KW:KW-0812) /// 0043231 // intracellular membrane-bounded organelle (PMID:10748047 [TAS]) /// 0005789 // endoplasmic reticulum membrane (Reactome:R-HSA-192178 [TAS])	0008387 // steroid 7-alpha-hydroxylase activity (PMID:21873635 [IBA] MGI:MGI:1927096|PANTHER:PTN001210278) /// 0005506 // iron ion binding (GO_REF:0000002 [IEA] InterPro:IPR001128|InterPro:IPR002403|InterPro:IPR036396) /// 0008396 // oxysterol 7-alpha-hydroxylase activity (PMID:21873635 [IBA] MGI:MGI:1927096|PANTHER:PTN001210278|UniProtKB:Q9NYL5) /// 0020037 // heme binding (GO_REF:0000002 [IEA] InterPro:IPR001128|InterPro:IPR002403|InterPro:IPR036396) /// 0008395 // steroid hydroxylase activity (PMID:21873635 [IBA] MGI:MGI:104978|MGI:MGI:106091|MGI:MGI:1927096|PANTHER:PTN001211310|RGD:2482|UniProtKB:P22680|UniProtKB:Q9NYL5) /// 0008396 // oxysterol 7-alpha-hydroxylase activity (Reactome:R-HSA-192178 [TAS]) /// 0008396 // oxysterol 7-alpha-hydroxylase activity (PMID:10748047 [IDA])	24-hydroxycholesterol 7-alpha-hydroxylase	CYP39A1	protein	20200418	16	1.09972	14	0.973973	11	0.855501	0	0	0	0	0	0	0	0	0	0	0	0	0	0	0	0	0	0	0	0	0	0	0	0
SLC25A27	6	46652915..46678190	ENSG00000153291	0.302435	3.11863	1.64091	0.0400765	0.322579	3.97092	1.98947	0.00229198	0.261216	4.41072	2.14101	0.00712029	SLC25A27	UniProtKB	O95847	SLC25A27	0010917 // negative regulation of mitochondrial membrane potential (GO_REF:0000107 [IEA] UniProtKB:Q6R5J6|ensembl:ENSRNOP00000039207) /// 0008284 // positive regulation of cell proliferation (GO_REF:0000107 [IEA] UniProtKB:Q6R5J6|ensembl:ENSRNOP00000039207) /// 0051562 // negative regulation of mitochondrial calcium ion concentration (GO_REF:0000107 [IEA] UniProtKB:Q6R5J6|ensembl:ENSRNOP00000039207) /// 0046324 // regulation of glucose import (GO_REF:0000107 [IEA] UniProtKB:Q6R5J6|ensembl:ENSRNOP00000039207) /// 0009409 // response to cold (PMID:21873635 [IBA] PANTHER:PTN001942541|WB:WBGene00006729) /// 0035356 // cellular triglyceride homeostasis (GO_REF:0000107 [IEA] UniProtKB:Q6R5J6|ensembl:ENSRNOP00000039207) /// 0070997 // neuron death (GO_REF:0000107 [IEA] UniProtKB:Q6R5J6|ensembl:ENSRNOP00000039207) /// 1902600 // hydrogen ion transmembrane transport (Reactome:R-HSA-166187 [TAS]) /// 1902600 // hydrogen ion transmembrane transport (Reactome:R-HSA-167827 [TAS]) /// 0043066 // negative regulation of apoptotic process (GO_REF:0000107 [IEA] UniProtKB:Q6R5J6|ensembl:ENSRNOP00000039207) /// 0048839 // inner ear development (GO_REF:0000107 [IEA] UniProtKB:Q6R5J6|ensembl:ENSRNOP00000039207)	0005743 // mitochondrial inner membrane (Reactome:R-HSA-166387 [TAS]) /// 0016021 // integral component of membrane (GO_REF:0000043 [IEA] UniProtKB-KW:KW-0812) /// 0043025 // neuronal cell body (GO_REF:0000107 [IEA] UniProtKB:Q6R5J6|ensembl:ENSRNOP00000039207) /// 0005739 // mitochondrion (GO_REF:0000052 [IDA]) /// 0005739 // mitochondrion (PMID:10025957 [IDA]) /// 0031966 // mitochondrial membrane (PMID:10025957 [IDA]) /// 0005743 // mitochondrial inner membrane (Reactome:R-HSA-166214 [TAS]) /// 0045177 // apical part of cell (GO_REF:0000107 [IEA] UniProtKB:Q6R5J6|ensembl:ENSRNOP00000039207) /// 0005743 // mitochondrial inner membrane (Reactome:R-HSA-170026 [TAS]) /// 0005743 // mitochondrial inner membrane (Reactome:R-HSA-166220 [TAS])		Mitochondrial uncoupling protein 4	SLC25A27|UCP4|UNQ772/PRO1566	protein	20151016	41	2.09657	32	1.65628	43	2.48807	4	0.252686	9	0.494005	9	0.464515	14	0.605626	6	0.262129	15	0.599135	8	0.497184	1	0.0689359	3	0.215769	0	0	3	0.235738	6	0.411361
TDRD6	6	46687875..46704319	ENSG00000180113	0.028328	13.0796	3.70924	0.00576818	0.0270723	9.98242	3.31939	0.00652409	0.0190308	7.64109	2.93378	0.0855629	TDRD6	UniProtKB	O60522	TDRD6	0007275 // multicellular organism development (GO_REF:0000043 [IEA] UniProtKB-KW:KW-0217) /// 0007283 // spermatogenesis (GO_REF:0000024 [ISS] UniProtKB:P61407) /// 0030154 // cell differentiation (GO_REF:0000043 [IEA] UniProtKB-KW:KW-0221)	0033391 // chromatoid body (GO_REF:0000024 [ISS] UniProtKB:P61407) /// 0005737 // cytoplasm (GO_REF:0000024 [ISS] UniProtKB:P61407)		Tudor domain-containing protein 6	TDRD6	protein	20091016	9	0.16722	19	0.35732	4	0.0840954	0	0	1	0.0199438	0	0	2	0.0314359	0	0	0	0	1	0.0225812	0	0	1	0.0261328	0	0	0	0	0	0
PLA2G7	6	complement(46704201..46735693)	ENSG00000146070	0	#N/A	#N/A	#N/A	0	#N/A	#N/A	#N/A	0	#N/A	#N/A	#N/A	PLA2G7	UniProtKB	Q13093	PLA2G7	0090026 // positive regulation of monocyte chemotaxis (PMID:8624782 [IDA]) /// 0034441 // plasma lipoprotein particle oxidation (PMID:8624782 [IDA]) /// 0034374 // low-density lipoprotein particle remodeling (PMID:8624782 [IDA]) /// 0050729 // positive regulation of inflammatory response (PMID:8624782 [TAS]) /// 0034638 // phosphatidylcholine catabolic process (PMID:2040620 [IDA]) /// 0046469 // platelet activating factor metabolic process (PMID:11590221 [IDA]) /// 0046469 // platelet activating factor metabolic process (PMID:8624782 [IDA]) /// 0046469 // platelet activating factor metabolic process (PMID:10066756 [IDA]) /// 0046469 // platelet activating factor metabolic process (PMID:10504265 [IDA]) /// 0034440 // lipid oxidation (PMID:8624782 [IDA])	0005576 // extracellular region (Reactome:R-HSA-9023619 [TAS]) /// 0034362 // low-density lipoprotein particle (PMID:12821559 [IDA]) /// 0034364 // high-density lipoprotein particle (PMID:11590221 [IDA]) /// 0005737 // cytoplasm (GO_REF:0000107 [IEA] UniProtKB:Q5M7T7|ensembl:ENSRNOP00000031958) /// 0034362 // low-density lipoprotein particle (PMID:10066756 [IDA]) /// 0034362 // low-density lipoprotein particle (PMID:8624782 [IDA])	0003847 // 1-alkyl-2-acetylglycerophosphocholine esterase activity (PMID:8624782 [IDA]) /// 0047499 // calcium-independent phospholipase A2 activity (PMID:2040620 [IDA]) /// 0016788 // hydrolase activity, acting on ester bonds (Reactome:R-HSA-9023619 [TAS]) /// 0003847 // 1-alkyl-2-acetylglycerophosphocholine esterase activity (PMID:21873635 [IBA] PANTHER:PTN000031087|PomBase:SPBC106.11c|RGD:631399|UniProtKB:Q13093|WB:WBGene00003906|WB:WBGene00003907) /// 0003847 // 1-alkyl-2-acetylglycerophosphocholine esterase activity (PMID:10066756 [IDA]) /// 0003847 // 1-alkyl-2-acetylglycerophosphocholine esterase activity (PMID:10504265 [IDA]) /// 0003847 // 1-alkyl-2-acetylglycerophosphocholine esterase activity (PMID:11590221 [IDA]) /// 0005543 // phospholipid binding (PMID:8624782 [IDA]) /// 0047499 // calcium-independent phospholipase A2 activity (PMID:8624782 [IDA])	Platelet-activating factor acetylhydrolase	PLA2G7|PAFAH	protein	20200221	0	0	0	0	0	0	0	0	0	0	0	0	0	0	0	0	0	0	0	0	0	0	0	0	0	0	0	0	0	0
ANKRD66	6	46746933..46759506	ENSG00000230062	0	#N/A	#N/A	#N/A	0	#N/A	#N/A	#N/A	0	#N/A	#N/A	#N/A												0	0	0	0	0	0	0	0	0	0	0	0	0	0	0	0	0	0	0	0	0	0	0	0	0	0	0	0	0	0
MEP1A	6	46793389..46839778	ENSG00000112818	0.0553622	30.3676	4.92446	0.0150044	0.049348	9.91985	3.31032	0.023105	0.0328987	4.68272	2.22735	0.242962	MEP1A	UniProtKB	Q16819	MEP1A	0006508 // proteolysis (GO_REF:0000043 [IEA] UniProtKB-KW:KW-0645)	0017090 // meprin A complex (PMID:9288916 [IDA]) /// 0005887 // integral component of plasma membrane (PMID:8262185 [TAS]) /// 0005615 // extracellular space (PMID:8262185 [TAS]) /// 0070062 // extracellular exosome (PMID:11487543 [HDA])	0005515 // protein binding (PMID:23123160 [IPI] UniProtKB:P14780) /// 0005515 // protein binding (PMID:9288916 [IPI] UniProtKB:Q16820) /// 0008270 // zinc ion binding (GO_REF:0000002 [IEA] InterPro:IPR006026|InterPro:IPR008294) /// 0004222 // metalloendopeptidase activity (PMID:21873635 [IBA] PANTHER:PTN000013301|RGD:3081|WB:WBGene00003553)	Meprin A subunit alpha	MEP1A	protein	20200418	11	0.616138	5	0.283474	4	0.25352	0	0	0	0	0	0	0	0	0	0	0	0	2	0.13615	0	0	0	0	0	0	0	0	0	0
ADGRF5	6	complement(46852522..46954943)	ENSG00000069122	0.0315596	3.72538	1.89739	0.113954	0.0279982	2.84356	1.5077	0.189997	0.0244277	3.66962	1.87563	0.189851	ADGRF5	UniProtKB	Q8IZF2	ADGRF5	0007186 // G-protein coupled receptor signaling pathway (GO_REF:0000043 [IEA] UniProtKB-KW:KW-0297) /// 0042593 // glucose homeostasis (GO_REF:0000107 [IEA] UniProtKB:G5E8Q8|ensembl:ENSMUSP00000109229) /// 0043129 // surfactant homeostasis (GO_REF:0000107 [IEA] UniProtKB:G5E8Q8|ensembl:ENSMUSP00000109229) /// 0003094 // glomerular filtration (GO_REF:0000107 [IEA] UniProtKB:G5E8Q8|ensembl:ENSMUSP00000109229) /// 0007166 // cell surface receptor signaling pathway (GO_REF:0000002 [IEA] InterPro:IPR017981) /// 0048821 // erythrocyte development (GO_REF:0000107 [IEA] UniProtKB:G5E8Q8|ensembl:ENSMUSP00000109229) /// 0071073 // positive regulation of phospholipid biosynthetic process (GO_REF:0000107 [IEA] UniProtKB:G5E8Q8|ensembl:ENSMUSP00000109229) /// 0006112 // energy reserve metabolic process (GO_REF:0000107 [IEA] UniProtKB:G5E8Q8|ensembl:ENSMUSP00000109229) /// 0043031 // negative regulation of macrophage activation (GO_REF:0000107 [IEA] UniProtKB:G5E8Q8|ensembl:ENSMUSP00000109229) /// 0045444 // fat cell differentiation (GO_REF:0000107 [IEA] UniProtKB:G5E8Q8|ensembl:ENSMUSP00000109229) /// 0061626 // pharyngeal arch artery morphogenesis (GO_REF:0000107 [IEA] UniProtKB:G5E8Q8|ensembl:ENSMUSP00000109229)	0016021 // integral component of membrane (GO_REF:0000043 [IEA] UniProtKB-KW:KW-0812) /// 0031410 // cytoplasmic vesicle (PMID:23684610 [IDA]) /// 0005886 // plasma membrane (GO_REF:0000044 [IEA] UniProtKB-SubCell:SL-0039) /// 0009986 // cell surface (PMID:23684610 [IDA]) /// 0045177 // apical part of cell (GO_REF:0000107 [IEA] UniProtKB:G5E8Q8|ensembl:ENSMUSP00000109229)	0004930 // G-protein coupled receptor activity (GO_REF:0000043 [IEA] UniProtKB-KW:KW-0297)	Adhesion G protein-coupled receptor F5	ADGRF5|GPR116|KIAA0758	protein	20200215	9	0.253196	4	0.113902	7	0.222833	0	0	2	0.0603959	0	0	3	0.071398	0	0	5	0.109873	3	0.102574	0	0	1	0.039569	0	0	0	0	0	0
ADGRF1	6	complement(46997708..47042350)	ENSG00000153292	0.0067868	-1.06933	-0.0967104	0.967907	0.00729466	1.72841	0.789442	0.595046	0.0062716	1.32624	0.407343	0.831921	ADGRF1	UniProtKB	Q5T601	ADGRF1	0032793 // positive regulation of CREB transcription factor activity (GO_REF:0000107 [IEA] UniProtKB:Q8VEC3|ensembl:ENSMUSP00000049380) /// 0031175 // neuron projection development (GO_REF:0000107 [IEA] UniProtKB:Q8VEC3|ensembl:ENSMUSP00000049380) /// 0007166 // cell surface receptor signaling pathway (GO_REF:0000002 [IEA] InterPro:IPR017981) /// 0007186 // G-protein coupled receptor signaling pathway (PMID:15203201 [TAS]) /// 0007416 // synapse assembly (GO_REF:0000107 [IEA] UniProtKB:Q8VEC3|ensembl:ENSMUSP00000049380) /// 0007613 // memory (GO_REF:0000107 [IEA] UniProtKB:Q8VEC3|ensembl:ENSMUSP00000049380) /// 0007189 // adenylate cyclase-activating G-protein coupled receptor signaling pathway (GO_REF:0000107 [IEA] UniProtKB:Q8VEC3|ensembl:ENSMUSP00000049380)	0016021 // integral component of membrane (GO_REF:0000043 [IEA] UniProtKB-KW:KW-0812) /// 0005576 // extracellular region (GO_REF:0000044 [IEA] UniProtKB-SubCell:SL-0243) /// 0005886 // plasma membrane (GO_REF:0000044 [IEA] UniProtKB-SubCell:SL-0039)	0004930 // G-protein coupled receptor activity (GO_REF:0000107 [IEA] UniProtKB:Q8VEC3|ensembl:ENSMUSP00000049380)	Adhesion G-protein coupled receptor F1	ADGRF1|GPR110|PGR19	protein	20200215	2	0.0546548	2	0.0553206	0	0	0	0	1	0.0293333	1	0.0275822	1	0.0231179	0	0	1	0.0213455	0	0	0	0	0	0	0	0	3	0.12598	0	0
TNFRSF21	6	complement(47231532..47309905)	ENSG00000146072	17.949	1.1588	0.212635	0.475607	18.9396	1.42813	0.514125	0.00394291	16.8317	1.14464	0.194896	0.49246	TNFRSF21	UniProtKB	O75509	TNFRSF21	0051402 // neuron apoptotic process (GO_REF:0000024 [ISS] UniProtKB:Q9EPU5) /// 0006959 // humoral immune response (PMID:21873635 [IBA] MGI:MGI:2151075|PANTHER:PTN002930692) /// 0051402 // neuron apoptotic process (PMID:21873635 [IBA] MGI:MGI:2151075|PANTHER:PTN002930692) /// 0006915 // apoptotic process (PMID:22761420 [IMP]) /// 0097252 // oligodendrocyte apoptotic process (GO_REF:0000024 [ISS] UniProtKB:Q9EPU5) /// 0097252 // oligodendrocyte apoptotic process (PMID:21873635 [IBA] MGI:MGI:2151075|PANTHER:PTN002930692) /// 2000663 // negative regulation of interleukin-5 secretion (PMID:21873635 [IBA] MGI:MGI:2151075|PANTHER:PTN002930692) /// 0031642 // negative regulation of myelination (PMID:21725297 [IMP]) /// 0001783 // B cell apoptotic process (GO_REF:0000024 [ISS] UniProtKB:Q9EPU5) /// 0030889 // negative regulation of B cell proliferation (PMID:21873635 [IBA] MGI:MGI:2151075|PANTHER:PTN002930692) /// 0071356 // cellular response to tumor necrosis factor (PMID:19654028 [IDA]) /// 2001180 // negative regulation of interleukin-10 secretion (PMID:21873635 [IBA] MGI:MGI:2151075|PANTHER:PTN002930692) /// 0042130 // negative regulation of T cell proliferation (GO_REF:0000024 [ISS] UniProtKB:Q9EPU5) /// 2000666 // negative regulation of interleukin-13 secretion (PMID:21873635 [IBA] MGI:MGI:2151075|PANTHER:PTN002930692) /// 0019216 // regulation of lipid metabolic process (Reactome:R-HSA-400206 [TAS]) /// 0030889 // negative regulation of B cell proliferation (GO_REF:0000024 [ISS] UniProtKB:Q9EPU5) /// 0042552 // myelination (GO_REF:0000024 [ISS] UniProtKB:Q9EPU5) /// 0048713 // regulation of oligodendrocyte differentiation (GO_REF:0000024 [ISS] UniProtKB:Q9EPU5) /// 0002250 // adaptive immune response (GO_REF:0000024 [ISS] UniProtKB:Q9EPU5) /// 0002250 // adaptive immune response (PMID:21873635 [IBA] MGI:MGI:2151075|PANTHER:PTN002930692) /// 0042130 // negative regulation of T cell proliferation (PMID:21873635 [IBA] MGI:MGI:2151075|PANTHER:PTN002930692) /// 0050852 // T cell receptor signaling pathway (GO_REF:0000024 [ISS] UniProtKB:Q9EPU5) /// 2000663 // negative regulation of interleukin-5 secretion (GO_REF:0000024 [ISS] UniProtKB:Q9EPU5) /// 0007413 // axonal fasciculation (GO_REF:0000107 [IEA] UniProtKB:D3ZF92|ensembl:ENSRNOP00000015918) /// 0006959 // humoral immune response (GO_REF:0000024 [ISS] UniProtKB:Q9EPU5) /// 2001180 // negative regulation of interleukin-10 secretion (GO_REF:0000024 [ISS] UniProtKB:Q9EPU5) /// 2000666 // negative regulation of interleukin-13 secretion (GO_REF:0000024 [ISS] UniProtKB:Q9EPU5) /// 0031642 // negative regulation of myelination (PMID:21873635 [IBA] PANTHER:PTN002930692|UniProtKB:O75509)	0031226 // intrinsic component of plasma membrane (GO_REF:0000024 [ISS] UniProtKB:Q9EPU5) /// 0005886 // plasma membrane (Reactome:R-HSA-1989771 [TAS]) /// 0030424 // axon (GO_REF:0000107 [IEA] UniProtKB:Q9EPU5|ensembl:ENSMUSP00000024708) /// 0005887 // integral component of plasma membrane (PMID:21873635 [IBA] PANTHER:PTN002930692|UniProtKB:O75509) /// 0005737 // cytoplasm (GO_REF:0000107 [IEA] UniProtKB:D3ZF92|ensembl:ENSRNOP00000015918) /// 0005887 // integral component of plasma membrane (PMID:19654028 [IDA])	0005515 // protein binding (PMID:23559013 [IPI] UniProtKB:P08138)	Tumor necrosis factor receptor superfamily member 21	TNFRSF21|DR6|UNQ437/PRO868	protein	20140129	1475	68.9215	1140	53.917	1248	65.9849	1240	71.5779	1644	82.457	1823	85.9765	1136	44.9047	1068	42.6356	1282	46.7906	1166	66.2159	1218	76.7237	1194	78.4708	819	50.8092	589	42.2922	722	45.232
CD2AP	6	47477789..47627263	ENSG00000198087	13.7804	-1.12485	-0.169736	0.475244	14.5366	1.32872	0.410033	0.00467242	14.022	1.27382	0.349163	0.043548	CD2AP	UniProtKB	Q9Y5K6	CD2AP	1900182 // positive regulation of protein localization to nucleus (GO_REF:0000107 [IEA] UniProtKB:Q9JLQ0|ensembl:ENSMUSP00000024709) /// 0048259 // regulation of receptor-mediated endocytosis (GO_REF:0000107 [IEA] UniProtKB:F1LRS8|ensembl:ENSRNOP00000016291) /// 0051058 // negative regulation of small GTPase mediated signal transduction (PMID:22891260 [IMP]) /// 0007015 // actin filament organization (PMID:22891260 [IMP]) /// 2000249 // regulation of actin cytoskeleton reorganization (GO_REF:0000107 [IEA] UniProtKB:Q9JLQ0|ensembl:ENSMUSP00000024709) /// 0007049 // cell cycle (GO_REF:0000043 [IEA] UniProtKB-KW:KW-0131) /// 0007165 // signal transduction (PMID:10339567 [NAS]) /// 0050714 // positive regulation of protein secretion (PMID:27044754 [IMP]) /// 0098609 // cell-cell adhesion (GO_REF:0000107 [IEA] UniProtKB:F1LRS8|ensembl:ENSRNOP00000016291) /// 0065003 // macromolecular complex assembly (PMID:10339567 [TAS]) /// 0043161 // proteasome-mediated ubiquitin-dependent protein catabolic process (GO_REF:0000107 [IEA] UniProtKB:F1LRS8|ensembl:ENSRNOP00000016291) /// 0032911 // negative regulation of transforming growth factor beta1 production (GO_REF:0000107 [IEA] UniProtKB:Q9JLQ0|ensembl:ENSMUSP00000024709) /// 0016050 // vesicle organization (GO_REF:0000107 [IEA] UniProtKB:F1LRS8|ensembl:ENSRNOP00000016291) /// 0051301 // cell division (GO_REF:0000043 [IEA] UniProtKB-KW:KW-0132) /// 0006930 // substrate-dependent cell migration, cell extension (PMID:10339567 [TAS])	0030139 // endocytic vesicle (GO_REF:0000107 [IEA] UniProtKB:F1LRS8|ensembl:ENSRNOP00000016291) /// 0031941 // filamentous actin (PMID:10339567 [IDA]) /// 0005737 // cytoplasm (PMID:10339567 [TAS]) /// 0015629 // actin cytoskeleton (PMID:10339567 [TAS]) /// 0070062 // extracellular exosome (PMID:23533145 [HDA]) /// 0005911 // cell-cell junction (GO_REF:0000107 [IEA] UniProtKB:Q9JLQ0|ensembl:ENSMUSP00000024709) /// 0005829 // cytosol (GO_REF:0000052 [IDA]) /// 0001650 // fibrillar center (GO_REF:0000052 [IDA]) /// 0005886 // plasma membrane (GO_REF:0000052 [IDA]) /// 0048471 // perinuclear region of cytoplasm (GO_REF:0000107 [IEA] UniProtKB:F1LRS8|ensembl:ENSRNOP00000016291) /// 0070062 // extracellular exosome (PMID:19056867 [HDA]) /// 0001726 // ruffle (PMID:10339567 [IDA])	0005200 // structural constituent of cytoskeleton (PMID:10339567 [TAS]) /// 0005515 // protein binding (PMID:19380743 [IPI] UniProtKB:P62993) /// 0008013 // beta-catenin binding (GO_REF:0000107 [IEA] UniProtKB:F1LRS8|ensembl:ENSRNOP00000016291) /// 0005515 // protein binding (PMID:17853893 [IPI] UniProtKB:Q8WUM4) /// 0005515 // protein binding (PMID:10339567 [IPI] UniProtKB:Q6P5Z4) /// 0005515 // protein binding (PMID:21822214 [IPI] UniProtKB:Q8WV28) /// 0005515 // protein binding (PMID:22891260 [IPI] UniProtKB:P52907) /// 0005515 // protein binding (PMID:28514442 [IPI] UniProtKB:Q96B97) /// 0005515 // protein binding (PMID:31413325 [IPI] UniProtKB:Q96B97) /// 0044877 // macromolecular complex binding (GO_REF:0000107 [IEA] UniProtKB:F1LRS8|ensembl:ENSRNOP00000016291) /// 0005515 // protein binding (PMID:17020880 [IPI] UniProtKB:Q13191) /// 0005515 // protein binding (PMID:31980649 [IPI] UniProtKB:Q96B97) /// 0017124 // SH3 domain binding (PMID:10339567 [IPI] UniProtKB:P56945) /// 0045296 // cadherin binding (PMID:25468996 [HDA]) /// 0005515 // protein binding (PMID:17020880 [IPI] UniProtKB:P22681) /// 0005515 // protein binding (PMID:23663663 [IPI] UniProtKB:P06729) /// 0005515 // protein binding (PMID:22891260 [IPI] UniProtKB:Q9Y3L3) /// 0005515 // protein binding (PMID:23663663 [IPI] UniProtKB:Q13191) /// 0005515 // protein binding (PMID:25036637 [IPI] UniProtKB:P22681) /// 0005515 // protein binding (PMID:17853893 [IPI] UniProtKB:Q99816) /// 0005515 // protein binding (PMID:18641129 [IPI] UniProtKB:Q8WUM4) /// 0042802 // identical protein binding (PMID:17020880 [IPI] UniProtKB:Q9Y5K6) /// 0005515 // protein binding (PMID:21988832 [IPI] UniProtKB:P62993) /// 0005172 // vascular endothelial growth factor receptor binding (GO_REF:0000107 [IEA] UniProtKB:F1LRS8|ensembl:ENSRNOP00000016291) /// 0008022 // protein C-terminus binding (GO_REF:0000107 [IEA] UniProtKB:F1LRS8|ensembl:ENSRNOP00000016291) /// 0005515 // protein binding (PMID:17474147 [IPI] UniProtKB:P06241) /// 0005515 // protein binding (PMID:31413325 [IPI] UniProtKB:P06241) /// 0042802 // identical protein binding (PMID:31413325 [IPI] UniProtKB:Q9Y5K6) /// 0005515 // protein binding (PMID:17020880 [IPI] UniProtKB:P06729) /// 0005515 // protein binding (PMID:31413325 [IPI] UniProtKB:Q8WUM4) /// 0005515 // protein binding (PMID:21706016 [IPI] UniProtKB:P62993) /// 0005515 // protein binding (PMID:22662192 [IPI] UniProtKB:P46940)	CD2-associated protein	CD2AP	protein	20190905	1602	49.7241	1705	53.5657	1239	43.5153	1359	52.1096	2082	69.3661	1944	60.9019	1710	44.9004	1912	50.7025	1776	43.058	1217	45.9087	1029	43.0565	951	41.5169	1170	48.2153	869	41.4482	1128	46.9417
ADGRF4	6	47685864..47722021	ENSG00000153294	0.0452507	1.46601	0.551893	0.705786	0.042576	1.49765	0.582698	0.631279	0.0387302	1.28695	0.363954	0.805192	ADGRF4	UniProtKB	Q8IZF3	ADGRF4	0007186 // G-protein coupled receptor signaling pathway (GO_REF:0000043 [IEA] UniProtKB-KW:KW-0297) /// 0007166 // cell surface receptor signaling pathway (GO_REF:0000002 [IEA] InterPro:IPR017981)	0016021 // integral component of membrane (GO_REF:0000043 [IEA] UniProtKB-KW:KW-0812)	0004930 // G-protein coupled receptor activity (GO_REF:0000043 [IEA] UniProtKB-KW:KW-0297)	Adhesion G protein-coupled receptor F4	ADGRF4|GPR115|PGR18	protein	20200418	4	0.19815	4	0.200564	2	0.112107	0	0	1	0.0531737	8	0.399995	6	0.251441	0	0	2	0.0773876	2	0.120411	6	0.400686	0	0	3	0.197311	0	0	0	0
OPN5	6	47781982..47832780	ENSG00000124818	0.00997415	3.35172	1.7449	0.373538	0.0117248	5.68678	2.50761	0.158528	0.00882106	7.83762	2.97042	0.321502	OPN5	UniProtKB	Q6U736	OPN5	0071482 // cellular response to light stimulus (GO_REF:0000024 [ISS] UniProtKB:Q6VZZ7) /// 0007602 // phototransduction (PMID:21873635 [IBA] FB:FBgn0002940|FB:FBgn0003249|FB:FBgn0003250|FB:FBgn0014019|FB:FBgn0019940|MGI:MGI:1353425|MGI:MGI:97914|PANTHER:PTN000662115|RGD:3573|RGD:621701|UniProtKB:D0E2W5|UniProtKB:E7FEE5|UniProtKB:F1NEY8|UniProtKB:F1RAF0|UniProtKB:P02699|UniProtKB:Q9UHM6|ZFIN:ZDB-GENE-030616-402|ZFIN:ZDB-GENE-040724-51|ZFIN:ZDB-GENE-061201-30|ZFIN:ZDB-GENE-081105-91) /// 0071482 // cellular response to light stimulus (PMID:21873635 [IBA] FB:FBgn0002940|MGI:MGI:1353425|MGI:MGI:97914|PANTHER:PTN000662115|RGD:3573|UniProtKB:D0E2W5|UniProtKB:F1NEY8|UniProtKB:P02699) /// 0007601 // visual perception (GO_REF:0000002 [IEA] InterPro:IPR002962) /// 0043153 // entrainment of circadian clock by photoperiod (GO_REF:0000024 [ISS] UniProtKB:Q6VZZ7) /// 1990384 // hyaloid vascular plexus regression (GO_REF:0000024 [ISS] UniProtKB:Q6VZZ7) /// 0007186 // G-protein coupled receptor signaling pathway (PMID:21873635 [IBA] MGI:MGI:1353425|MGI:MGI:2662912|PANTHER:PTN000662115|RGD:3573|UniProtKB:P02699|UniProtKB:P08100|UniProtKB:Q9Y2T5|ZFIN:ZDB-GENE-030314-2|ZFIN:ZDB-GENE-070111-2|ZFIN:ZDB-GENE-080415-3|ZFIN:ZDB-GENE-110622-1) /// 0018298 // protein-chromophore linkage (GO_REF:0000043 [IEA] UniProtKB-KW:KW-0157) /// 0007602 // phototransduction (GO_REF:0000024 [ISS] UniProtKB:Q6VZZ7) /// 0007604 // phototransduction, UV (PMID:22043319 [IMP]) /// 0009584 // detection of visible light (GO_REF:0000108 [IEA] GO:0008020)	0005887 // integral component of plasma membrane (PMID:21873635 [IBA] MGI:MGI:1929473|PANTHER:PTN000662115|UniProtKB:P02699) /// 0001750 // photoreceptor outer segment (PMID:21873635 [IBA] MGI:MGI:1097692|MGI:MGI:97914|MGI:MGI:99438|PANTHER:PTN000662150|RGD:3573|RGD:620978|RGD:621033|UniProtKB:F1NEY2|UniProtKB:F1P3Y2|UniProtKB:P02699|UniProtKB:P08100|UniProtKB:P22328|UniProtKB:P22329|ZFIN:ZDB-GENE-990415-271|ZFIN:ZDB-GENE-990604-40|ZFIN:ZDB-GENE-990604-42)	0005502 // 11-cis retinal binding (PMID:22043319 [IMP]) /// 0008020 // G-protein coupled photoreceptor activity (GO_REF:0000024 [ISS] UniProtKB:Q6VZZ7) /// 0008020 // G-protein coupled photoreceptor activity (PMID:21873635 [IBA] FB:FBgn0002940|FB:FBgn0003249|FB:FBgn0003250|FB:FBgn0014019|FB:FBgn0019940|MGI:MGI:1353425|PANTHER:PTN000662115|RGD:621701|UniProtKB:D0E2W5|UniProtKB:F1NEY2|UniProtKB:F1NEY8|UniProtKB:P02699|UniProtKB:Q9UHM6)	Opsin-5	OPN5|GPR136|PGR12|TMEM13	protein	20200406	0	0	6	0.230703	0	0	0	0	0	0	1	0.0383419	1	0.0321361	0	0	0	0	0	0	0	0	0	0	0	0	0	0	0	0
PTCHD4	6	complement(47856673..48111197)	ENSG00000244694	0.0137624	2.50647	1.32565	0.216238	0.0162761	4.1088	2.03872	0.0138054	0.0137347	7.7221	2.94899	0.00599568	PTCHD4	UniProtKB	Q6ZW05	PTCHD4	0008150 // biological_process (GO_REF:0000015 [ND])	0016021 // integral component of membrane (GO_REF:0000043 [IEA] UniProtKB-KW:KW-0812) /// 0016020 // membrane (PMID:21873635 [IBA] FB:FBgn0262867|PANTHER:PTN000083631|UniProtKB:Q96NR3|WB:WBGene00000902) /// 0005575 // cellular_component (GO_REF:0000015 [ND])	0003674 // molecular_function (GO_REF:0000015 [ND])	Patched domain-containing protein 4	PTCHD4|C6orf138|PTCH53	protein	20110107	14	0.0834721	21	0.126733	13	0.0877049	2	0.0147312	5	0.0319997	5	0.0300894	1	0.00504387	6	0.0305634	12	0.0558859	3	0.0217388	0	0	0	0	1	0.00791605	0	0	1	0.0079939
MMUT	6	complement(49430360..49463253)	ENSG00000146085	10.2884	-1.10603	-0.145396	0.499332	10.0381	1.15006	0.201715	0.201376	10.0227	1.11556	0.157771	0.409477	MMUT	UniProtKB	P22033	MMUT	0019626 // short-chain fatty acid catabolic process (Reactome:R-HSA-71032 [TAS]) /// 0050667 // homocysteine metabolic process (PMID:20031578 [IDA]) /// 0043547 // positive regulation of GTPase activity (PMID:20876572 [IDA]) /// 0043547 // positive regulation of GTPase activity (PMID:28497574 [IDA]) /// 0009235 // cobalamin metabolic process (Reactome:R-HSA-196741 [TAS]) /// 0009791 // post-embryonic development (GO_REF:0000107 [IEA] UniProtKB:P16332|ensembl:ENSMUSP00000130941)	0005739 // mitochondrion (PMID:2567699 [TAS]) /// 0005759 // mitochondrial matrix (Reactome:R-HSA-3322135 [TAS]) /// 0005759 // mitochondrial matrix (Reactome:R-HSA-3159259 [TAS]) /// 0005759 // mitochondrial matrix (Reactome:R-HSA-71010 [TAS])	0031419 // cobalamin binding (PMID:20876572 [IDA]) /// 0003924 // GTPase activity (PMID:20876572 [IDA]) /// 0004494 // methylmalonyl-CoA mutase activity (PMID:21873635 [IBA] MGI:MGI:97239|PANTHER:PTN000601447|UniProtKB:P22033|UniProtKB:P27253) /// 0005515 // protein binding (PMID:20876572 [IPI] UniProtKB:Q8IVH4) /// 0072341 // modified amino acid binding (PMID:20031578 [IDA]) /// 0004494 // methylmalonyl-CoA mutase activity (PMID:28101778 [IMP]) /// 0042802 // identical protein binding (PMID:20876572 [IPI] UniProtKB:P22033) /// 0005515 // protein binding (PMID:28497574 [IPI] UniProtKB:Q8IVH4) /// 0046872 // metal ion binding (GO_REF:0000043 [IEA] UniProtKB-KW:KW-0479) /// 0004494 // methylmalonyl-CoA mutase activity (PMID:27167370 [IMP]) /// 0042802 // identical protein binding (PMID:20876572 [IDA]) /// 0042803 // protein homodimerization activity (PMID:20876572 [IDA])	Methylmalonyl-CoA mutase, mitochondrial	MMUT|MUT	protein	20171024	800	35.2625	816	36.4059	768	38.3046	716	38.9879	884	41.8252	832	37.0149	985	36.729	927	34.9092	1012	34.8426	626	33.535	566	33.6324	521	32.2999	695	40.6727	596	40.3693	621	36.6995
CENPQ	6	49463370..49493107	ENSG00000031691	13.71	-1.28907	-0.366328	0.0904247	12.6916	1.04395	0.0620562	0.807786	13.1281	1.22412	0.291742	0.193478	CENPQ	UniProtKB	Q7L2Z9	CENPQ	1905342 // positive regulation of protein localization to kinetochore (PMID:25395579 [IMP]) /// 0034080 // CENP-A containing nucleosome assembly (Reactome:R-HSA-606279 [TAS]) /// 0051310 // metaphase plate congression (PMID:25395579 [IMP]) /// 0051310 // metaphase plate congression (PMID:21873635 [IBA] PANTHER:PTN002043797|UniProtKB:Q7L2Z9) /// 1905342 // positive regulation of protein localization to kinetochore (PMID:21873635 [IBA] PANTHER:PTN002043797|UniProtKB:Q7L2Z9)	0005829 // cytosol (Reactome:R-HSA-375302 [TAS]) /// 0005829 // cytosol (Reactome:R-HSA-141439 [TAS]) /// 0005829 // cytosol (Reactome:R-HSA-5666160 [TAS]) /// 0005829 // cytosol (Reactome:R-HSA-2468287 [TAS]) /// 0005829 // cytosol (Reactome:R-HSA-2467809 [TAS]) /// 0015629 // actin cytoskeleton (PMID:21873635 [IBA] PANTHER:PTN002043797|UniProtKB:Q7L2Z9) /// 0005829 // cytosol (Reactome:R-HSA-2467811 [TAS]) /// 0005829 // cytosol (Reactome:R-HSA-1638821 [TAS]) /// 0005829 // cytosol (Reactome:R-HSA-5666129 [TAS]) /// 0015629 // actin cytoskeleton (GO_REF:0000052 [IDA]) /// 0005654 // nucleoplasm (Reactome:R-HSA-606287 [TAS]) /// 0005654 // nucleoplasm (Reactome:R-HSA-606289 [TAS]) /// 0005829 // cytosol (Reactome:R-HSA-5666169 [TAS]) /// 0005829 // cytosol (Reactome:R-HSA-141409 [TAS]) /// 0005829 // cytosol (Reactome:R-HSA-1638803 [TAS]) /// 0000776 // kinetochore (PMID:21873635 [IBA] PANTHER:PTN002043797|PomBase:SPCC1235.07) /// 0005654 // nucleoplasm (Reactome:R-HSA-606326 [TAS]) /// 0005829 // cytosol (Reactome:R-HSA-2484822 [TAS]) /// 0005654 // nucleoplasm (Reactome:R-HSA-606349 [TAS]) /// 0005829 // cytosol (Reactome:R-HSA-141431 [TAS]) /// 0005829 // cytosol (Reactome:R-HSA-141422 [TAS]) /// 0005654 // nucleoplasm (GO_REF:0000052 [IDA])		Centromere protein Q	CENPQ|C6orf139	protein	20131205	408	39.3662	371	36.2322	491	53.6058	379	45.1748	468	48.4698	498	48.4979	661	53.9529	688	56.7139	718	54.1122	322	37.7589	257	33.4284	286	38.8123	386	49.4477	309	45.8146	405	52.3918
GLYATL3	6	49499923..49528078	ENSG00000203972	0.00587853	-1.49199	-0.57724	#N/A	0.00587853	-1.4901	-0.575412	0.793058	0.00811626	4.36936	2.12742	#N/A	GLYATL3	UniProtKB	Q5SZD4	GLYATL3		0005739 // mitochondrion (GO_REF:0000002 [IEA] InterPro:IPR010313|InterPro:IPR015938)	0047961 // glycine N-acyltransferase activity (GO_REF:0000024 [ISS] UniProtKB:E9Q5L8) /// 0047961 // glycine N-acyltransferase activity (PMID:21873635 [IBA] MGI:MGI:3647683|PANTHER:PTN000392992) /// 0016410 // N-acyltransferase activity (PMID:21873635 [IBA] MGI:MGI:3647683|PANTHER:PTN001033823|UniProtKB:Q6IB77|UniProtKB:Q8WU03|UniProtKB:Q969I3)	Glycine N-acyltransferase-like protein 3	GLYATL3|C6orf140	protein	20200418	0	0	1	0.0776383	0	0	0	0	0	0	0	0	1	0.0648885	0	0	2	0.119827	0	0	0	0	0	0	0	0	0	0	0	0
C6orf141	6	49550666..49561907	ENSG00000197261	0.251361	2.63437	1.39746	0.145721	0.295855	4.52999	2.17951	0.00193529	0.239568	6.18066	2.62776	0.00263855	C6orf141	UniProtKB	Q5SZD1	C6orf141	0001835 // blastocyst hatching (PMID:21873635 [IBA] MGI:MGI:1918833|PANTHER:PTN002199096)			Uncharacterized protein C6orf141	UniProtKB:Q5SZD1|PTN002532764	protein	20200131	30	1.89881	28	1.79381	20	1.43238	2	0.156381	13	0.883216	10	0.638839	8	0.428352	6	0.324452	12	0.593266	7	0.538468	2	0.170651	0	0	0	0	2	0.194524	0	0
RHAG	6	complement(49605175..49636839)	ENSG00000112077	0.00628002	-1.44802	-0.53408	#N/A	0.00628002	-1.44183	-0.527898	0.819389	0.00898955	4.3105	2.10786	#N/A	RHAG	UniProtKB	Q02094	RHAG	0015696 // ammonium transport (PMID:17712059 [IDA]) /// 0015701 // bicarbonate transport (Reactome:R-HSA-1247673 [TAS]) /// 0006873 // cellular ion homeostasis (PMID:15856280 [IDA]) /// 0015696 // ammonium transport (PMID:19273840 [IDA]) /// 0015696 // ammonium transport (PMID:16574458 [IDA]) /// 0035378 // carbon dioxide transmembrane transport (GO_REF:0000108 [IEA] GO:0035379) /// 0015670 // carbon dioxide transport (PMID:16574458 [IDA]) /// 0015701 // bicarbonate transport (Reactome:R-HSA-1237044 [TAS]) /// 0015696 // ammonium transport (PMID:15856280 [IDA]) /// 0015672 // monovalent inorganic cation transport (PMID:18931342 [IDA]) /// 0072488 // ammonium transmembrane transport (PMID:22012326 [IMP]) /// 0048821 // erythrocyte development (GO_REF:0000107 [IEA] UniProtKB:Q9QUT0|ensembl:ENSMUSP00000024721) /// 0015670 // carbon dioxide transport (PMID:19273840 [IDA]) /// 0060586 // multicellular organismal iron ion homeostasis (GO_REF:0000107 [IEA] UniProtKB:Q9QUT0|ensembl:ENSMUSP00000024721) /// 0015696 // ammonium transport (PMID:11062476 [IGI] UniProtKB:P40260) /// 0072488 // ammonium transmembrane transport (PMID:21873635 [IBA] MGI:MGI:1888517|MGI:MGI:1927379|PANTHER:PTN000198157|RGD:727859|TAIR:locus:2087168|TAIR:locus:2087173|TAIR:locus:2117758|TAIR:locus:2140877|UniProtKB:Q02094|UniProtKB:Q3BCQ4|UniProtKB:Q4VUI0|UniProtKB:Q9H310|UniProtKB:Q9UBD6) /// 0015696 // ammonium transport (PMID:15929723 [IDA]) /// 0015696 // ammonium transport (PMID:16866382 [IDA]) /// 0015670 // carbon dioxide transport (PMID:17712059 [IDA])	0016020 // membrane (PMID:22012326 [IDA]) /// 0005886 // plasma membrane (Reactome:R-HSA-1247645 [TAS]) /// 0005886 // plasma membrane (Reactome:R-HSA-444416 [TAS]) /// 0005887 // integral component of plasma membrane (PMID:21873635 [IBA] PANTHER:PTN000198157|UniProtKB:Q9H310|UniProtKB:Q9UBD6) /// 0005886 // plasma membrane (PMID:15929723 [IDA]) /// 0005886 // plasma membrane (Reactome:R-HSA-1237069 [TAS])	0008519 // ammonium transmembrane transporter activity (PMID:17712059 [IDA]) /// 0035379 // carbon dioxide transmembrane transporter activity (Reactome:R-HSA-1237069 [TAS]) /// 0035379 // carbon dioxide transmembrane transporter activity (Reactome:R-HSA-1247645 [TAS]) /// 0008519 // ammonium transmembrane transporter activity (PMID:15929723 [IDA]) /// 0022840 // leak channel activity (PMID:18931342 [IDA]) /// 0008519 // ammonium transmembrane transporter activity (PMID:15856280 [IDA]) /// 0008519 // ammonium transmembrane transporter activity (PMID:11062476 [IGI] UniProtKB:P40260) /// 0008519 // ammonium transmembrane transporter activity (PMID:21873635 [IBA] MGI:MGI:1888517|MGI:MGI:1927379|PANTHER:PTN000198157|RGD:727859|TAIR:locus:2087168|TAIR:locus:2087173|TAIR:locus:2117758|TAIR:locus:2140877|UniProtKB:Q02094|UniProtKB:Q3BCQ4|UniProtKB:Q4VUI0|UniProtKB:Q9H310|UniProtKB:Q9UBD6) /// 0008519 // ammonium transmembrane transporter activity (PMID:19273840 [IDA]) /// 0030506 // ankyrin binding (PMID:12719424 [IPI] UniProtKB:P16157) /// 0008519 // ammonium transmembrane transporter activity (Reactome:R-HSA-444416 [TAS]) /// 0008519 // ammonium transmembrane transporter activity (PMID:16866382 [IDA]) /// 0030506 // ankyrin binding (PMID:16580865 [IPI] UniProtKB:P16157)	Ammonium transporter Rh type A	RHAG|RH50	protein	20090507	0	0	0	0	1	0.0943777	0	0	0	0	0	0	0	0	0	0	3	0.195448	0	0	0	0	0	0	0	0	0	0	0	0
CRISP2	6	complement(49692358..49713590)	ENSG00000124490	0	#N/A	#N/A	#N/A	0	#N/A	#N/A	#N/A	0	#N/A	#N/A	#N/A	CRISP2	UniProtKB	P16562	CRISP2	0098609 // cell-cell adhesion (GO_REF:0000107 [IEA] UniProtKB:O88205|ensembl:ENSRNOP00000017996)	0005615 // extracellular space (PMID:21873635 [IBA] MGI:MGI:1921366|PANTHER:PTN000036124|UniProtKB:A0A0B4JCT2|UniProtKB:A5D8T8)		Cysteine-rich secretory protein 2	CRISP2|GAPDL5|TPX1	protein	20200215	0	0	0	0	0	0	0	0	0	0	0	0	0	0	0	0	0	0	0	0	0	0	0	0	0	0	0	0	0	0
gene:ENSG00000279127	6	49721931..49724007	ENSG00000279127	0	#N/A	#N/A	#N/A	0	#N/A	#N/A	#N/A	0	#N/A	#N/A	#N/A												0	0	0	0	0	0	0	0	0	0	0	0	0	0	0	0	0	0	0	0	0	0	0	0	0	0	0	0	0	0
CRISP3	6	complement(49727376..49744437)	ENSG00000096006	0.0039397	-2.71828	-1.4427	#N/A	0.0039397	-2.59777	-1.37727	#N/A	0.0039397	2.70505	1.43565	#N/A	CRISP3	UniProtKB	P54108	CRISP3	0045087 // innate immune response (PMID:12223513 [NAS]) /// 0006952 // defense response (PMID:12647793 [NAS]) /// 0043312 // neutrophil degranulation (Reactome:R-HSA-6798695 [TAS])	0042581 // specific granule (PMID:8601434 [IDA]) /// 0005576 // extracellular region (PMID:12009203 [IDA]) /// 0042581 // specific granule (PMID:12223513 [IDA]) /// 0005576 // extracellular region (PMID:12433721 [IDA]) /// 0005576 // extracellular region (Reactome:R-HSA-6798749 [TAS]) /// 0005615 // extracellular space (PMID:21873635 [IBA] MGI:MGI:1921366|PANTHER:PTN000036124|UniProtKB:A0A0B4JCT2|UniProtKB:A5D8T8) /// 0031012 // extracellular matrix (PMID:12223513 [NAS]) /// 0005615 // extracellular space (PMID:16502470 [HDA]) /// 0035580 // specific granule lumen (Reactome:R-HSA-6798749 [TAS]) /// 0005576 // extracellular region (Reactome:R-HSA-6798745 [TAS]) /// 0005576 // extracellular region (PMID:12223513 [IDA]) /// 0005576 // extracellular region (PMID:8601434 [IDA]) /// 1904724 // tertiary granule lumen (Reactome:R-HSA-6798745 [TAS])	0003674 // molecular_function (GO_REF:0000015 [ND])	Cysteine-rich secretory protein 3	CRISP3	protein	20061026	0	0	0	0	0	0	0	0	0	0	0	0	2	0.126036	0	0	0	0	0	0	0	0	0	0	0	0	0	0	0	0
PGK2	6	complement(49785660..49787285)	ENSG00000170950	0	#N/A	#N/A	#N/A	0	#N/A	#N/A	#N/A	0	#N/A	#N/A	#N/A	PGK2	UniProtKB	P07205	PGK2	0030317 // flagellated sperm motility (GO_REF:0000107 [IEA] UniProtKB:P09041|ensembl:ENSMUSP00000033585) /// 1903862 // positive regulation of oxidative phosphorylation (PMID:21873635 [IBA] PANTHER:PTN000150497|ZFIN:ZDB-GENE-040426-2711) /// 0006096 // glycolytic process (GO_REF:0000041 [IEA] UniPathway:UPA00109) /// 0016310 // phosphorylation (GO_REF:0000024 [ISS] UniProtKB:P41759) /// 0006096 // glycolytic process (PMID:21873635 [IBA] MGI:MGI:97555|MGI:MGI:97563|PANTHER:PTN000150497|RGD:619878|SGD:S000000605|TAIR:locus:2206410|UniProtKB:P00558|UniProtKB:P0A799|UniProtKB:P50318) /// 0006096 // glycolytic process (PMID:3453121 [NAS]) /// 0006094 // gluconeogenesis (PMID:21873635 [IBA] PANTHER:PTN000150497|RGD:619878|SGD:S000000605) /// 0016310 // phosphorylation (PMID:3453121 [NAS])	0070062 // extracellular exosome (PMID:23533145 [HDA]) /// 0035686 // sperm fibrous sheath (PMID:21873635 [IBA] MGI:MGI:97563|PANTHER:PTN001685897) /// 0005829 // cytosol (PMID:21873635 [IBA] PANTHER:PTN000150497|RGD:619878|TAIR:locus:2087750|TAIR:locus:2206410|UniProtKB:P0A799) /// 0005634 // nucleus (PMID:21630459 [HDA])	0004618 // phosphoglycerate kinase activity (PMID:21873635 [IBA] MGI:MGI:97555|MGI:MGI:97563|PANTHER:PTN000150497|RGD:619878|SGD:S000000605|UniProtKB:P00558|UniProtKB:P0A799) /// 0004618 // phosphoglycerate kinase activity (PMID:3453121 [NAS]) /// 0043531 // ADP binding (PMID:21873635 [IBA] PANTHER:PTN000150497|RGD:619878) /// 0004618 // phosphoglycerate kinase activity (GO_REF:0000024 [ISS] UniProtKB:P41759) /// 0005524 // ATP binding (GO_REF:0000024 [ISS] UniProtKB:P00559) /// 0005524 // ATP binding (PMID:21873635 [IBA] PANTHER:PTN000150497|RGD:619878|UniProtKB:P00559)	Phosphoglycerate kinase 2	PGK2|PGKB	protein	20050315	0	0	0	0	0	0	0	0	0	0	0	0	0	0	0	0	0	0	0	0	0	0	0	0	0	0	0	0	0	0
CRISP1	6	complement(49834257..49877096)	ENSG00000124812	0	#N/A	#N/A	#N/A	0	#N/A	#N/A	#N/A	0	#N/A	#N/A	#N/A	CRISP1	UniProtKB	P54107	CRISP1	0007342 // fusion of sperm to egg plasma membrane (PMID:8838800 [TAS]) /// 0007339 // binding of sperm to zona pellucida (PMID:21873635 [IBA] MGI:MGI:1925331|PANTHER:PTN000036190) /// 0060046 // regulation of acrosome reaction (GO_REF:0000107 [IEA] UniProtKB:E9PVG4|ensembl:ENSMUSP00000111001)	0005615 // extracellular space (PMID:21873635 [IBA] MGI:MGI:1921366|PANTHER:PTN000036124|UniProtKB:A0A0B4JCT2|UniProtKB:A5D8T8) /// 0005634 // nucleus (PMID:21630459 [HDA])	0005246 // calcium channel regulator activity (GO_REF:0000107 [IEA] UniProtKB:E9PVG4|ensembl:ENSMUSP00000111001)	Cysteine-rich secretory protein 1	CRISP1|AEGL1	protein	20200215	0	0	0	0	0	0	0	0	0	0	0	0	0	0	0	0	0	0	0	0	0	0	0	0	0	0	0	0	0	0
DEFB114	6	complement(49960249..49964164)	ENSG00000177684	0	#N/A	#N/A	#N/A	0	#N/A	#N/A	#N/A	0	#N/A	#N/A	#N/A	DEFB114	UniProtKB	Q30KQ6	DEFB114	0050729 // positive regulation of inflammatory response (PMID:23482568 [IMP]) /// 0050830 // defense response to Gram-positive bacterium (PMID:23482568 [IMP]) /// 1904468 // negative regulation of tumor necrosis factor secretion (PMID:23482568 [IMP]) /// 0061760 // antifungal innate immune response (PMID:23482568 [IMP]) /// 0031665 // negative regulation of lipopolysaccharide-mediated signaling pathway (PMID:23482568 [IDA]) /// 0043407 // negative regulation of MAP kinase activity (PMID:23482568 [IMP]) /// 0045087 // innate immune response (PMID:23482568 [IMP]) /// 0050829 // defense response to Gram-negative bacterium (PMID:23482568 [IMP])	0005576 // extracellular region (GO_REF:0000044 [IEA] UniProtKB-SubCell:SL-0243)	0001530 // lipopolysaccharide binding (PMID:23482568 [IDA])	Beta-defensin 114	DEFB114|DEFB14	protein	20130617	0	0	0	0	0	0	0	0	0	0	0	0	0	0	0	0	0	0	0	0	0	0	0	0	0	0	0	0	0	0
DEFB113	6	complement(49968677..49969625)	ENSG00000214642	0	#N/A	#N/A	#N/A	0	#N/A	#N/A	#N/A	0	#N/A	#N/A	#N/A	DEFB113	UniProtKB	Q30KQ7	DEFB113	0045087 // innate immune response (GO_REF:0000002 [IEA] InterPro:IPR025933) /// 0042742 // defense response to bacterium (GO_REF:0000043 [IEA] UniProtKB-KW:KW-0044)	0005576 // extracellular region (GO_REF:0000044 [IEA] UniProtKB-SubCell:SL-0243)		Beta-defensin 113	DEFB113|DEFB13	protein	20200418	0	0	0	0	0	0	0	0	0	0	0	0	0	0	0	0	0	0	0	0	0	0	0	0	0	0	0	0	0	0
DEFB110	6	complement(50009138..50021994)	ENSG00000203970	0	#N/A	#N/A	#N/A	0	#N/A	#N/A	#N/A	0	#N/A	#N/A	#N/A	DEFB110	UniProtKB	Q30KQ9	DEFB110	0045087 // innate immune response (GO_REF:0000002 [IEA] InterPro:IPR025933) /// 0042742 // defense response to bacterium (GO_REF:0000043 [IEA] UniProtKB-KW:KW-0044)	0005576 // extracellular region (GO_REF:0000044 [IEA] UniProtKB-SubCell:SL-0243)		Beta-defensin 110	DEFB110|DEFB10|DEFB11|DEFB111	protein	20200418	0	0	0	0	0	0	0	0	0	0	0	0	0	0	0	0	0	0	0	0	0	0	0	0	0	0	0	0	0	0
DEFB112	6	complement(50042099..50049929)	ENSG00000180872	0	#N/A	#N/A	#N/A	0	#N/A	#N/A	#N/A	0	#N/A	#N/A	#N/A	DEFB112	UniProtKB	Q30KQ8	DEFB112	0045087 // innate immune response (GO_REF:0000002 [IEA] InterPro:IPR025933) /// 0042742 // defense response to bacterium (GO_REF:0000043 [IEA] UniProtKB-KW:KW-0044)	0005576 // extracellular region (GO_REF:0000044 [IEA] UniProtKB-SubCell:SL-0243)		Beta-defensin 112	DEFB112|DEFB12	protein	20200418	0	0	0	0	0	0	0	0	0	0	0	0	0	0	0	0	0	0	0	0	0	0	0	0	0	0	0	0	0	0
TFAP2D	6	50713526..50773033	ENSG00000008197	0	#N/A	#N/A	#N/A	0	#N/A	#N/A	#N/A	0	#N/A	#N/A	#N/A	TFAP2D	UniProtKB	Q7Z6R9	TFAP2D	0042127 // regulation of cell proliferation (PMID:21873635 [IBA] MGI:MGI:104671|MGI:MGI:104672|PANTHER:PTN000087637|UniProtKB:P05549|UniProtKB:Q92481) /// 0061379 // inferior colliculus development (GO_REF:0000107 [IEA] UniProtKB:Q91ZK0|ensembl:ENSMUSP00000037699) /// 0048856 // anatomical structure development (PMID:21873635 [IBA] MGI:MGI:104671|MGI:MGI:106032|MGI:MGI:2153466|PANTHER:PTN000087637|UniProtKB:F6U0N4|UniProtKB:P05549|ZFIN:ZDB-GENE-011212-6|ZFIN:ZDB-GENE-041212-61) /// 0045944 // positive regulation of transcription from RNA polymerase II promoter (GO_REF:0000107 [IEA] UniProtKB:Q91ZK0|ensembl:ENSMUSP00000037699) /// 0006357 // regulation of transcription from RNA polymerase II promoter (PMID:21873635 [IBA] FB:FBgn0261953|MGI:MGI:104671|MGI:MGI:104672|MGI:MGI:106032|MGI:MGI:2153466|MGI:MGI:2679630|PANTHER:PTN000087637|RGD:1310267|UniProtKB:P05549|UniProtKB:Q92481|UniProtKB:Q92754|WB:WBGene00019424) /// 0043524 // negative regulation of neuron apoptotic process (GO_REF:0000107 [IEA] UniProtKB:Q91ZK0|ensembl:ENSMUSP00000037699)	0005634 // nucleus (PMID:21873635 [IBA] FB:FBgn0261953|MGI:MGI:104671|MGI:MGI:106032|PANTHER:PTN000087637|RGD:1306321|RGD:1310267|UniProtKB:F6U0N4|UniProtKB:P05549|UniProtKB:Q92481|UniProtKB:Q92754|WB:WBGene00013383|ZFIN:ZDB-GENE-011212-6) /// 0000790 // nuclear chromatin (GO_REF:0000113 [ISA] tfclass:1.3.1) /// 0005667 // transcription factor complex (GO_REF:0000107 [IEA] UniProtKB:Q91ZK0|ensembl:ENSMUSP00000037699)	0000977 // RNA polymerase II regulatory region sequence-specific DNA binding (PMID:21873635 [IBA] MGI:MGI:104671|MGI:MGI:104672|MGI:MGI:106032|MGI:MGI:2153466|MGI:MGI:2679630|PANTHER:PTN000087637|UniProtKB:P05549|UniProtKB:Q92481|UniProtKB:Q92754) /// 0000981 // RNA polymerase II transcription factor activity, sequence-specific DNA binding (GO_REF:0000113 [ISA] tfclass:1.3.1) /// 0000981 // RNA polymerase II transcription factor activity, sequence-specific DNA binding (PMID:19274049 [ISM] InterPro:IPR004979|InterPro:IPR013854) /// 0000981 // RNA polymerase II transcription factor activity, sequence-specific DNA binding (PMID:21873635 [IBA] MGI:MGI:104671|MGI:MGI:104672|MGI:MGI:106032|MGI:MGI:2153466|MGI:MGI:2679630|PANTHER:PTN000087637|UniProtKB:P05549|UniProtKB:Q92481|UniProtKB:Q92754)	Transcription factor AP-2-delta	TFAP2D|TFAP2BL1	protein	20190405	0	0	0	0	0	0	0	0	0	0	0	0	0	0	0	0	0	0	0	0	0	0	0	0	0	0	0	0	0	0
TFAP2B	6	50818723..50847619	ENSG00000008196	0.0010646	-1.85818	-0.893889	#N/A	0.0015969	2.48763	1.31477	#N/A	0.0010646	1.87296	0.905316	#N/A	TFAP2B	UniProtKB	Q92481	TFAP2B	0006006 // glucose metabolic process (PMID:19325541 [IMP]) /// 0045892 // negative regulation of transcription, DNA-templated (PMID:20607706 [IDA]) /// 0042593 // glucose homeostasis (GO_REF:0000024 [ISS] UniProtKB:Q61313) /// 0055075 // potassium ion homeostasis (GO_REF:0000024 [ISS] UniProtKB:Q61313) /// 0000122 // negative regulation of transcription from RNA polymerase II promoter (Reactome:R-HSA-8866904 [TAS]) /// 0001822 // kidney development (GO_REF:0000024 [ISS] UniProtKB:Q61313) /// 0006006 // glucose metabolic process (PMID:15940393 [IMP]) /// 0043525 // positive regulation of neuron apoptotic process (PMID:20607706 [IDA]) /// 0097070 // ductus arteriosus closure (GO_REF:0000024 [ISS] UniProtKB:Q61313) /// 0043524 // negative regulation of neuron apoptotic process (GO_REF:0000107 [IEA] UniProtKB:Q61313|ensembl:ENSMUSP00000027059) /// 0072210 // metanephric nephron development (GO_REF:0000107 [IEA] UniProtKB:Q61313|ensembl:ENSMUSP00000027059) /// 0010960 // magnesium ion homeostasis (GO_REF:0000024 [ISS] UniProtKB:Q61313) /// 0006355 // regulation of transcription, DNA-templated (PMID:12169688 [IDA]) /// 0035909 // aorta morphogenesis (GO_REF:0000024 [ISS] UniProtKB:Q61313) /// 0043154 // negative regulation of cysteine-type endopeptidase activity involved in apoptotic process (GO_REF:0000024 [ISS] UniProtKB:Q61313) /// 0048485 // sympathetic nervous system development (GO_REF:0000024 [ISS] UniProtKB:Q61313) /// 0050796 // regulation of insulin secretion (PMID:19325541 [IMP]) /// 0055074 // calcium ion homeostasis (GO_REF:0000024 [ISS] UniProtKB:Q61313) /// 0008285 // negative regulation of cell proliferation (PMID:20607706 [IDA]) /// 0035810 // positive regulation of urine volume (GO_REF:0000024 [ISS] UniProtKB:Q61313) /// 0006006 // glucose metabolic process (PMID:16373396 [IMP]) /// 0043066 // negative regulation of apoptotic process (GO_REF:0000024 [ISS] UniProtKB:Q61313) /// 0043588 // skin development (GO_REF:0000107 [IEA] UniProtKB:Q61313|ensembl:ENSMUSP00000027059) /// 0097276 // cellular creatinine homeostasis (GO_REF:0000024 [ISS] UniProtKB:Q61313) /// 0097277 // cellular urea homeostasis (GO_REF:0000024 [ISS] UniProtKB:Q61313) /// 0003091 // renal water homeostasis (GO_REF:0000024 [ISS] UniProtKB:Q61313) /// 0008284 // positive regulation of cell proliferation (PMID:17525748 [IDA]) /// 0045893 // positive regulation of transcription, DNA-templated (PMID:16373396 [IMP]) /// 0072044 // collecting duct development (GO_REF:0000024 [ISS] UniProtKB:Q61313) /// 0045944 // positive regulation of transcription from RNA polymerase II promoter (PMID:7555706 [IDA]) /// 0042493 // response to drug (GO_REF:0000107 [IEA] UniProtKB:A0A0G2KAT2|ensembl:ENSRNOP00000075514) /// 0006915 // apoptotic process (GO_REF:0000108 [IEA] GO:0043027) /// 0097275 // cellular ammonia homeostasis (GO_REF:0000024 [ISS] UniProtKB:Q61313) /// 0006366 // transcription from RNA polymerase II promoter (GO_REF:0000107 [IEA] UniProtKB:Q61313|ensembl:ENSMUSP00000027059) /// 0045444 // fat cell differentiation (PMID:16373396 [IEP]) /// 0045893 // positive regulation of transcription, DNA-templated (PMID:11505339 [IDA]) /// 0048856 // anatomical structure development (PMID:21873635 [IBA] MGI:MGI:104671|MGI:MGI:106032|MGI:MGI:2153466|PANTHER:PTN000087637|UniProtKB:F6U0N4|UniProtKB:P05549|ZFIN:ZDB-GENE-011212-6|ZFIN:ZDB-GENE-041212-61) /// 0006357 // regulation of transcription from RNA polymerase II promoter (PMID:21873635 [IBA] FB:FBgn0261953|MGI:MGI:104671|MGI:MGI:104672|MGI:MGI:106032|MGI:MGI:2153466|MGI:MGI:2679630|PANTHER:PTN000087637|RGD:1310267|UniProtKB:P05549|UniProtKB:Q92481|UniProtKB:Q92754|WB:WBGene00019424) /// 0000122 // negative regulation of transcription from RNA polymerase II promoter (PMID:7559606 [IDA]) /// 0035136 // forelimb morphogenesis (GO_REF:0000024 [ISS] UniProtKB:Q61313) /// 0045944 // positive regulation of transcription from RNA polymerase II promoter (Reactome:R-HSA-8866907 [TAS]) /// 0043066 // negative regulation of apoptotic process (PMID:17525748 [IDA]) /// 0010842 // retina layer formation (PMID:20607706 [IEP]) /// 0030510 // regulation of BMP signaling pathway (GO_REF:0000024 [ISS] UniProtKB:Q61313) /// 0055078 // sodium ion homeostasis (GO_REF:0000024 [ISS] UniProtKB:Q61313) /// 0045944 // positive regulation of transcription from RNA polymerase II promoter (PMID:12169688 [IDA]) /// 0042127 // regulation of cell proliferation (PMID:21873635 [IBA] MGI:MGI:104671|MGI:MGI:104672|PANTHER:PTN000087637|UniProtKB:P05549|UniProtKB:Q92481) /// 0055062 // phosphate ion homeostasis (GO_REF:0000024 [ISS] UniProtKB:Q61313) /// 0045595 // regulation of cell differentiation (PMID:20607706 [IDA]) /// 0035137 // hindlimb morphogenesis (GO_REF:0000024 [ISS] UniProtKB:Q61313) /// 0050796 // regulation of insulin secretion (PMID:15940393 [IMP]) /// 0072017 // distal tubule development (GO_REF:0000024 [ISS] UniProtKB:Q61313)	0005634 // nucleus (PMID:20607706 [IDA]) /// 0005634 // nucleus (PMID:21873635 [IBA] FB:FBgn0261953|MGI:MGI:104671|MGI:MGI:106032|PANTHER:PTN000087637|RGD:1306321|RGD:1310267|UniProtKB:F6U0N4|UniProtKB:P05549|UniProtKB:Q92481|UniProtKB:Q92754|WB:WBGene00013383|ZFIN:ZDB-GENE-011212-6) /// 0005654 // nucleoplasm (Reactome:R-HSA-8864278 [TAS]) /// 0005654 // nucleoplasm (Reactome:R-HSA-8864307 [TAS]) /// 0005654 // nucleoplasm (Reactome:R-HSA-8864595 [TAS]) /// 0005634 // nucleus (PMID:12169688 [IC] GO:0003700) /// 0005654 // nucleoplasm (Reactome:R-HSA-8864343 [TAS]) /// 0000790 // nuclear chromatin (GO_REF:0000113 [ISA] tfclass:1.3.1)	0000977 // RNA polymerase II regulatory region sequence-specific DNA binding (PMID:21873635 [IBA] MGI:MGI:104671|MGI:MGI:104672|MGI:MGI:106032|MGI:MGI:2153466|MGI:MGI:2679630|PANTHER:PTN000087637|UniProtKB:P05549|UniProtKB:Q92481|UniProtKB:Q92754) /// 0000987 // core promoter proximal region sequence-specific DNA binding (PMID:16373396 [IDA]) /// 0005515 // protein binding (PMID:12072434 [IPI] UniProtKB:P63279) /// 0001228 // transcriptional activator activity, RNA polymerase II transcription regulatory region sequence-specific binding (GO_REF:0000107 [IEA] UniProtKB:Q61313|ensembl:ENSMUSP00000027059) /// 0003682 // chromatin binding (GO_REF:0000107 [IEA] UniProtKB:A0A0G2KAT2|ensembl:ENSRNOP00000075514) /// 0005515 // protein binding (PMID:11694877 [IPI] UniProtKB:Q99967) /// 0043565 // sequence-specific DNA binding (PMID:12169688 [IDA]) /// 0005515 // protein binding (PMID:19115315 [IPI] UniProtKB:Q719H9) /// 0000978 // RNA polymerase II core promoter proximal region sequence-specific DNA binding (PMID:7555706 [IDA]) /// 0003713 // transcription coactivator activity (GO_REF:0000024 [ISS] UniProtKB:Q61313) /// 0003713 // transcription coactivator activity (PMID:7555706 [IDA]) /// 0000981 // RNA polymerase II transcription factor activity, sequence-specific DNA binding (GO_REF:0000113 [ISA] tfclass:1.3.1) /// 0003700 // transcription factor activity, sequence-specific DNA binding (PMID:16373396 [IDA]) /// 0046982 // protein heterodimerization activity (PMID:11505339 [IPI] UniProtKB:Q92481) /// 0000981 // RNA polymerase II transcription factor activity, sequence-specific DNA binding (PMID:19274049 [ISM] InterPro:IPR004979|InterPro:IPR013854) /// 0005515 // protein binding (PMID:12586840 [IPI] UniProtKB:Q99967-1) /// 0003700 // transcription factor activity, sequence-specific DNA binding (PMID:11505339 [IDA]) /// 0005515 // protein binding (PMID:7555706 [IPI] UniProtKB:Q92481) /// 0000981 // RNA polymerase II transcription factor activity, sequence-specific DNA binding (PMID:7555706 [IDA]) /// 0003700 // transcription factor activity, sequence-specific DNA binding (PMID:12169688 [IDA]) /// 0003677 // DNA binding (PMID:12072434 [TAS]) /// 0003714 // transcription corepressor activity (GO_REF:0000024 [ISS] UniProtKB:Q61313) /// 0043565 // sequence-specific DNA binding (PMID:11505339 [IDA]) /// 0043027 // cysteine-type endopeptidase inhibitor activity involved in apoptotic process (GO_REF:0000024 [ISS] UniProtKB:Q61313) /// 0042803 // protein homodimerization activity (PMID:11505339 [IPI] UniProtKB:Q92481) /// 0003714 // transcription corepressor activity (PMID:7559606 [IDA]) /// 0000981 // RNA polymerase II transcription factor activity, sequence-specific DNA binding (PMID:21873635 [IBA] MGI:MGI:104671|MGI:MGI:104672|MGI:MGI:106032|MGI:MGI:2153466|MGI:MGI:2679630|PANTHER:PTN000087637|UniProtKB:P05549|UniProtKB:Q92481|UniProtKB:Q92754)	Transcription factor AP-2-beta	TFAP2B	protein	20111011	0	0	0	0	0	0	1	0.035742	0	0	0	0	0	0	0	0	0	0	0	0	0	0	0	0	0	0	0	0	0	0
PKHD1	6	complement(51615299..52087613)	ENSG00000170927	0	#N/A	#N/A	#N/A	0	#N/A	#N/A	#N/A	0	#N/A	#N/A	#N/A	PKHD1	UniProtKB	P08F94	PKHD1	0060271 // cilium assembly (GO_REF:0000024 [ISS] UniProtKB:Q6T3A5) /// 0051898 // negative regulation of protein kinase B signaling (PMID:21300060 [IMP]) /// 0006874 // cellular calcium ion homeostasis (PMID:17669261 [IMP]) /// 0001822 // kidney development (GO_REF:0000024 [ISS] UniProtKB:Q6T3A5) /// 0042592 // homeostatic process (PMID:11919560 [NAS]) /// 0043066 // negative regulation of apoptotic process (PMID:19943112 [IMP]) /// 0070372 // regulation of ERK1 and ERK2 cascade (PMID:17669261 [IMP]) /// 0043066 // negative regulation of apoptotic process (PMID:21300060 [IMP]) /// 0098609 // cell-cell adhesion (GO_REF:0000024 [ISS] UniProtKB:Q6T3A5) /// 0032088 // negative regulation of NF-kappaB transcription factor activity (PMID:21300060 [IMP]) /// 0008284 // positive regulation of cell proliferation (PMID:19943112 [IMP]) /// 0051271 // negative regulation of cellular component movement (GO_REF:0000024 [ISS] UniProtKB:Q6T3A5) /// 0010824 // regulation of centrosome duplication (PMID:20554582 [IMP]) /// 0032006 // regulation of TOR signaling (PMID:19524688 [IMP])	0016021 // integral component of membrane (GO_REF:0000043 [IEA] UniProtKB-KW:KW-0812) /// 0072686 // mitotic spindle (PMID:20554582 [IDA]) /// 0000775 // chromosome, centromeric region (GO_REF:0000044 [IEA] UniProtKB-SubCell:SL-0047) /// 0031362 // anchored component of external side of plasma membrane (PMID:11919560 [TAS]) /// 0016324 // apical plasma membrane (PMID:16243292 [IDA]) /// 0036064 // ciliary basal body (PMID:14983006 [IDA]) /// 0048471 // perinuclear region of cytoplasm (PMID:20709014 [IDA]) /// 0005813 // centrosome (PMID:20554582 [IDA]) /// 0005929 // cilium (PMID:15458427 [IDA]) /// 0036064 // ciliary basal body (PMID:14978161 [IDA]) /// 0070062 // extracellular exosome (PMID:19056867 [HDA]) /// 0005737 // cytoplasm (PMID:20709014 [IDA]) /// 0005929 // cilium (PMID:21873635 [IBA] MGI:MGI:2155808|MGI:MGI:2183153|PANTHER:PTN000748369|UniProtKB:P08F94)	0005515 // protein binding (PMID:16243292 [IPI] UniProtKB:P49069) /// 0038023 // signaling receptor activity (PMID:11919560 [NAS]) /// 0005515 // protein binding (PMID:20709014 [IPI] UniProtKB:P07602)	Fibrocystin	PKHD1|FCYT|TIGM1	protein	20200418	0	0	0	0	0	0	0	0	0	0	0	0	0	0	0	0	0	0	0	0	0	0	0	0	0	0	0	0	0	0
IL17A	6	52186375..52190638	ENSG00000112115	0.0038141	2.40356	1.26517	#N/A	0.0038141	2.48754	1.31472	#N/A	0.00254273	1.87292	0.905286	#N/A	IL17A	UniProtKB	Q16552	IL17A	0007267 // cell-cell signaling (PMID:7499828 [TAS]) /// 0042535 // positive regulation of tumor necrosis factor biosynthetic process (PMID:29734196 [IDA]) /// 0097530 // granulocyte migration (GO_REF:0000107 [IEA] UniProtKB:Q62386|ensembl:ENSMUSP00000027061) /// 0072537 // fibroblast activation (PMID:21145111 [IDA]) /// 0006954 // inflammatory response (GO_REF:0000002 [IEA] InterPro:IPR020440) /// 0032747 // positive regulation of interleukin-23 production (PMID:21145111 [IDA]) /// 1900017 // positive regulation of cytokine production involved in inflammatory response (PMID:29734196 [IDA]) /// 2000778 // positive regulation of interleukin-6 secretion (GO_REF:0000107 [IEA] UniProtKB:Q62386|ensembl:ENSMUSP00000027061) /// 0006955 // immune response (PMID:7499828 [TAS]) /// 0019221 // cytokine-mediated signaling pathway (Reactome:R-HSA-6785807 [TAS]) /// 0050725 // positive regulation of interleukin-1 beta biosynthetic process (PMID:29734196 [IDA]) /// 0097400 // interleukin-17-mediated signaling pathway (Reactome:R-HSA-448424 [TAS]) /// 0006915 // apoptotic process (PMID:7499828 [TAS]) /// 0045377 // positive regulation of interleukin-16 biosynthetic process (PMID:29734196 [IDA]) /// 0045944 // positive regulation of transcription from RNA polymerase II promoter (PMID:16982811 [IDA]) /// 0071347 // cellular response to interleukin-1 (GO_REF:0000107 [IEA] UniProtKB:Q62386|ensembl:ENSMUSP00000027061) /// 0045084 // positive regulation of interleukin-12 biosynthetic process (PMID:29734196 [IDA]) /// 0050832 // defense response to fungus (GO_REF:0000107 [IEA] UniProtKB:Q62386|ensembl:ENSMUSP00000027061) /// 0045672 // positive regulation of osteoclast differentiation (PMID:17888176 [IDA]) /// 0008219 // cell death (PMID:8390535 [TAS])	0005576 // extracellular region (Reactome:R-HSA-6789615 [TAS]) /// 0005615 // extracellular space (GO_REF:0000107 [IEA] UniProtKB:Q62386|ensembl:ENSMUSP00000027061) /// 0009897 // external side of plasma membrane (GO_REF:0000107 [IEA] UniProtKB:Q62386|ensembl:ENSMUSP00000027061) /// 0005576 // extracellular region (Reactome:R-HSA-447246 [TAS])	0005125 // cytokine activity (GO_REF:0000043 [IEA] UniProtKB-KW:KW-0202) /// 0005515 // protein binding (PMID:25416956 [IPI] UniProtKB:Q9BQC3)	Interleukin-17A	IL17A|CTLA8|IL17	protein	20200418	1	0.0897817	0	0	0	0	0	0	0	0	0	0	0	0	0	0	0	0	0	0	0	0	0	0	0	0	0	0	0	0
IL17F	6	complement(52236681..52245689)	ENSG00000112116	0.0833492	-2.345	-1.22959	0.430852	0.0652208	1.19898	0.261813	0.861106	0.068042	1.48929	0.574621	0.719712	IL17F	UniProtKB	Q96PD4	IL17F	0045408 // regulation of interleukin-6 biosynthetic process (PMID:11574464 [IDA]) /// 0045414 // regulation of interleukin-8 biosynthetic process (PMID:11574464 [IDA]) /// 0006954 // inflammatory response (GO_REF:0000002 [IEA] InterPro:IPR020440) /// 0017015 // regulation of transforming growth factor beta receptor signaling pathway (PMID:11591732 [IDA]) /// 0019221 // cytokine-mediated signaling pathway (Reactome:R-HSA-6785807 [TAS]) /// 0016525 // negative regulation of angiogenesis (PMID:11591732 [IDA]) /// 0045423 // regulation of granulocyte macrophage colony-stimulating factor biosynthetic process (PMID:11574464 [IDA]) /// 0097400 // interleukin-17-mediated signaling pathway (Reactome:R-HSA-448424 [TAS]) /// 0045944 // positive regulation of transcription from RNA polymerase II promoter (GO_REF:0000107 [IEA] UniProtKB:Q7TNI7|ensembl:ENSMUSP00000046960) /// 0045076 // regulation of interleukin-2 biosynthetic process (PMID:11591732 [IDA]) /// 1900017 // positive regulation of cytokine production involved in inflammatory response (GO_REF:0000107 [IEA] UniProtKB:Q7TNI7|ensembl:ENSMUSP00000046960) /// 0042109 // lymphotoxin A biosynthetic process (PMID:11591732 [IDA]) /// 2000778 // positive regulation of interleukin-6 secretion (GO_REF:0000107 [IEA] UniProtKB:Q7TNI7|ensembl:ENSMUSP00000046960) /// 0042089 // cytokine biosynthetic process (PMID:11591732 [IDA]) /// 0051216 // cartilage development (PMID:11574464 [IDA])	0005576 // extracellular region (Reactome:R-HSA-6789615 [TAS]) /// 0005576 // extracellular region (PMID:11574464 [NAS]) /// 0005576 // extracellular region (Reactome:R-HSA-447246 [TAS]) /// 0005615 // extracellular space (GO_REF:0000107 [IEA] UniProtKB:Q7TNI7|ensembl:ENSMUSP00000046960)	0005125 // cytokine activity (PMID:11591732 [IDA]) /// 0019955 // cytokine binding (PMID:11574464 [IDA]) /// 0005126 // cytokine receptor binding (GO_REF:0000107 [IEA] UniProtKB:Q7TNI7|ensembl:ENSMUSP00000046960) /// 0042803 // protein homodimerization activity (PMID:11574464 [IDA]) /// 0005515 // protein binding (PMID:25416956 [IPI] UniProtKB:Q53SE7)	Interleukin-17F	IL17F	protein	20040723	1	0.190888	2	0.386427	0	0	3	0.707448	0	0	1	0.192668	1	0.161484	2	0.326172	2	0.298206	0	0	0	0	0	0	0	0	2	0.586666	2	0.511864
MCM3	6	complement(52264014..52284881)	ENSG00000112118	63.1969	-1.2485	-0.320196	0.0680556	62.3388	-1.09498	-0.130901	0.473501	59.2623	1.01361	0.0195058	0.937763	MCM3	UniProtKB	P25205	MCM3	0006260 // DNA replication (Reactome:R-HSA-176318 [TAS]) /// 0006267 // pre-replicative complex assembly involved in nuclear cell cycle DNA replication (PMID:21873635 [IBA] PANTHER:PTN000179713|SGD:S000000758) /// 1902975 // mitotic DNA replication initiation (PMID:21873635 [IBA] PANTHER:PTN000179713|SGD:S000000758) /// 0006270 // DNA replication initiation (PMID:1549468 [TAS]) /// 0000727 // double-strand break repair via break-induced replication (PMID:21873635 [IBA] PANTHER:PTN000179713|SGD:S000000758) /// 0000082 // G1/S transition of mitotic cell cycle (Reactome:R-HSA-69206 [TAS]) /// 0032508 // DNA duplex unwinding (GO_REF:0000108 [IEA] GO:0003678) /// 0006271 // DNA strand elongation involved in DNA replication (PMID:21873635 [IBA] PANTHER:PTN000179713|SGD:S000000758)	0005654 // nucleoplasm (Reactome:R-HSA-68940 [TAS]) /// 0005658 // alpha DNA polymerase:primase complex (PMID:1549468 [TAS]) /// 0005634 // nucleus (PMID:20531406 [IDA]) /// 0005634 // nucleus (PMID:21873635 [IBA] FB:FBgn0025815|MGI:MGI:101845|MGI:MGI:105380|MGI:MGI:1298227|MGI:MGI:1298398|PANTHER:PTN000179711|PomBase:SPAC1B2.05|PomBase:SPBC211.04c|PomBase:SPBC25D12.03c|PomBase:SPBC4.04c|PomBase:SPCC1682.02c|PomBase:SPCC16A11.17|RGD:1303018|RGD:1305577|SGD:S000000119|SGD:S000000406|SGD:S000000758|SGD:S000003169|SGD:S000004264|SGD:S000006223|TAIR:locus:2042674|TAIR:locus:2132223|TAIR:locus:2170418|UniProtKB:I0IUP3|UniProtKB:I0IUP4|UniProtKB:O80786|UniProtKB:P25205|UniProtKB:P33991|UniProtKB:P33992|UniProtKB:P33993|UniProtKB:P49736|UniProtKB:Q14566|UniProtKB:Q381H2|UniProtKB:Q8ILR7|UniProtKB:Q9LPD9|UniProtKB:Q9NXL9|UniProtKB:Q9UJA3|WB:WBGene00003154|WB:WBGene00003155|WB:WBGene00003156) /// 0005654 // nucleoplasm (Reactome:R-HSA-68916 [TAS]) /// 0005654 // nucleoplasm (Reactome:R-HSA-68917 [TAS]) /// 0005654 // nucleoplasm (Reactome:R-HSA-68918 [TAS]) /// 0048471 // perinuclear region of cytoplasm (PMID:20531406 [IDA]) /// 0005654 // nucleoplasm (Reactome:R-HSA-176298 [TAS]) /// 0005654 // nucleoplasm (Reactome:R-HSA-176318 [TAS]) /// 0005634 // nucleus (PMID:21383955 [IDA]) /// 0042555 // MCM complex (PMID:21873635 [IBA] MGI:MGI:1913884|MGI:MGI:1918817|PANTHER:PTN000179711|PomBase:SPAC1B2.05|PomBase:SPBC211.04c|PomBase:SPBC25D12.03c|PomBase:SPBC4.04c|PomBase:SPCC1682.02c|PomBase:SPCC16A11.17|SGD:S000000119|SGD:S000000406|SGD:S000000758|SGD:S000003169|SGD:S000004264|SGD:S000006223|UniProtKB:I0IUP3|UniProtKB:I0IUP4|UniProtKB:P25205|UniProtKB:P33991|UniProtKB:P33992|UniProtKB:P33993|UniProtKB:P49736|UniProtKB:Q14566|UniProtKB:Q381H2|UniProtKB:Q9NXL9|UniProtKB:Q9UJA3) /// 0005654 // nucleoplasm (Reactome:R-HSA-68849 [TAS]) /// 0005654 // nucleoplasm (Reactome:R-HSA-69019 [TAS]) /// 0005654 // nucleoplasm (Reactome:R-HSA-68919 [TAS]) /// 0005654 // nucleoplasm (Reactome:R-HSA-68944 [TAS]) /// 0016020 // membrane (PMID:19946888 [HDA]) /// 0042555 // MCM complex (PMID:17296731 [IDA]) /// 0005654 // nucleoplasm (Reactome:R-HSA-68954 [TAS]) /// 0005730 // nucleolus (PMID:21383955 [IDA]) /// 0000784 // nuclear chromosome, telomeric region (PMID:19135898 [HDA]) /// 0005654 // nucleoplasm (GO_REF:0000052 [IDA]) /// 0005813 // centrosome (GO_REF:0000052 [IDA])	0005515 // protein binding (PMID:19150984 [IPI] UniProtKB:O75179) /// 0005515 // protein binding (PMID:26496610 [IPI] UniProtKB:Q14566) /// 0005515 // protein binding (PMID:17296731 [IPI] UniProtKB:Q9BTE3) /// 0003688 // DNA replication origin binding (PMID:21873635 [IBA] MGI:MGI:105380|PANTHER:PTN000179711|SGD:S000000119|SGD:S000000406|SGD:S000000758|SGD:S000003169|SGD:S000004264|SGD:S000006223) /// 0005515 // protein binding (PMID:28514442 [IPI] UniProtKB:P33992) /// 0005515 // protein binding (PMID:28514442 [IPI] UniProtKB:Q14566) /// 0005515 // protein binding (PMID:17296731 [IPI] UniProtKB:P49736) /// 0005515 // protein binding (PMID:15232106 [IPI] UniProtKB:P33992) /// 0005515 // protein binding (PMID:22540012 [IPI] UniProtKB:Q9BTE3) /// 0005515 // protein binding (PMID:22540012 [IPI] UniProtKB:P33992) /// 0003677 // DNA binding (PMID:1549468 [TAS]) /// 0005515 // protein binding (PMID:15232106 [IPI] UniProtKB:Q14566) /// 0003678 // DNA helicase activity (GO_REF:0000003 [IEA] EC:3.6.4.12) /// 0005515 // protein binding (PMID:22540012 [IPI] UniProtKB:P49736) /// 0005515 // protein binding (PMID:12364596 [IPI] UniProtKB:Q13416) /// 0005515 // protein binding (PMID:29395061 [IPI] UniProtKB:Q7Z7L1) /// 0005524 // ATP binding (GO_REF:0000043 [IEA] UniProtKB-KW:KW-0067) /// 0005515 // protein binding (PMID:17296731 [IPI] UniProtKB:Q14566) /// 0005515 // protein binding (PMID:25036637 [IPI] UniProtKB:Q9BTE3) /// 0005515 // protein binding (PMID:19862764 [IPI] UniProtKB:P62805) /// 0005515 // protein binding (PMID:24299456 [IPI] UniProtKB:Q9BTE3) /// 0005515 // protein binding (PMID:26167883 [IPI] UniProtKB:P49736) /// 0005515 // protein binding (PMID:12364596 [IPI] UniProtKB:P33992) /// 0005515 // protein binding (PMID:16899510 [IPI] UniProtKB:P49736) /// 0003697 // single-stranded DNA binding (PMID:21873635 [IBA] MGI:MGI:103199|MGI:MGI:1298227|MGI:MGI:1298398|PANTHER:PTN000179711|SGD:S000000119|SGD:S000000406|SGD:S000004264|SGD:S000006223) /// 0005515 // protein binding (PMID:15232106 [IPI] UniProtKB:P49736) /// 0005515 // protein binding (PMID:28514442 [IPI] UniProtKB:P49736)	DNA replication licensing factor MCM3	MCM3	protein	20181122	3518	175.933	3951	199.994	2851	161.33	3124	193	4109	220.572	4179	210.938	5762	243.767	5635	240.76	6278	245.234	3045	185.072	3156	212.769	2943	207.006	3867	256.756	3085	237.077	3733	250.297
PAQR8	6	52361421..52407777	ENSG00000170915	0.984296	-1.36945	-0.453594	0.305087	1.07453	-1.67882	-0.747447	0.0161213	1.07678	-1.38814	-0.473155	0.239193	PAQR8	UniProtKB	Q8TEZ7	PAQR8	0007275 // multicellular organism development (GO_REF:0000043 [IEA] UniProtKB-KW:KW-0217) /// 0043401 // steroid hormone mediated signaling pathway (GO_REF:0000108 [IEA] GO:0003707) /// 0048477 // oogenesis (GO_REF:0000043 [IEA] UniProtKB-KW:KW-0896) /// 0048545 // response to steroid hormone (PMID:21873635 [IBA] PANTHER:PTN000465518|ZFIN:ZDB-GENE-030728-2|ZFIN:ZDB-GENE-030728-3)	0016021 // integral component of membrane (GO_REF:0000043 [IEA] UniProtKB-KW:KW-0812) /// 0005794 // Golgi apparatus (GO_REF:0000052 [IDA]) /// 0005886 // plasma membrane (PMID:21873635 [IBA] PANTHER:PTN000465518|UniProtKB:Q8TEZ7|ZFIN:ZDB-GENE-030728-2|ZFIN:ZDB-GENE-030728-3) /// 0005886 // plasma membrane (GO_REF:0000052 [IDA])	0005496 // steroid binding (PMID:21873635 [IBA] PANTHER:PTN000465518|ZFIN:ZDB-GENE-030728-2|ZFIN:ZDB-GENE-030728-3) /// 0003707 // steroid hormone receptor activity (PMID:21873635 [IBA] PANTHER:PTN000465518|ZFIN:ZDB-GENE-030728-2) /// 0038023 // signaling receptor activity (PMID:21873635 [IBA] MGI:MGI:1919924|MGI:MGI:93830|PANTHER:PTN000465443|ZFIN:ZDB-GENE-030728-2)	Membrane progestin receptor beta	PAQR8|C6orf33|LMPB1|MPRB	protein	20151016	50	1.66847	54	1.8239	85	3.20948	34	1.40159	67	2.39986	77	2.5934	136	3.83917	153	4.36192	124	3.23205	81	3.28499	95	4.27357	42	1.97124	119	5.27219	92	4.71757	112	5.01086
EFHC1	6	52362123..52529886	ENSG00000096093	1.03922	1.13122	0.177883	0.53672	1.05936	-1.1407	-0.189924	0.37489	1.04871	-1.07802	-0.108384	0.696379	EFHC1	UniProtKB	Q5JVL4	EFHC1	0000281 // mitotic cytokinesis (PMID:21873635 [IBA] PANTHER:PTN000250050|UniProtKB:Q5JVL4) /// 0007052 // mitotic spindle organization (PMID:21873635 [IBA] PANTHER:PTN000250050|UniProtKB:Q5JVL4) /// 0021795 // cerebral cortex cell migration (PMID:22926142 [IMP]) /// 0007052 // mitotic spindle organization (PMID:19734894 [IMP]) /// 0007052 // mitotic spindle organization (PMID:28370826 [IMP]) /// 0000281 // mitotic cytokinesis (PMID:28370826 [IMP]) /// 0051302 // regulation of cell division (PMID:19734894 [IMP]) /// 0060285 // cilium-dependent cell motility (PMID:21873635 [IBA] PANTHER:PTN000250050|UniProtKB:Q8LKK4)	0072686 // mitotic spindle (PMID:19734894 [IDA]) /// 0005930 // axoneme (PMID:21873635 [IBA] MGI:MGI:1919127|PANTHER:PTN000250050|UniProtKB:Q8LKK4) /// 0005813 // centrosome (PMID:22926142 [IDA]) /// 0072686 // mitotic spindle (PMID:22926142 [IDA]) /// 0005930 // axoneme (GO_REF:0000024 [ISS] UniProtKB:Q9D9T8) /// 0000922 // spindle pole (PMID:28370826 [IDA]) /// 0072686 // mitotic spindle (PMID:21873635 [IBA] PANTHER:PTN000250050|UniProtKB:Q5JVL4) /// 0043025 // neuronal cell body (GO_REF:0000024 [ISS] UniProtKB:Q9D9T8)	0005515 // protein binding (PMID:25910212 [IPI] UniProtKB:O96006) /// 0005515 // protein binding (PMID:25910212 [IPI] UniProtKB:Q8IYF3-3) /// 0005515 // protein binding (PMID:25910212 [IPI] UniProtKB:Q04864-2) /// 0005515 // protein binding (PMID:31515488 [IPI] UniProtKB:P15884) /// 0005515 // protein binding (PMID:31515488 [IPI] UniProtKB:Q04864) /// 0008022 // protein C-terminus binding (GO_REF:0000024 [ISS] UniProtKB:Q9D9T8) /// 0005515 // protein binding (PMID:25910212 [IPI] UniProtKB:Q9UFD9) /// 0005515 // protein binding (PMID:25416956 [IPI] UniProtKB:P15884) /// 0005515 // protein binding (PMID:25416956 [IPI] UniProtKB:Q04864) /// 0005515 // protein binding (PMID:25910212 [IPI] UniProtKB:Q9NRA8) /// 0005515 // protein binding (PMID:25910212 [IPI] UniProtKB:Q9UKT9) /// 0005515 // protein binding (PMID:25910212 [IPI] UniProtKB:Q5JST6) /// 0005515 // protein binding (PMID:25910212 [IPI] UniProtKB:Q8WVF5) /// 0005515 // protein binding (PMID:25416956 [IPI] UniProtKB:Q9NRA8) /// 0005515 // protein binding (PMID:25416956 [IPI] UniProtKB:Q9UKT9) /// 0043014 // alpha-tubulin binding (PMID:19734894 [IDA]) /// 0005515 // protein binding (PMID:25910212 [IPI] UniProtKB:Q12933) /// 0005515 // protein binding (PMID:25910212 [IPI] UniProtKB:Q9NSC5) /// 0005515 // protein binding (PMID:25910212 [IPI] UniProtKB:P19012) /// 0005515 // protein binding (PMID:25910212 [IPI] UniProtKB:Q08379) /// 0005515 // protein binding (PMID:25910212 [IPI] UniProtKB:P15884-3) /// 0043014 // alpha-tubulin binding (PMID:21873635 [IBA] PANTHER:PTN000250050|UniProtKB:Q5JVL4) /// 0005515 // protein binding (PMID:25910212 [IPI] UniProtKB:Q8IYA8) /// 0005515 // protein binding (PMID:31515488 [IPI] UniProtKB:Q9UKT9) /// 0005515 // protein binding (PMID:25910212 [IPI] UniProtKB:Q15654) /// 0005515 // protein binding (PMID:25910212 [IPI] UniProtKB:Q9NR46) /// 0005509 // calcium ion binding (GO_REF:0000002 [IEA] InterPro:IPR002048)	EF-hand domain-containing protein 1	EFHC1	protein	20171018	315	3.35857	343	3.70165	243	2.93168	204	2.687	300	3.43342	260	2.798	426	3.84241	446	4.06271	435	3.62276	382	4.95003	307	4.41266	291	4.36392	240	3.39743	210	3.44068	227	3.245
TRAM2	6	complement(52497408..52577060)	ENSG00000065308	57.9793	-1.06221	-0.0870693	0.8244	68.4741	-1.59845	-0.676676	7.40469e-06	73.4699	-1.54607	-0.628609	0.000704746	TRAM2	UniProtKB	Q15035	TRAM2	0006616 // SRP-dependent cotranslational protein targeting to membrane, translocation (GO_REF:0000002 [IEA] InterPro:IPR016447) /// 0032964 // collagen biosynthetic process (PMID:14749390 [IMP]) /// 0045048 // protein insertion into ER membrane (PMID:27499293 [IDA])	0016021 // integral component of membrane (GO_REF:0000043 [IEA] UniProtKB-KW:KW-0812) /// 0005791 // rough endoplasmic reticulum (PMID:21873635 [IBA] PANTHER:PTN000962047|WB:WBGene00007696)	0005515 // protein binding (PMID:14749390 [IPI] UniProtKB:P16615-1) /// 0005515 // protein binding (PMID:14749390 [IPI] UniProtKB:P02452)	Translocating chain-associated membrane protein 2	TRAM2|KIAA0057	protein	20090914	6432	153.322	6182	149.157	6265	168.984	4843	142.615	5198	133.001	5428	130.595	9999	201.634	11091	225.874	10553	196.49	8662	250.944	8067	259.232	7633	255.914	8578	271.481	8538	312.749	10071	321.866
TMEM14A	6	52671113..52686588	ENSG00000096092	22.2559	1.02217	0.0316365	0.919413	23.1099	-1.00806	-0.0115795	0.963902	24.1696	-1.09974	-0.137161	0.538584	TMEM14A	UniProtKB	Q9Y6G1	TMEM14A	0043066 // negative regulation of apoptotic process (PMID:21723035 [IMP]) /// 0006915 // apoptotic process (GO_REF:0000043 [IEA] UniProtKB-KW:KW-0053) /// 0006839 // mitochondrial transport (PMID:21873635 [IBA] MGI:MGI:1913404|PANTHER:PTN000292478|UniProtKB:Q9Y6G1) /// 1901029 // negative regulation of mitochondrial outer membrane permeabilization involved in apoptotic signaling pathway (PMID:21723035 [IMP]) /// 1901029 // negative regulation of mitochondrial outer membrane permeabilization involved in apoptotic signaling pathway (PMID:21873635 [IBA] PANTHER:PTN000292484|UniProtKB:Q9Y6G1)	0016021 // integral component of membrane (GO_REF:0000043 [IEA] UniProtKB-KW:KW-0812) /// 0005789 // endoplasmic reticulum membrane (PMID:21873635 [IBA] PANTHER:PTN000292484|UniProtKB:Q9Y6G1) /// 0031966 // mitochondrial membrane (PMID:21873635 [IBA] MGI:MGI:1913404|PANTHER:PTN000292478|UniProtKB:Q9Y6G1) /// 0031966 // mitochondrial membrane (PMID:21723035 [IDA]) /// 0005789 // endoplasmic reticulum membrane (PMID:21723035 [IDA]) /// 0016020 // membrane (PMID:21873635 [IBA] MGI:MGI:1913404|PANTHER:PTN000975053|TAIR:locus:2064206|TAIR:locus:2082578|UniProtKB:Q9Y6G1)	0005515 // protein binding (PMID:25416956 [IPI] UniProtKB:Q9BS40)	Transmembrane protein 14A	TMEM14A|C6orf73|PTD011	protein	20200418	480	81.6105	445	76.5814	364	70.0282	409	85.9058	421	76.8333	439	75.3355	545	78.3884	505	73.3557	542	71.9799	394	81.4145	434	99.4749	415	99.2416	413	93.2288	316	82.5608	410	93.4618
GSTA2	6	complement(52750087..52763475)	ENSG00000244067	0.0878014	2.25664	1.17418	0.34886	0.0640211	-1.16714	-0.22298	0.880314	0.0743803	-1.51148	-0.595958	0.664424	GSTA2	UniProtKB	P09210	GSTA2	0030855 // epithelial cell differentiation (PMID:21492153 [IEP]) /// 1901687 // glutathione derivative biosynthetic process (Reactome:R-HSA-156590 [TAS]) /// 0006749 // glutathione metabolic process (GO_REF:0000024 [ISS] UniProtKB:P08263) /// 0006749 // glutathione metabolic process (PMID:21873635 [IBA] FB:FBgn0010226|MGI:MGI:95864|MGI:MGI:95865|PANTHER:PTN000170884|RGD:2755|RGD:2756|UniProtKB:O15217|UniProtKB:P08263|UniProtKB:P09211|UniProtKB:P09488|UniProtKB:P21266|UniProtKB:P28161|UniProtKB:P46439|UniProtKB:Q03013|WB:WBGene00001752|WB:WBGene00001758) /// 0035722 // interleukin-12-mediated signaling pathway (Reactome:R-HSA-9020591 [TAS]) /// 0006805 // xenobiotic metabolic process (PMID:21873635 [IBA] PANTHER:PTN002480403|RGD:1309970|RGD:1593189|RGD:2753|RGD:2754|UniProtKB:O15217)	0070062 // extracellular exosome (PMID:23533145 [HDA]) /// 0070062 // extracellular exosome (Reactome:R-HSA-8950586 [TAS]) /// 0005829 // cytosol (GO_REF:0000052 [IDA]) /// 0005829 // cytosol (Reactome:R-HSA-176054 [TAS]) /// 0005829 // cytosol (PMID:21873635 [IBA] PANTHER:PTN000170932|RGD:1593189|RGD:2753|RGD:2754|UniProtKB:P08263|UniProtKB:P09210|UniProtKB:Q16772|UniProtKB:Q7RTV2)	0005515 // protein binding (PMID:25910212 [IPI] UniProtKB:O15217) /// 0004364 // glutathione transferase activity (GO_REF:0000024 [ISS] UniProtKB:P08263) /// 0005515 // protein binding (PMID:28514442 [IPI] UniProtKB:O15217) /// 0005515 // protein binding (PMID:31515488 [IPI] UniProtKB:O15217) /// 0005515 // protein binding (PMID:28514442 [IPI] UniProtKB:Q7RTV2) /// 0004364 // glutathione transferase activity (PMID:21873635 [IBA] FB:FBgn0010226|MGI:MGI:1309466|MGI:MGI:95856|MGI:MGI:95861|MGI:MGI:95862|MGI:MGI:95864|MGI:MGI:95865|PANTHER:PTN000170884|RGD:1309970|RGD:2753|RGD:2755|RGD:2756|RGD:2758|RGD:61964|RGD:621287|UniProtKB:O15217|UniProtKB:P08263|UniProtKB:P09211|UniProtKB:P09488|UniProtKB:P21266|UniProtKB:P28161|UniProtKB:P46439|UniProtKB:Q03013|UniProtKB:Q8ILQ7|WB:WBGene00001749|WB:WBGene00001752|WB:WBGene00001758|ZFIN:ZDB-GENE-020806-4|ZFIN:ZDB-GENE-030911-2|ZFIN:ZDB-GENE-050309-24|ZFIN:ZDB-GENE-050601-1|ZFIN:ZDB-GENE-070822-30) /// 0005515 // protein binding (PMID:25416956 [IPI] UniProtKB:O15217)	Glutathione S-transferase A2	GSTA2|GST2	protein	20101125	1	0.137577	3	0.417759	2	0.311346	0	0	0	0	1	0.13886	2	0.23277	2	0.235079	0	0	0	0	4	0.741866	2	0.387005	2	0.365318	0	0	1	0.184455
GSTA1	6	complement(52791371..52803860)	ENSG00000243955	0.479577	-1.31312	-0.393003	0.750806	0.499266	-1.41184	-0.497577	0.618412	0.627116	-2.01199	-1.00862	0.269253	GSTA1	UniProtKB	P08263	GSTA1	0098869 // cellular oxidant detoxification (GO_REF:0000108 [IEA] GO:0004601) /// 0030855 // epithelial cell differentiation (PMID:21492153 [IEP]) /// 0098869 // cellular oxidant detoxification (GO_REF:0000108 [IEA] GO:0004602) /// 0043651 // linoleic acid metabolic process (PMID:16624487 [IDA]) /// 1901687 // glutathione derivative biosynthetic process (Reactome:R-HSA-156590 [TAS]) /// 0055114 // oxidation-reduction process (GO_REF:0000043 [IEA] UniProtKB-KW:KW-0560) /// 0006693 // prostaglandin metabolic process (PMID:9084911 [IDA]) /// 0006749 // glutathione metabolic process (PMID:21873635 [IBA] FB:FBgn0010226|MGI:MGI:95864|MGI:MGI:95865|PANTHER:PTN000170884|RGD:2755|RGD:2756|UniProtKB:O15217|UniProtKB:P08263|UniProtKB:P09211|UniProtKB:P09488|UniProtKB:P21266|UniProtKB:P28161|UniProtKB:P46439|UniProtKB:Q03013|WB:WBGene00001752|WB:WBGene00001758) /// 1901687 // glutathione derivative biosynthetic process (PMID:9084911 [IDA]) /// 0006749 // glutathione metabolic process (PMID:11851347 [IDA]) /// 0006749 // glutathione metabolic process (PMID:20606271 [IDA]) /// 0006805 // xenobiotic metabolic process (PMID:21873635 [IBA] PANTHER:PTN002480403|RGD:1309970|RGD:1593189|RGD:2753|RGD:2754|UniProtKB:O15217)	0070062 // extracellular exosome (PMID:23533145 [HDA]) /// 0005829 // cytosol (GO_REF:0000052 [IDA]) /// 0005829 // cytosol (Reactome:R-HSA-176054 [TAS]) /// 0005829 // cytosol (PMID:21873635 [IBA] PANTHER:PTN000170932|RGD:1593189|RGD:2753|RGD:2754|UniProtKB:P08263|UniProtKB:P09210|UniProtKB:Q16772|UniProtKB:Q7RTV2) /// 0070062 // extracellular exosome (PMID:19056867 [HDA])	0004364 // glutathione transferase activity (PMID:20606271 [IDA]) /// 0004769 // steroid delta-isomerase activity (PMID:11152686 [IDA]) /// 0004364 // glutathione transferase activity (PMID:11851347 [IDA]) /// 0004364 // glutathione transferase activity (PMID:1731620 [NAS]) /// 0004602 // glutathione peroxidase activity (PMID:16624487 [IDA]) /// 0004364 // glutathione transferase activity (PMID:21873635 [IBA] FB:FBgn0010226|MGI:MGI:1309466|MGI:MGI:95856|MGI:MGI:95861|MGI:MGI:95862|MGI:MGI:95864|MGI:MGI:95865|PANTHER:PTN000170884|RGD:1309970|RGD:2753|RGD:2755|RGD:2756|RGD:2758|RGD:61964|RGD:621287|UniProtKB:O15217|UniProtKB:P08263|UniProtKB:P09211|UniProtKB:P09488|UniProtKB:P21266|UniProtKB:P28161|UniProtKB:P46439|UniProtKB:Q03013|UniProtKB:Q8ILQ7|WB:WBGene00001749|WB:WBGene00001752|WB:WBGene00001758|ZFIN:ZDB-GENE-020806-4|ZFIN:ZDB-GENE-030911-2|ZFIN:ZDB-GENE-050309-24|ZFIN:ZDB-GENE-050601-1|ZFIN:ZDB-GENE-070822-30) /// 0005504 // fatty acid binding (PMID:16624487 [IPI] CHEBI:72639) /// 0004364 // glutathione transferase activity (PMID:9084911 [IDA])	Glutathione S-transferase A1	GSTA1	protein	20021223	11	1.51708	9	1.25636	14	2.18479	13	2.21489	0	0	1	0.139202	1	0.116672	11	1.29612	11	1.18499	1	0.167616	6	1.11554	9	1.74581	22	4.0284	10	2.11932	28	5.17747
GSTA5	6	complement(52831655..52840843)	ENSG00000182793	0	#N/A	#N/A	#N/A	0	#N/A	#N/A	#N/A	0	#N/A	#N/A	#N/A	GSTA5	UniProtKB	Q7RTV2	GSTA5	0006749 // glutathione metabolic process (GO_REF:0000024 [ISS] UniProtKB:P08263) /// 0006749 // glutathione metabolic process (PMID:21873635 [IBA] FB:FBgn0010226|MGI:MGI:95864|MGI:MGI:95865|PANTHER:PTN000170884|RGD:2755|RGD:2756|UniProtKB:O15217|UniProtKB:P08263|UniProtKB:P09211|UniProtKB:P09488|UniProtKB:P21266|UniProtKB:P28161|UniProtKB:P46439|UniProtKB:Q03013|WB:WBGene00001752|WB:WBGene00001758) /// 0006805 // xenobiotic metabolic process (PMID:21873635 [IBA] PANTHER:PTN002480403|RGD:1309970|RGD:1593189|RGD:2753|RGD:2754|UniProtKB:O15217)	0070062 // extracellular exosome (PMID:23533145 [HDA]) /// 0005829 // cytosol (GO_REF:0000052 [IDA]) /// 0005829 // cytosol (PMID:21873635 [IBA] PANTHER:PTN000170932|RGD:1593189|RGD:2753|RGD:2754|UniProtKB:P08263|UniProtKB:P09210|UniProtKB:Q16772|UniProtKB:Q7RTV2)	0004364 // glutathione transferase activity (GO_REF:0000024 [ISS] UniProtKB:P08263) /// 0005515 // protein binding (PMID:28514442 [IPI] UniProtKB:P09210) /// 0004364 // glutathione transferase activity (PMID:21873635 [IBA] FB:FBgn0010226|MGI:MGI:1309466|MGI:MGI:95856|MGI:MGI:95861|MGI:MGI:95862|MGI:MGI:95864|MGI:MGI:95865|PANTHER:PTN000170884|RGD:1309970|RGD:2753|RGD:2755|RGD:2756|RGD:2758|RGD:61964|RGD:621287|UniProtKB:O15217|UniProtKB:P08263|UniProtKB:P09211|UniProtKB:P09488|UniProtKB:P21266|UniProtKB:P28161|UniProtKB:P46439|UniProtKB:Q03013|UniProtKB:Q8ILQ7|WB:WBGene00001749|WB:WBGene00001752|WB:WBGene00001758|ZFIN:ZDB-GENE-020806-4|ZFIN:ZDB-GENE-030911-2|ZFIN:ZDB-GENE-050309-24|ZFIN:ZDB-GENE-050601-1|ZFIN:ZDB-GENE-070822-30)	Glutathione S-transferase A5	GSTA5	protein	20101125	0	0	0	0	0	0	0	0	0	0	0	0	0	0	0	0	0	0	0	0	0	0	0	0	0	0	0	0	0	0
GSTA3	6	complement(52896639..52909698)	ENSG00000174156	0	#N/A	#N/A	#N/A	0	#N/A	#N/A	#N/A	0	#N/A	#N/A	#N/A	GSTA3	UniProtKB	Q16772	GSTA3	1901687 // glutathione derivative biosynthetic process (Reactome:R-HSA-156590 [TAS]) /// 0006749 // glutathione metabolic process (GO_REF:0000024 [ISS] UniProtKB:P08263) /// 0006749 // glutathione metabolic process (PMID:21873635 [IBA] FB:FBgn0010226|MGI:MGI:95864|MGI:MGI:95865|PANTHER:PTN000170884|RGD:2755|RGD:2756|UniProtKB:O15217|UniProtKB:P08263|UniProtKB:P09211|UniProtKB:P09488|UniProtKB:P21266|UniProtKB:P28161|UniProtKB:P46439|UniProtKB:Q03013|WB:WBGene00001752|WB:WBGene00001758) /// 0006805 // xenobiotic metabolic process (PMID:21873635 [IBA] PANTHER:PTN002480403|RGD:1309970|RGD:1593189|RGD:2753|RGD:2754|UniProtKB:O15217)	0070062 // extracellular exosome (PMID:23533145 [HDA]) /// 0005829 // cytosol (GO_REF:0000052 [IDA]) /// 0005829 // cytosol (Reactome:R-HSA-176054 [TAS]) /// 0005829 // cytosol (PMID:21873635 [IBA] PANTHER:PTN000170932|RGD:1593189|RGD:2753|RGD:2754|UniProtKB:P08263|UniProtKB:P09210|UniProtKB:Q16772|UniProtKB:Q7RTV2)	0004364 // glutathione transferase activity (GO_REF:0000024 [ISS] UniProtKB:P08263) /// 0004364 // glutathione transferase activity (PMID:21873635 [IBA] FB:FBgn0010226|MGI:MGI:1309466|MGI:MGI:95856|MGI:MGI:95861|MGI:MGI:95862|MGI:MGI:95864|MGI:MGI:95865|PANTHER:PTN000170884|RGD:1309970|RGD:2753|RGD:2755|RGD:2756|RGD:2758|RGD:61964|RGD:621287|UniProtKB:O15217|UniProtKB:P08263|UniProtKB:P09211|UniProtKB:P09488|UniProtKB:P21266|UniProtKB:P28161|UniProtKB:P46439|UniProtKB:Q03013|UniProtKB:Q8ILQ7|WB:WBGene00001749|WB:WBGene00001752|WB:WBGene00001758|ZFIN:ZDB-GENE-020806-4|ZFIN:ZDB-GENE-030911-2|ZFIN:ZDB-GENE-050309-24|ZFIN:ZDB-GENE-050601-1|ZFIN:ZDB-GENE-070822-30)	Glutathione S-transferase A3	GSTA3	protein	20101125	0	0	0	0	0	0	0	0	0	0	0	0	0	0	0	0	0	0	0	0	0	0	0	0	0	0	0	0	0	0
GSTA4	6	complement(52977948..52995304)	ENSG00000170899	5.9769	-1.00951	-0.0136545	0.979596	6.05038	1.15334	0.205814	0.451413	6.24599	-1.02431	-0.0346463	0.930255	GSTA4	UniProtKB	O15217	GSTA4	1901687 // glutathione derivative biosynthetic process (Reactome:R-HSA-156590 [TAS]) /// 0006749 // glutathione metabolic process (PMID:21873635 [IBA] FB:FBgn0010226|MGI:MGI:95864|MGI:MGI:95865|PANTHER:PTN000170884|RGD:2755|RGD:2756|UniProtKB:O15217|UniProtKB:P08263|UniProtKB:P09211|UniProtKB:P09488|UniProtKB:P21266|UniProtKB:P28161|UniProtKB:P46439|UniProtKB:Q03013|WB:WBGene00001752|WB:WBGene00001758) /// 0006805 // xenobiotic metabolic process (PMID:10329152 [IDA]) /// 0006749 // glutathione metabolic process (PMID:10329152 [IDA]) /// 0006805 // xenobiotic metabolic process (PMID:21873635 [IBA] PANTHER:PTN002480403|RGD:1309970|RGD:1593189|RGD:2753|RGD:2754|UniProtKB:O15217)	0005829 // cytosol (Reactome:R-HSA-176054 [TAS])	0004364 // glutathione transferase activity (PMID:10329152 [IDA]) /// 0004364 // glutathione transferase activity (PMID:11851347 [IDA]) /// 0005515 // protein binding (PMID:25910212 [IPI] UniProtKB:P09210) /// 0042803 // protein homodimerization activity (PMID:10329152 [IPI] UniProtKB:O15217) /// 0005515 // protein binding (PMID:25416956 [IPI] UniProtKB:P09210) /// 0005515 // protein binding (PMID:28514442 [IPI] UniProtKB:P09210) /// 0042802 // identical protein binding (PMID:25416956 [IPI] UniProtKB:O15217) /// 0005515 // protein binding (PMID:31515488 [IPI] UniProtKB:P09210) /// 0004364 // glutathione transferase activity (PMID:21873635 [IBA] FB:FBgn0010226|MGI:MGI:1309466|MGI:MGI:95856|MGI:MGI:95861|MGI:MGI:95862|MGI:MGI:95864|MGI:MGI:95865|PANTHER:PTN000170884|RGD:1309970|RGD:2753|RGD:2755|RGD:2756|RGD:2758|RGD:61964|RGD:621287|UniProtKB:O15217|UniProtKB:P08263|UniProtKB:P09211|UniProtKB:P09488|UniProtKB:P21266|UniProtKB:P28161|UniProtKB:P46439|UniProtKB:Q03013|UniProtKB:Q8ILQ7|WB:WBGene00001749|WB:WBGene00001752|WB:WBGene00001758|ZFIN:ZDB-GENE-020806-4|ZFIN:ZDB-GENE-030911-2|ZFIN:ZDB-GENE-050309-24|ZFIN:ZDB-GENE-050601-1|ZFIN:ZDB-GENE-070822-30) /// 0005515 // protein binding (PMID:25416956 [IPI] UniProtKB:Q96LR7) /// 0042802 // identical protein binding (PMID:16189514 [IPI] UniProtKB:O15217)	Glutathione S-transferase A4	GSTA4	protein	20101125	229	25.9567	165	18.9302	149	19.1103	167	23.3843	221	26.8886	201	22.9954	193	18.5064	173	16.7532	211	18.6811	151	20.8013	154	23.5317	162	25.8267	139	20.9182	106	18.463	214	32.5217
CILK1	6	complement(53001279..53061824)	ENSG00000112144	4.18526	-1.19265	-0.254166	0.305089	4.4768	-1.30678	-0.386013	0.026694	4.39194	-1.1558	-0.208896	0.38157	CILK1	UniProtKB	Q9UPZ9	CILK1	0035721 // intraciliary retrograde transport (GO_REF:0000024 [ISS] UniProtKB:Q9JKV2) /// 0035720 // intraciliary anterograde transport (GO_REF:0000024 [ISS] UniProtKB:Q9JKV2) /// 0042073 // intraciliary transport (GO_REF:0000024 [ISS] UniProtKB:Q9JKV2) /// 0007275 // multicellular organism development (GO_REF:0000043 [IEA] UniProtKB-KW:KW-0217) /// 0042073 // intraciliary transport (PMID:21873635 [IBA] MGI:MGI:1934157|PANTHER:PTN001172286|WB:WBGene00001121) /// 0035556 // intracellular signal transduction (PMID:21873635 [IBA] CGD:CAL0000176774|CGD:CAL0000183747|FB:FBgn0003256|FB:FBgn0015765|FB:FBgn0024846|MGI:MGI:106908|MGI:MGI:1201387|MGI:MGI:1201408|MGI:MGI:1346858|MGI:MGI:1346865|PANTHER:PTN000622075|RGD:3046|RGD:621505|RGD:70500|RGD:71050|UniProtKB:P78362|UniProtKB:Q16539|UniProtKB:Q96SB4|UniProtKB:Q9UPZ9|WB:WBGene00002178|WB:WBGene00003401|WB:WBGene00004055|WB:WBGene00004056|WB:WBGene00004057|dictyBase:DDB_G0286353) /// 0060271 // cilium assembly (PMID:21873635 [IBA] MGI:MGI:1934157|PANTHER:PTN001172286|UniProtKB:Q9UPZ9|WB:WBGene00001121) /// 0035556 // intracellular signal transduction (PMID:10699974 [IDA]) /// 0060271 // cilium assembly (PMID:24797473 [IMP]) /// 0010468 // regulation of gene expression (PMID:21873635 [IBA] FB:FBgn0000229|MGI:MGI:106908|MGI:MGI:1201387|MGI:MGI:1201408|MGI:MGI:1346861|MGI:MGI:1346865|PANTHER:PTN000622075|RGD:621506|UniProtKB:P27361|UniProtKB:P28482|UniProtKB:P45983|UniProtKB:P45984|UniProtKB:Q15759|UniProtKB:Q16539|UniProtKB:Q96SB4|WB:WBGene00002187|WB:WBGene00003401|dictyBase:DDB_G0283903) /// 0006468 // protein phosphorylation (PMID:10699974 [IDA]) /// 0007165 // signal transduction (PMID:10699974 [TAS])	0097542 // ciliary tip (PMID:24797473 [IMP]) /// 0005929 // cilium (PMID:21873635 [IBA] MGI:MGI:1934157|MGI:MGI:96913|PANTHER:PTN001172286|UniProtKB:Q9UPZ9|WB:WBGene00001121) /// 0001650 // fibrillar center (GO_REF:0000052 [IDA]) /// 0005737 // cytoplasm (PMID:21873635 [IBA] CGD:CAL0000197240|FB:FBgn0003256|FB:FBgn0052703|FB:FBgn0267339|MGI:MGI:1201408|MGI:MGI:1346347|MGI:MGI:1346858|MGI:MGI:1346859|MGI:MGI:1346861|MGI:MGI:1346862|MGI:MGI:1346863|MGI:MGI:1346865|MGI:MGI:1354946|MGI:MGI:2444559|PANTHER:PTN000622075|PomBase:SPAC24B11.06c|PomBase:SPBC119.08|PomBase:SPBC530.14c|RGD:3046|RGD:621506|RGD:628847|RGD:70496|RGD:70500|RGD:70975|RGD:71050|SGD:S000000112|SGD:S000001072|SGD:S000004103|SGD:S000004829|TAIR:locus:2024887|TAIR:locus:2025341|TAIR:locus:2043904|TAIR:locus:2085632|TAIR:locus:2124943|TAIR:locus:2179609|UniProtKB:A0A0A7R535|UniProtKB:O77306|UniProtKB:P28482|UniProtKB:P78362|UniProtKB:Q10N20|UniProtKB:Q13164|UniProtKB:Q16539|UniProtKB:Q16659|UniProtKB:Q586G9|UniProtKB:Q586V3|UniProtKB:Q8TD08|UniProtKB:Q96SB4|UniProtKB:Q9LV37|WB:WBGene00002178|WB:WBGene00002187|WB:WBGene00003048|WB:WBGene00003401|WB:WBGene00004055|WB:WBGene00004056|WB:WBGene00004057|dictyBase:DDB_G0283903|dictyBase:DDB_G0286353) /// 0005634 // nucleus (GO_REF:0000024 [ISS] UniProtKB:Q9JKV2) /// 0005829 // cytosol (GO_REF:0000044 [IEA] UniProtKB-SubCell:SL-0091) /// 0036064 // ciliary basal body (GO_REF:0000024 [ISS] UniProtKB:Q9JKV2) /// 0097546 // ciliary base (GO_REF:0000024 [ISS] UniProtKB:Q9JKV2) /// 0005634 // nucleus (PMID:21873635 [IBA] CGD:CAL0000197240|FB:FBgn0003256|FB:FBgn0015765|FB:FBgn0052703|MGI:MGI:1201387|MGI:MGI:1201408|MGI:MGI:1336881|MGI:MGI:1346347|MGI:MGI:1346858|MGI:MGI:1346859|MGI:MGI:1346861|MGI:MGI:1346865|MGI:MGI:1354946|MGI:MGI:1934157|MGI:MGI:2444559|MGI:MGI:96913|PANTHER:PTN000622075|PomBase:SPAC24B11.06c|PomBase:SPAC31G5.09c|PomBase:SPBC119.08|PomBase:SPBC530.14c|RGD:3046|RGD:3663|RGD:621505|RGD:621506|RGD:628675|RGD:628847|RGD:70496|RGD:70500|SGD:S000000112|SGD:S000001072|SGD:S000003272|SGD:S000003642|SGD:S000004103|TAIR:locus:2024887|TAIR:locus:2124943|UniProtKB:C8V7D1|UniProtKB:O77306|UniProtKB:P20794|UniProtKB:P27361|UniProtKB:P28482|UniProtKB:P45983|UniProtKB:P78362|UniProtKB:Q10N20|UniProtKB:Q13164|UniProtKB:Q5AZN7|UniProtKB:Q8GYQ5|UniProtKB:Q8TD08|UniProtKB:Q96SB4|UniProtKB:Q9LV37|UniProtKB:Q9P419|UniProtKB:Q9UPZ9|WB:WBGene00002178|WB:WBGene00003048|WB:WBGene00003401|WB:WBGene00004055|WB:WBGene00004057|dictyBase:DDB_G0283903|dictyBase:DDB_G0286353) /// 0005634 // nucleus (PMID:19185282 [IDA]) /// 0005929 // cilium (GO_REF:0000024 [ISS] UniProtKB:Q9JKV2)	0004674 // protein serine/threonine kinase activity (PMID:10699974 [IDA]) /// 0005515 // protein binding (PMID:22939624 [IPI] UniProtKB:P08238) /// 0004672 // protein kinase activity (PMID:19185282 [IDA]) /// 0000287 // magnesium ion binding (PMID:10699974 [IDA]) /// 0005524 // ATP binding (PMID:10699974 [IDA]) /// 0004674 // protein serine/threonine kinase activity (PMID:21873635 [IBA] MGI:MGI:1934157|PANTHER:PTN000622192|RGD:71050|UniProtKB:Q9UPZ9)	Serine/threonine-protein kinase ICK	CILK1|ICK|KIAA0936	protein	20041206	369	9.8358	345	9.3081	315	9.50082	391	12.8752	541	15.479	475	12.7793	758	17.0924	781	17.7858	707	14.7201	490	15.8738	475	17.0685	497	18.6329	408	14.4391	426	17.4492	458	16.3679
gene:ENSG00000288614	6	complement(53041266..53041385)	ENSG00000288614	0	#N/A	#N/A	#N/A	0	#N/A	#N/A	#N/A	0	#N/A	#N/A	#N/A												0	0	0	0	0	0	0	0	0	0	0	0	0	0	0	0	0	0	0	0	0	0	0	0	0	0	0	0	0	0
FBXO9	6	53051991..53100873	ENSG00000112146	8.7757	-1.12549	-0.170559	0.543118	10.0188	-1.52736	-0.611037	2.33082e-06	9.81889	-1.26412	-0.338132	0.0852973	FBXO9	UniProtKB	Q9UK97	FBXO9	0016567 // protein ubiquitination (PMID:23263282 [IDA]) /// 0016567 // protein ubiquitination (PMID:10531035 [NAS]) /// 0045087 // innate immune response (GO_REF:0000107 [IEA] UniProtKB:Q8BK06|ensembl:ENSMUSP00000001402) /// 0016567 // protein ubiquitination (PMID:10531037 [NAS]) /// 0031146 // SCF-dependent proteasomal ubiquitin-dependent protein catabolic process (PMID:23263282 [IDA]) /// 0045444 // fat cell differentiation (GO_REF:0000107 [IEA] UniProtKB:Q8BK06|ensembl:ENSMUSP00000001402) /// 0000209 // protein polyubiquitination (Reactome:R-HSA-983168 [TAS]) /// 0032006 // regulation of TOR signaling (PMID:23263282 [IMP]) /// 0031146 // SCF-dependent proteasomal ubiquitin-dependent protein catabolic process (PMID:21873635 [IBA] PANTHER:PTN000305657|SGD:S000004087|UniProtKB:Q7XAK4|UniProtKB:Q9UK97) /// 0043687 // post-translational protein modification (Reactome:R-HSA-597592 [TAS])	0005829 // cytosol (Reactome:R-HSA-983156 [TAS]) /// 0005829 // cytosol (Reactome:R-HSA-8956200 [TAS]) /// 0019005 // SCF ubiquitin ligase complex (PMID:21873635 [IBA] PANTHER:PTN000305657|SGD:S000004087|TAIR:locus:2135917|UniProtKB:Q7XAK4|UniProtKB:Q9UK97) /// 0005829 // cytosol (Reactome:R-HSA-983157 [TAS]) /// 0005829 // cytosol (Reactome:R-HSA-8952620 [TAS]) /// 0005737 // cytoplasm (PMID:21873635 [IBA] PANTHER:PTN000305657|TAIR:locus:2036932|UniProtKB:Q9UK97) /// 0005829 // cytosol (Reactome:R-HSA-8955241 [TAS]) /// 0005829 // cytosol (Reactome:R-HSA-8952618 [TAS]) /// 0005829 // cytosol (Reactome:R-HSA-983140 [TAS]) /// 0000151 // ubiquitin ligase complex (PMID:10531035 [NAS]) /// 0000151 // ubiquitin ligase complex (PMID:10531037 [NAS]) /// 0005737 // cytoplasm (PMID:23263282 [IDA]) /// 0005829 // cytosol (Reactome:R-HSA-8955289 [TAS]) /// 0019005 // SCF ubiquitin ligase complex (PMID:23263282 [IDA]) /// 0005829 // cytosol (Reactome:R-HSA-8956040 [TAS]) /// 0005829 // cytosol (Reactome:R-HSA-983147 [TAS])	0004842 // ubiquitin-protein transferase activity (PMID:10531037 [NAS]) /// 0004842 // ubiquitin-protein transferase activity (PMID:10531035 [NAS]) /// 0005515 // protein binding (PMID:23263282 [IPI] UniProtKB:Q9Y4R8) /// 0005515 // protein binding (PMID:22632967 [IPI] UniProtKB:P63208) /// 0005515 // protein binding (PMID:23263282 [IPI] UniProtKB:O43156) /// 0005515 // protein binding (PMID:27705803 [IPI] UniProtKB:P63208)	F-box only protein 9	FBXO9|FBX9|VCIA1	protein	20010814	756	22.0438	850	25.0866	558	18.4105	641	23.0896	703	22.003	787	23.1616	1461	36.0383	1539	38.339	1611	36.6916	1012	35.8629	895	35.1808	980	40.1912	995	38.5197	792	35.4872	974	38.0775
gene:ENSG00000288646	6	53065602..53065673	ENSG00000288646	0	#N/A	#N/A	#N/A	0	#N/A	#N/A	#N/A	0	#N/A	#N/A	#N/A												0	0	0	0	0	0	0	0	0	0	0	0	0	0	0	0	0	0	0	0	0	0	0	0	0	0	0	0	0	0
GCM1	6	complement(53126961..53148841)	ENSG00000137270	0.150537	-4.58852	-2.19803	0.0122213	0.102637	1.12345	0.167935	0.887536	0.109296	1.28551	0.362339	0.76099	GCM1	UniProtKB	Q9NP62	GCM1	0060706 // cell differentiation involved in embryonic placenta development (PMID:21873635 [IBA] MGI:MGI:108045|PANTHER:PTN000275814) /// 0042063 // gliogenesis (PMID:21873635 [IBA] FB:FBgn0014179|FB:FBgn0019809|PANTHER:PTN000275807) /// 0006355 // regulation of transcription, DNA-templated (PMID:15385555 [IDA]) /// 0009653 // anatomical structure morphogenesis (PMID:8962155 [TAS]) /// 0045944 // positive regulation of transcription from RNA polymerase II promoter (PMID:15385555 [IDA]) /// 0006366 // transcription from RNA polymerase II promoter (PMID:23867755 [IDA]) /// 0045893 // positive regulation of transcription, DNA-templated (PMID:27917469 [IDA]) /// 0060018 // astrocyte fate commitment (GO_REF:0000107 [IEA] UniProtKB:P70348|ensembl:ENSMUSP00000024104) /// 0060143 // positive regulation of syncytium formation by plasma membrane fusion (GO_REF:0000107 [IEA] UniProtKB:P70348|ensembl:ENSMUSP00000024104) /// 0060670 // branching involved in labyrinthine layer morphogenesis (GO_REF:0000107 [IEA] UniProtKB:P70348|ensembl:ENSMUSP00000024104) /// 0060800 // regulation of cell differentiation involved in embryonic placenta development (PMID:19219068 [IMP])	0005634 // nucleus (PMID:23867755 [IDA]) /// 0005634 // nucleus (PMID:21873635 [IBA] FB:FBgn0014179|MGI:MGI:108045|MGI:MGI:1861438|PANTHER:PTN000275807|UniProtKB:O75603|UniProtKB:Q9NP62) /// 0000790 // nuclear chromatin (GO_REF:0000113 [ISA] tfclass:7.2.1) /// 0005667 // transcription factor complex (PMID:15385555 [IDA])	0001228 // transcriptional activator activity, RNA polymerase II transcription regulatory region sequence-specific binding (PMID:15385555 [IDA]) /// 0000981 // RNA polymerase II transcription factor activity, sequence-specific DNA binding (PMID:19274049 [ISM] InterPro:IPR003902) /// 0005515 // protein binding (PMID:28515447 [IPI] UniProtKB:O60479) /// 0042826 // histone deacetylase binding (PMID:23867755 [IPI] UniProtKB:Q9UQL6) /// 0008134 // transcription factor binding (PMID:15385555 [IPI] UniProtKB:Q99697) /// 0000981 // RNA polymerase II transcription factor activity, sequence-specific DNA binding (GO_REF:0000113 [ISA] tfclass:7.2.1) /// 0003677 // DNA binding (PMID:8962155 [TAS]) /// 0000981 // RNA polymerase II transcription factor activity, sequence-specific DNA binding (PMID:23867755 [IDA]) /// 0000978 // RNA polymerase II core promoter proximal region sequence-specific DNA binding (PMID:15385555 [IDA]) /// 0008270 // zinc ion binding (GO_REF:0000107 [IEA] UniProtKB:P70348|ensembl:ENSMUSP00000024104) /// 0000981 // RNA polymerase II transcription factor activity, sequence-specific DNA binding (PMID:27917469 [IDA]) /// 0005515 // protein binding (PMID:23867755 [IPI] UniProtKB:P56524) /// 0003700 // transcription factor activity, sequence-specific DNA binding (PMID:15385555 [IDA])	Chorion-specific transcription factor GCMa	GCM1|GCMA	protein	20190405	5	0.302125	3	0.183483	2	0.136746	5	0.373234	6	0.389162	15	0.914826	15	0.766758	4	0.206498	7	0.330387	0	0	0	0	0	0	4	0.320902	8	0.742829	12	0.972173
ELOVL5	6	complement(53267398..53349179)	ENSG00000012660	53.2865	1.21701	0.283337	0.13408	50.3425	1.20661	0.270954	0.0878051	49.3071	1.02484	0.0353967	0.88699	ELOVL5	UniProtKB	Q9NYP7	ELOVL5	0042761 // very long-chain fatty acid biosynthetic process (PMID:20937905 [IDA]) /// 0043651 // linoleic acid metabolic process (Reactome:R-HSA-2046105 [TAS]) /// 0042761 // very long-chain fatty acid biosynthetic process (PMID:20427700 [IDA]) /// 0034626 // fatty acid elongation, polyunsaturated fatty acid (PMID:21873635 [IBA] MGI:MGI:1858960|PANTHER:PTN000125390|RGD:620583|UniProtKB:A1L3X0|UniProtKB:E1BYE9|UniProtKB:E3VVZ8|UniProtKB:Q9HB03|UniProtKB:Q9NXB9|UniProtKB:Q9NYP7) /// 0006636 // unsaturated fatty acid biosynthetic process (GO_REF:0000041 [IEA] UniPathway:UPA00658) /// 0030148 // sphingolipid biosynthetic process (PMID:21873635 [IBA] CGD:CAL0000190970|MGI:MGI:1858959|PANTHER:PTN000125390|PomBase:SPAC1B2.03c|SGD:S000000630|SGD:S000004364|UniProtKB:A0A1D8PGU2|UniProtKB:Q9BW60) /// 0035338 // long-chain fatty-acyl-CoA biosynthetic process (Reactome:R-HSA-75876 [TAS]) /// 0034626 // fatty acid elongation, polyunsaturated fatty acid (PMID:20937905 [IDA]) /// 0034625 // fatty acid elongation, monounsaturated fatty acid (PMID:20427700 [IDA]) /// 0036109 // alpha-linolenic acid metabolic process (Reactome:R-HSA-2046106 [TAS]) /// 0019367 // fatty acid elongation, saturated fatty acid (PMID:21873635 [IBA] MGI:MGI:1195976|PANTHER:PTN000125390|RGD:620585|UniProtKB:A1L3X0|UniProtKB:Q9BW60|UniProtKB:Q9GZR5|UniProtKB:Q9H5J4|UniProtKB:Q9HB03) /// 0034626 // fatty acid elongation, polyunsaturated fatty acid (PMID:20427700 [IDA]) /// 0042761 // very long-chain fatty acid biosynthetic process (PMID:21873635 [IBA] FB:FBgn0037762|FB:FBgn0260942|MGI:MGI:1195976|MGI:MGI:1858960|PANTHER:PTN000125390|RGD:620583|SGD:S000000630|SGD:S000004364|UniProtKB:A1L3X0|UniProtKB:Q9BW60|UniProtKB:Q9GZR5|UniProtKB:Q9HB03|UniProtKB:Q9NXB9|UniProtKB:Q9NYP7|ZFIN:ZDB-GENE-060421-5612) /// 0045723 // positive regulation of fatty acid biosynthetic process (PMID:23749231 [IMP]) /// 0034625 // fatty acid elongation, monounsaturated fatty acid (PMID:21873635 [IBA] MGI:MGI:1195976|PANTHER:PTN000125390|RGD:620585|UniProtKB:Q9BW60|UniProtKB:Q9HB03|UniProtKB:Q9NYP7|dictyBase:DDB_G0292896)	0030176 // integral component of endoplasmic reticulum membrane (PMID:21873635 [IBA] MGI:MGI:2156528|PANTHER:PTN000125390|UniProtKB:Q9GZR5) /// 0043025 // neuronal cell body (PMID:25065913 [IDA]) /// 0005789 // endoplasmic reticulum membrane (Reactome:R-HSA-2046083 [TAS]) /// 0005789 // endoplasmic reticulum membrane (Reactome:R-HSA-2046088 [TAS]) /// 0005789 // endoplasmic reticulum membrane (Reactome:R-HSA-2046094 [TAS]) /// 0005789 // endoplasmic reticulum membrane (Reactome:R-HSA-548800 [TAS]) /// 0016020 // membrane (PMID:19946888 [HDA]) /// 0005783 // endoplasmic reticulum (GO_REF:0000052 [IDA]) /// 0097447 // dendritic tree (PMID:25065913 [IDA]) /// 0005789 // endoplasmic reticulum membrane (Reactome:R-HSA-2046100 [TAS]) /// 0030425 // dendrite (GO_REF:0000044 [IEA] UniProtKB-SubCell:SL-0283) /// 0005783 // endoplasmic reticulum (PMID:20937905 [IDA])	0102756 /// 0102336 // 3-oxo-arachidoyl-CoA synthase activity (GO_REF:0000003 [IEA] EC:2.3.1.199) /// 0102338 // 3-oxo-lignoceronyl-CoA synthase activity (GO_REF:0000003 [IEA] EC:2.3.1.199) /// 0102337 // 3-oxo-cerotoyl-CoA synthase activity (GO_REF:0000003 [IEA] EC:2.3.1.199) /// 0005515 // protein binding (PMID:20937905 [IPI] UniProtKB:Q96G23) /// 0009922 // fatty acid elongase activity (PMID:21873635 [IBA] FB:FBgn0037762|FB:FBgn0052072|FB:FBgn0260942|MGI:MGI:1858960|MGI:MGI:1933331|PANTHER:PTN000125390|RGD:620583|RGD:620585|SGD:S000000630|SGD:S000003732|SGD:S000004364|TAIR:locus:2115395|UniProtKB:A1L3X0|UniProtKB:E1BYE9|UniProtKB:E3VVZ8|UniProtKB:Q9BW60|UniProtKB:Q9NXB9|UniProtKB:Q9NYP7|ZFIN:ZDB-GENE-040407-2|dictyBase:DDB_G0292896) /// 0009922 // fatty acid elongase activity (PMID:20427700 [IDA])	Elongation of very long chain fatty acids protein 5	ELOVL5|ELOVL2|PRO0530	protein	20110125	4532	218.448	4156	202.765	4170	227.437	2889	172.029	3145	162.72	3369	163.904	3460	141.086	3640	149.899	3828	144.125	2919	170.999	2958	192.21	3082	208.945	2908	186.101	2453	181.693	2800	180.952
GCLC	6	complement(53497341..53616970)	ENSG00000001084	4.82451	-1.32151	-0.402191	0.0674922	4.87434	-1.22896	-0.297434	0.113476	4.73267	-1.09547	-0.131553	0.616888	GCLC	UniProtKB	P48506	GCLC	0006750 // glutathione biosynthetic process (GO_REF:0000041 [IEA] UniPathway:UPA00142) /// 0071260 // cellular response to mechanical stimulus (GO_REF:0000107 [IEA] UniProtKB:P19468|ensembl:ENSRNOP00000035540) /// 0009725 // response to hormone (PMID:8104187 [IDA]) /// 0045892 // negative regulation of transcription, DNA-templated (PMID:10439045 [IDA]) /// 1901029 // negative regulation of mitochondrial outer membrane permeabilization involved in apoptotic signaling pathway (GO_REF:0000107 [IEA] UniProtKB:P97494|ensembl:ENSMUSP00000034905) /// 0032869 // cellular response to insulin stimulus (GO_REF:0000107 [IEA] UniProtKB:P19468|ensembl:ENSRNOP00000035540) /// 0007568 // aging (GO_REF:0000107 [IEA] UniProtKB:P19468|ensembl:ENSRNOP00000035540) /// 0006534 // cysteine metabolic process (PMID:2294991 [IDA]) /// 0097746 /// 0097069 // cellular response to thyroxine stimulus (GO_REF:0000107 [IEA] UniProtKB:P19468|ensembl:ENSRNOP00000035540) /// 0045454 // cell redox homeostasis (PMID:10439045 [IDA]) /// 0070555 // response to interleukin-1 (GO_REF:0000107 [IEA] UniProtKB:P19468|ensembl:ENSRNOP00000035540) /// 2001237 // negative regulation of extrinsic apoptotic signaling pathway (GO_REF:0000107 [IEA] UniProtKB:P97494|ensembl:ENSMUSP00000034905) /// 0051409 // response to nitrosative stress (GO_REF:0000107 [IEA] UniProtKB:P19468|ensembl:ENSRNOP00000035540) /// 0006979 // response to oxidative stress (PMID:10395918 [IDA]) /// 0009408 // response to heat (PMID:8104187 [IDA]) /// 0006750 // glutathione biosynthetic process (PMID:12663448 [IMP]) /// 0006750 // glutathione biosynthetic process (PMID:8104187 [IDA]) /// 0035729 // cellular response to hepatocyte growth factor stimulus (GO_REF:0000107 [IEA] UniProtKB:P19468|ensembl:ENSRNOP00000035540) /// 0019852 // L-ascorbic acid metabolic process (GO_REF:0000107 [IEA] UniProtKB:P97494|ensembl:ENSMUSP00000034905) /// 0044752 // response to human chorionic gonadotropin (GO_REF:0000107 [IEA] UniProtKB:P19468|ensembl:ENSRNOP00000035540) /// 0044344 // cellular response to fibroblast growth factor stimulus (GO_REF:0000107 [IEA] UniProtKB:P19468|ensembl:ENSRNOP00000035540) /// 0006750 // glutathione biosynthetic process (PMID:10395918 [IDA]) /// 0006536 // glutamate metabolic process (PMID:12663448 [IDA]) /// 0051900 // regulation of mitochondrial depolarization (GO_REF:0000107 [IEA] UniProtKB:P97494|ensembl:ENSMUSP00000034905) /// 0043066 // negative regulation of apoptotic process (PMID:10439045 [IDA]) /// 0006750 // glutathione biosynthetic process (Reactome:R-HSA-174403 [TAS]) /// 0006536 // glutamate metabolic process (PMID:9841880 [IDA]) /// 0006536 // glutamate metabolic process (PMID:2294991 [IDA]) /// 0006750 // glutathione biosynthetic process (PMID:9675072 [IDA]) /// 0014823 // response to activity (GO_REF:0000107 [IEA] UniProtKB:P19468|ensembl:ENSRNOP00000035540) /// 0046685 // response to arsenic-containing substance (GO_REF:0000107 [IEA] UniProtKB:P97494|ensembl:ENSMUSP00000034905) /// 0006979 // response to oxidative stress (PMID:11972604 [IDA]) /// 0032436 // positive regulation of proteasomal ubiquitin-dependent protein catabolic process (GO_REF:0000107 [IEA] UniProtKB:P97494|ensembl:ENSMUSP00000034905) /// 2000490 // negative regulation of hepatic stellate cell activation (GO_REF:0000107 [IEA] UniProtKB:P19468|ensembl:ENSRNOP00000035540) /// 0071333 // cellular response to glucose stimulus (GO_REF:0000107 [IEA] UniProtKB:P19468|ensembl:ENSRNOP00000035540) /// 0007584 // response to nutrient (GO_REF:0000107 [IEA] UniProtKB:P19468|ensembl:ENSRNOP00000035540) /// 0043524 // negative regulation of neuron apoptotic process (GO_REF:0000107 [IEA] UniProtKB:P19468|ensembl:ENSRNOP00000035540) /// 0046686 // response to cadmium ion (GO_REF:0000107 [IEA] UniProtKB:P19468|ensembl:ENSRNOP00000035540) /// 0009410 // response to xenobiotic stimulus (GO_REF:0000107 [IEA] UniProtKB:P97494|ensembl:ENSMUSP00000034905) /// 0071372 // cellular response to follicle-stimulating hormone stimulus (GO_REF:0000107 [IEA] UniProtKB:P19468|ensembl:ENSRNOP00000035540) /// 0006750 // glutathione biosynthetic process (PMID:21873635 [IBA] FB:FBgn0040319|MGI:MGI:104990|PANTHER:PTN000126115|PomBase:SPAC22F3.10c|RGD:619868|SGD:S000003637|UniProtKB:A0A1D8PE63|UniProtKB:P48506|WB:WBGene00001527|dictyBase:DDB_G0284651) /// 0031397 // negative regulation of protein ubiquitination (GO_REF:0000107 [IEA] UniProtKB:P97494|ensembl:ENSMUSP00000034905)	0017109 // glutamate-cysteine ligase complex (PMID:9675072 [IDA]) /// 0017109 // glutamate-cysteine ligase complex (PMID:9841880 [IDA]) /// 0005739 // mitochondrion (GO_REF:0000108 [IEA] GO:1901029) /// 0017109 // glutamate-cysteine ligase complex (PMID:21873635 [IBA] FB:FBgn0040319|MGI:MGI:104990|PANTHER:PTN000126117|RGD:619868) /// 0005829 // cytosol (Reactome:R-HSA-174367 [TAS])	0016595 // glutamate binding (PMID:9841880 [IDA]) /// 0004357 // glutamate-cysteine ligase activity (PMID:11972604 [IDA]) /// 0044877 // macromolecular complex binding (GO_REF:0000107 [IEA] UniProtKB:P19468|ensembl:ENSRNOP00000035540) /// 0004357 // glutamate-cysteine ligase activity (PMID:9841880 [IMP]) /// 0000287 // magnesium ion binding (PMID:24639 [IDA]) /// 0005524 // ATP binding (GO_REF:0000043 [IEA] UniProtKB-KW:KW-0067) /// 0004357 // glutamate-cysteine ligase activity (PMID:21873635 [IBA] FB:FBgn0040319|MGI:MGI:104990|PANTHER:PTN000126115|PomBase:SPAC22F3.10c|RGD:619868|SGD:S000003637|UniProtKB:P48506|dictyBase:DDB_G0284651) /// 0005515 // protein binding (PMID:9841880 [IPI] UniProtKB:P48507) /// 0004357 // glutamate-cysteine ligase activity (PMID:8104187 [IDA]) /// 0005515 // protein binding (PMID:9675072 [IPI] UniProtKB:P48507) /// 0043531 // ADP binding (PMID:24639 [IDA]) /// 0004357 // glutamate-cysteine ligase activity (PMID:9675072 [IDA]) /// 0004357 // glutamate-cysteine ligase activity (PMID:16183645 [IMP])	Glutamate--cysteine ligase catalytic subunit	GCLC|GLCL|GLCLC	protein	20070104	513	12.4332	438	10.7448	343	9.40648	484	14.4912	653	16.988	682	16.6833	957	19.6213	905	18.7393	880	16.6593	590	17.3788	495	16.173	500	17.0442	588	18.9208	548	20.4093	547	17.7745
KLHL31	6	complement(53647916..53665756)	ENSG00000124743	0.0502049	2.00757	1.00545	0.346066	0.0371042	1.20193	0.265354	0.822727	0.0396368	1.43635	0.522412	0.664501	KLHL31	UniProtKB	Q9H511	KLHL31	0001933 // negative regulation of protein phosphorylation (PMID:18719355 [IMP]) /// 0046329 // negative regulation of JNK cascade (PMID:18719355 [IMP])	0005634 // nucleus (PMID:18719355 [IDA]) /// 0005737 // cytoplasm (PMID:18719355 [IDA])		Kelch-like protein 31	KLHL31|BKLHD6|KBTBD1|KLHL	protein	20190124	8	0.232662	9	0.264933	9	0.296172	1	0.0359277	1	0.0312174	0	0	5	0.123014	4	0.0993876	11	0.249882	8	0.282765	0	0	2	0.0818098	0	0	6	0.268144	1	0.0389924
LRRC1	6	53794497..53924125	ENSG00000137269	1.23221	1.05834	0.0817965	0.874128	1.30948	-1.11267	-0.154022	0.672342	1.36066	-1.15947	-0.213461	0.57845	LRRC1	UniProtKB	Q9BTT6	LRRC1	0045197 // establishment or maintenance of epithelial cell apical/basal polarity (PMID:21873635 [IBA] FB:FBgn0263289|MGI:MGI:1888986|PANTHER:PTN001501163|WB:WBGene00002632) /// 0009790 // embryo development (PMID:21873635 [IBA] PANTHER:PTN001501163|WB:WBGene00001006|WB:WBGene00002632) /// 0043113 // receptor clustering (PMID:21873635 [IBA] PANTHER:PTN001501163|RGD:619895) /// 0098887 // neurotransmitter receptor transport, endosome to postsynaptic membrane (PMID:21873635 [IBA] PANTHER:PTN001900149|RGD:1565055) /// 0098609 // cell-cell adhesion (PMID:21873635 [IBA] PANTHER:PTN001501163|UniProtKB:Q12959|UniProtKB:Q14160) /// 0097120 // receptor localization to synapse (PMID:21873635 [IBA] MGI:MGI:107231|MGI:MGI:1277959|MGI:MGI:1344351|PANTHER:PTN001501163|RGD:1565055|RGD:2505|RGD:68424) /// 0098968 // neurotransmitter receptor transport postsynaptic membrane to endosome (PMID:21873635 [IBA] PANTHER:PTN001900149|RGD:1565055)	0030054 // cell junction (PMID:21873635 [IBA] FB:FBgn0001624|MGI:MGI:107231|MGI:MGI:1277959|MGI:MGI:1344351|MGI:MGI:1888986|PANTHER:PTN001501163|RGD:1565055|RGD:68423|RGD:68424|RGD:708527|UniProtKB:P78352|UniProtKB:Q12959|UniProtKB:Q14160|ZFIN:ZDB-GENE-040628-3) /// 0005912 // adherens junction (PMID:21873635 [IBA] PANTHER:PTN002508426|UniProtKB:Q14160|WB:WBGene00002632) /// 0045202 // synapse (PMID:21873635 [IBA] FB:FBgn0263289|PANTHER:PTN001900149|RGD:1562952|RGD:1565055|RGD:708527) /// 0016323 // basolateral plasma membrane (PMID:21873635 [IBA] FB:FBgn0263289|MGI:MGI:107231|MGI:MGI:2145950|PANTHER:PTN001501163|RGD:2505|UniProtKB:Q12959|WB:WBGene00002632) /// 0005829 // cytosol (GO_REF:0000052 [IDA]) /// 0045211 // postsynaptic membrane (PMID:21873635 [IBA] PANTHER:PTN001900149|UniProtKB:Q14160) /// 0014069 // postsynaptic density (PMID:21873635 [IBA] PANTHER:PTN001900149|RGD:1565055|RGD:708527) /// 0005911 // cell-cell junction (PMID:21873635 [IBA] MGI:MGI:2145950|PANTHER:PTN002508426|RGD:1565055|UniProtKB:Q14160|WB:WBGene00002632) /// 0097060 // synaptic membrane (PMID:21873635 [IBA] PANTHER:PTN001900149|UniProtKB:Q14160) /// 0008328 // ionotropic glutamate receptor complex (PMID:21873635 [IBA] MGI:MGI:1277959|PANTHER:PTN001501163)		Leucine-rich repeat-containing protein 1	LRRC1|LANO	protein	20151016	116	4.19683	111	4.06485	157	6.42732	45	2.01127	89	3.45633	107	3.9073	133	4.07066	164	5.06926	133	3.75857	104	4.57296	102	4.97488	78	3.96916	127	6.10045	104	5.78201	115	5.57836
MLIP	6	53929982..54266280	ENSG00000146147	0.0157075	1.47064	0.556442	0.670949	0.0144583	-1.25389	-0.32641	0.793246	0.0152903	-1.2964	-0.37451	0.771914	MLIP	UniProtKB	Q5VWP3	MLIP	0000122 // negative regulation of transcription from RNA polymerase II promoter (PMID:21873635 [IBA] MGI:MGI:1916892|PANTHER:PTN002834612) /// 1903243 // negative regulation of cardiac muscle hypertrophy in response to stress (GO_REF:0000024 [ISS] UniProtKB:Q5FW52) /// 0010614 // negative regulation of cardiac muscle hypertrophy (GO_REF:0000024 [ISS] UniProtKB:Q5FW52) /// 0000122 // negative regulation of transcription from RNA polymerase II promoter (GO_REF:0000024 [ISS] UniProtKB:Q5FW52) /// 0045944 // positive regulation of transcription from RNA polymerase II promoter (GO_REF:0000024 [ISS] UniProtKB:P61372)	0005634 // nucleus (GO_REF:0000024 [ISS] UniProtKB:Q5FW52) /// 0016605 // PML body (GO_REF:0000024 [ISS] UniProtKB:Q5FW52) /// 0005635 // nuclear envelope (PMID:21873635 [IBA] MGI:MGI:1916892|PANTHER:PTN002834612) /// 0042383 // sarcolemma (PMID:21873635 [IBA] MGI:MGI:1916892|PANTHER:PTN002834612) /// 0016605 // PML body (PMID:21873635 [IBA] MGI:MGI:1916892|PANTHER:PTN002834612) /// 0005635 // nuclear envelope (GO_REF:0000024 [ISS] UniProtKB:Q5FW52) /// 0031981 // nuclear lumen (GO_REF:0000024 [ISS] UniProtKB:Q5FW52) /// 0042383 // sarcolemma (GO_REF:0000024 [ISS] UniProtKB:Q5FW52)	0003714 // transcription corepressor activity (PMID:21873635 [IBA] MGI:MGI:1916892|PANTHER:PTN002834612) /// 0005521 // lamin binding (PMID:21873635 [IBA] MGI:MGI:1916892|PANTHER:PTN002834612)	Muscular LMNA-interacting protein	MLIP|C6orf142|Cip	protein	20170804	3	0.0711887	1	0.0240186	3	0.0805523	1	0.0293146	1	0.0254714	0	0	3	0.0602229	0	0	4	0.0741408	3	0.0865191	2	0.0639792	1	0.0333757	0	0	1	0.0364646	4	0.127261
TINAG	6	54307859..54390142	ENSG00000137251	0.00347767	2.40356	1.26517	#N/A	0.00347767	2.48754	1.31472	#N/A	0.00231845	1.87292	0.905286	#N/A	TINAG	UniProtKB	Q9UJW2	TINAG	0007155 // cell adhesion (PMID:8770961 [IDA]) /// 0006508 // proteolysis (GO_REF:0000002 [IEA] InterPro:IPR000668)	0005764 // lysosome (PMID:21873635 [IBA] FB:FBgn0013770|MGI:MGI:107341|MGI:MGI:107823|MGI:MGI:1860262|MGI:MGI:88561|MGI:MGI:88564|PANTHER:PTN000274640|RGD:2445|RGD:2447|RGD:2448|RGD:61810|RGD:621509|UniProtKB:P07711|UniProtKB:P07858|UniProtKB:P09668|UniProtKB:P25774|UniProtKB:P43235|UniProtKB:Q9UBR2|WB:WBGene00000776|WB:WBGene00000786) /// 0005604 // basement membrane (PMID:1762287 [IDA]) /// 0005615 // extracellular space (PMID:21873635 [IBA] FB:FBgn0034229|FB:FBgn0034709|MGI:MGI:107823|MGI:MGI:88561|MGI:MGI:88564|PANTHER:PTN000274640|RGD:2447|RGD:61810|RGD:621509|RGD:708479|UniProtKB:P07711|UniProtKB:P07858|UniProtKB:P09668|UniProtKB:P25774|UniProtKB:P43235|UniProtKB:Q9UBR2|WB:WBGene00000776|WB:WBGene00000788)	0000166 // nucleotide binding (PMID:10652240 [TAS]) /// 0004197 // cysteine-type endopeptidase activity (PMID:10652240 [TAS])	Tubulointerstitial nephritis antigen	TINAG	protein	20050308	1	0.0818624	0	0	0	0	0	0	0	0	0	0	0	0	0	0	0	0	0	0	0	0	0	0	0	0	0	0	0	0
FAM83B	6	54846771..54945099	ENSG00000168143	0.0191085	5.04196	2.33398	0.102573	0.0145893	2.49678	1.32007	0.357354	0.0125718	2.605	1.38129	0.426213	FAM83B	UniProtKB	Q5T0W9	FAM83B	0007173 // epidermal growth factor receptor signaling pathway (PMID:23676467 [IDA]) /// 0007173 // epidermal growth factor receptor signaling pathway (PMID:22886302 [IMP]) /// 0007173 // epidermal growth factor receptor signaling pathway (PMID:23912460 [IMP]) /// 0008283 // cell proliferation (PMID:23912460 [IMP])	0016020 // membrane (PMID:22886302 [IDA]) /// 0005737 // cytoplasm (PMID:22886302 [IDA])	0019901 // protein kinase binding (PMID:23676467 [IPI] UniProtKB:P31749) /// 0005154 // epidermal growth factor receptor binding (PMID:23912460 [IPI] UniProtKB:P00533) /// 0019901 // protein kinase binding (PMID:23676467 [IDA]) /// 0036313 // phosphatidylinositol 3-kinase catalytic subunit binding (PMID:23676467 [IPI] UniProtKB:P42336) /// 0036312 // phosphatidylinositol 3-kinase regulatory subunit binding (PMID:23676467 [IPI] UniProtKB:P27986) /// 0004630 // phospholipase D activity (PMID:22886302 [IDA]) /// 0019901 // protein kinase binding (PMID:22886302 [IPI] UniProtKB:P04049)	Protein FAM83B	FAM83B|C6orf143	protein	20150902	6	0.161417	1	0.0272306	5	0.152207	0	0	0	0	0	0	4	0.0910352	0	0	0	0	2	0.0653928	1	0.0362675	0	0	0	0	0	0	0	0
HCRTR2	6	55106460..55282617	ENSG00000137252	0	#N/A	#N/A	#N/A	0	#N/A	#N/A	#N/A	0	#N/A	#N/A	#N/A	HCRTR2	UniProtKB	O43614	HCRTR2	0010840 // regulation of circadian sleep/wake cycle, wakefulness (GO_REF:0000024 [ISS] UniProtKB:Q9TUP7) /// 0007268 // chemical synaptic transmission (PMID:9491897 [TAS]) /// 0007186 // G-protein coupled receptor signaling pathway (PMID:21873635 [IBA] FB:FBgn0025595|FB:FBgn0038880|FB:FBgn0085410|MGI:MGI:2147577|MGI:MGI:2680765|PANTHER:PTN001202348|RGD:1308252|RGD:2787|RGD:2788|RGD:3239|RGD:61886|RGD:70513|RGD:708443|RGD:708445|UniProtKB:O43613|UniProtKB:O43614|UniProtKB:P32238|UniProtKB:P47901|UniProtKB:Q5NUL3|UniProtKB:Q9TUP7|ZFIN:ZDB-GENE-050419-76|ZFIN:ZDB-GENE-090128-2|ZFIN:ZDB-GENE-090128-3) /// 0022410 // circadian sleep/wake cycle process (GO_REF:0000002 [IEA] InterPro:IPR004060) /// 0032870 // cellular response to hormone stimulus (PMID:21873635 [IBA] PANTHER:PTN001202348|RGD:2289) /// 0007200 // phospholipase C-activating G-protein coupled receptor signaling pathway (GO_REF:0000107 [IEA] UniProtKB:P58308|ensembl:ENSMUSP00000058230) /// 0007186 // G-protein coupled receptor signaling pathway (Reactome:R-HSA-388396 [TAS]) /// 0051480 // regulation of cytosolic calcium ion concentration (PMID:26950369 [IDA]) /// 0007218 // neuropeptide signaling pathway (PMID:26950369 [IDA]) /// 0007631 // feeding behavior (PMID:21873635 [IBA] PANTHER:PTN000662462|RGD:2788)	0005886 // plasma membrane (Reactome:R-HSA-749448 [TAS]) /// 0005887 // integral component of plasma membrane (PMID:26950369 [IDA]) /// 0005886 // plasma membrane (Reactome:R-HSA-389487 [TAS]) /// 0045202 // synapse (GO_REF:0000108 [IEA] GO:0007268) /// 0005886 // plasma membrane (Reactome:R-HSA-749452 [TAS]) /// 0005887 // integral component of plasma membrane (PMID:21873635 [IBA] FB:FBgn0038880|FB:FBgn0085410|PANTHER:PTN001202348|UniProtKB:O43613|UniProtKB:O43614|UniProtKB:Q9TUP7) /// 0005886 // plasma membrane (Reactome:R-HSA-379048 [TAS])	0016499 // orexin receptor activity (PMID:26950369 [IDA]) /// 0004930 // G-protein coupled receptor activity (PMID:21873635 [IBA] FB:FBgn0085410|MGI:MGI:2147577|PANTHER:PTN001202348|RGD:2788|RGD:70513|RGD:708443|RGD:708445|ZFIN:ZDB-GENE-050419-76|ZFIN:ZDB-GENE-090128-2|ZFIN:ZDB-GENE-090128-3) /// 0008188 // neuropeptide receptor activity (PMID:9491897 [TAS]) /// 0042277 // peptide binding (PMID:21873635 [IBA] PANTHER:PTN001202348|RGD:2185|RGD:2787|RGD:2788|RGD:3239|RGD:61886|UniProtKB:P32238) /// 0017046 // peptide hormone binding (GO_REF:0000107 [IEA] UniProtKB:P56719|ensembl:ENSRNOP00000015824) /// 0016499 // orexin receptor activity (PMID:21873635 [IBA] MGI:MGI:2680765|PANTHER:PTN000662462|RGD:2788|UniProtKB:O43614)	Orexin receptor type 2	HCRTR2	protein	20130528	0	0	0	0	0	0	0	0	0	0	0	0	0	0	0	0	0	0	0	0	0	0	0	0	0	0	0	0	0	0
GFRAL	6	55327469..55402493	ENSG00000187871	0	#N/A	#N/A	#N/A	0	#N/A	#N/A	#N/A	0	#N/A	#N/A	#N/A	GFRAL	UniProtKB	Q6UXV0	GFRAL	0043410 // positive regulation of MAPK cascade (PMID:28846099 [IDA]) /// 2001240 // negative regulation of extrinsic apoptotic signaling pathway in absence of ligand (GO_REF:0000107 [IEA] UniProtKB:Q6SJE0|ensembl:ENSMUSP00000074421) /// 0002023 // reduction of food intake in response to dietary excess (GO_REF:0000024 [ISS] UniProtKB:Q6SJE0) /// 0031098 // stress-activated protein kinase signaling cascade (GO_REF:0000107 [IEA] UniProtKB:Q6SJE0|ensembl:ENSMUSP00000074421) /// 0043524 // negative regulation of neuron apoptotic process (GO_REF:0000107 [IEA] UniProtKB:Q6SJE0|ensembl:ENSMUSP00000074421) /// 0035860 // glial cell-derived neurotrophic factor receptor signaling pathway (PMID:28953886 [IDA]) /// 0007399 // nervous system development (PMID:21873635 [IBA] MGI:MGI:1100842|MGI:MGI:1195462|PANTHER:PTN001306067) /// 0000187 // activation of MAPK activity (PMID:28953886 [IDA]) /// 0051897 // positive regulation of protein kinase B signaling (PMID:28846097 [IDA])	0016021 // integral component of membrane (GO_REF:0000043 [IEA] UniProtKB-KW:KW-0812) /// 0043235 // receptor complex (PMID:21873635 [IBA] PANTHER:PTN001306067|RGD:2681) /// 0009897 // external side of plasma membrane (PMID:28953886 [IDA]) /// 0009897 // external side of plasma membrane (PMID:21873635 [IBA] MGI:MGI:1201403|PANTHER:PTN001306067|RGD:2681|UniProtKB:Q6UXV0)	0030971 // receptor tyrosine kinase binding (PMID:28953886 [IPI] UniProtKB:P07949) /// 0005515 // protein binding (PMID:28953886 [IPI] UniProtKB:Q99988) /// 0005515 // protein binding (PMID:28846099 [IPI] UniProtKB:Q99988) /// 0030971 // receptor tyrosine kinase binding (PMID:28846097 [IPI] UniProtKB:P07949) /// 0005515 // protein binding (PMID:28846098 [IPI] UniProtKB:Q99988) /// 0016167 // glial cell-derived neurotrophic factor receptor activity (PMID:28846097 [IDA]) /// 0016167 // glial cell-derived neurotrophic factor receptor activity (PMID:28953886 [IDA]) /// 0005515 // protein binding (PMID:28846097 [IPI] UniProtKB:Q99988) /// 0016167 // glial cell-derived neurotrophic factor receptor activity (PMID:28846098 [IDA]) /// 0016167 // glial cell-derived neurotrophic factor receptor activity (PMID:28846099 [IDA]) /// 0038023 // signaling receptor activity (PMID:21873635 [IBA] PANTHER:PTN001306067|RGD:2681) /// 0030971 // receptor tyrosine kinase binding (PMID:28846099 [IPI] UniProtKB:P07949)	GDNF family receptor alpha-like	GFRAL|C6orf144|UNQ9356/PRO34128	protein	20180403	0	0	0	0	0	0	0	0	0	0	0	0	0	0	0	0	0	0	0	0	0	0	0	0	0	0	0	0	0	0
HMGCLL1	6	complement(55434373..55579197)	ENSG00000146151	0.0045638	2.79582	1.48327	#N/A	0.00619769	6.71121	2.74657	0.182417	0.00413179	4.36979	2.12756	#N/A	HMGCLL1	UniProtKB	Q8TB92	HMGCLL1	0046951 // ketone body biosynthetic process (PMID:21873635 [IBA] PANTHER:PTN000031222|RGD:620554|UniProtKB:P35914|UniProtKB:P35915|UniProtKB:Q8TB92) /// 0046951 // ketone body biosynthetic process (PMID:22865860 [IDA]) /// 0046951 // ketone body biosynthetic process (Reactome:R-HSA-77111 [TAS]) /// 0046951 // ketone body biosynthetic process (PMID:22847177 [IDA]) /// 0006629 // lipid metabolic process (PMID:21873635 [IBA] PANTHER:PTN000031222|UniProtKB:P35914) /// 0006552 // leucine catabolic process (PMID:21873635 [IBA] PANTHER:PTN000031222|UniProtKB:Q9I2A0)	0005783 // endoplasmic reticulum (PMID:21873635 [IBA] PANTHER:PTN000814676|UniProtKB:Q8TB92) /// 0016020 // membrane (PMID:22865860 [IDA]) /// 0005829 // cytosol (PMID:21873635 [IBA] PANTHER:PTN000814676|UniProtKB:Q8TB92) /// 0005829 // cytosol (PMID:22847177 [IDA]) /// 0005829 // cytosol (Reactome:R-HSA-6788597 [TAS]) /// 0048471 // perinuclear region of cytoplasm (PMID:22865860 [IDA]) /// 0005783 // endoplasmic reticulum (PMID:22847177 [IDA]) /// 0005789 // endoplasmic reticulum membrane (GO_REF:0000044 [IEA] UniProtKB-SubCell:SL-0097)	0004419 // hydroxymethylglutaryl-CoA lyase activity (GO_REF:0000024 [ISS] UniProtKB:P35914) /// 0004419 // hydroxymethylglutaryl-CoA lyase activity (PMID:22847177 [IDA]) /// 0004419 // hydroxymethylglutaryl-CoA lyase activity (PMID:21873635 [IBA] PANTHER:PTN000031222|RGD:620554|UniProtKB:O81027|UniProtKB:P35914|UniProtKB:Q8TB92|UniProtKB:Q9I2A0) /// 0046872 // metal ion binding (GO_REF:0000024 [ISS] UniProtKB:P35914) /// 0004419 // hydroxymethylglutaryl-CoA lyase activity (PMID:22865860 [IDA]) /// 0046872 // metal ion binding (PMID:22865860 [TAS])	3-hydroxy-3-methylglutaryl-CoA lyase, cytoplasmic	HMGCLL1	protein	20091106	2	0.0709082	1	0.035886	0	0	0	0	0	0	1	0.0357847	0	0	0	0	0	0	0	0	0	0	0	0	0	0	0	0	0	0
BMP5	6	complement(55753653..55875590)	ENSG00000112175	0.00325209	-2.71855	-1.44284	#N/A	0.00204652	1.30759	0.386908	#N/A	0.00283162	-1.38881	-0.473848	#N/A	BMP5	UniProtKB	P22003	BMP5	0097065 // anterior head development (GO_REF:0000107 [IEA] UniProtKB:P49003|ensembl:ENSMUSP00000012281) /// 1902042 // negative regulation of extrinsic apoptotic signaling pathway via death domain receptors (PMID:21319131 [NAS]) /// 0010894 // negative regulation of steroid biosynthetic process (PMID:19584291 [IDA]) /// 0060395 // SMAD protein signal transduction (PMID:21873635 [IBA] MGI:MGI:1338027|MGI:MGI:88180|MGI:MGI:88182|MGI:MGI:95689|MGI:MGI:97359|PANTHER:PTN000218063|UniProtKB:O95390|UniProtKB:P12643|UniProtKB:P12644|UniProtKB:P18075|UniProtKB:P22004|UniProtKB:P43026|UniProtKB:P61812|UniProtKB:Q6KF10|UniProtKB:Q99988) /// 0030539 // male genitalia development (GO_REF:0000107 [IEA] UniProtKB:P49003|ensembl:ENSMUSP00000012281) /// 0003344 // pericardium morphogenesis (GO_REF:0000024 [ISS] UniProtKB:P49003) /// 0043583 // ear development (GO_REF:0000107 [IEA] UniProtKB:P49003|ensembl:ENSMUSP00000012281) /// 0051216 // cartilage development (GO_REF:0000043 [IEA] UniProtKB-KW:KW-0891) /// 0060710 // chorio-allantoic fusion (GO_REF:0000024 [ISS] UniProtKB:P49003) /// 0030509 // BMP signaling pathway (PMID:21873635 [IBA] FB:FBgn0024234|MGI:MGI:103302|MGI:MGI:88182|PANTHER:PTN000932183|UniProtKB:P18075|UniProtKB:P22004|ZFIN:ZDB-GENE-000208-25) /// 1905069 // allantois development (GO_REF:0000024 [ISS] UniProtKB:P49003) /// 0001503 // ossification (GO_REF:0000043 [IEA] UniProtKB-KW:KW-0892) /// 0032348 // negative regulation of aldosterone biosynthetic process (PMID:19584291 [IDA]) /// 0021502 // neural fold elevation formation (GO_REF:0000024 [ISS] UniProtKB:P49003) /// 0043569 // negative regulation of insulin-like growth factor receptor signaling pathway (PMID:19584291 [IDA]) /// 0008284 // positive regulation of cell proliferation (PMID:15516325 [IDA]) /// 0071676 // negative regulation of mononuclear cell migration (PMID:21319131 [NAS]) /// 0003272 // endocardial cushion formation (GO_REF:0000024 [ISS] UniProtKB:P49003) /// 0008285 // negative regulation of cell proliferation (PMID:19584291 [IDA]) /// 0050679 // positive regulation of epithelial cell proliferation (PMID:11865031 [IDA]) /// 0001501 // skeletal system development (PMID:2263636 [NAS]) /// 0003323 // type B pancreatic cell development (PMID:11865031 [IDA]) /// 0010862 // positive regulation of pathway-restricted SMAD protein phosphorylation (PMID:11580864 [IDA]) /// 0060037 // pharyngeal system development (GO_REF:0000024 [ISS] UniProtKB:P49003) /// 0010719 // negative regulation of epithelial to mesenchymal transition (PMID:21319131 [NAS]) /// 1900006 // positive regulation of dendrite development (PMID:11580864 [IDA]) /// 0007389 // pattern specification process (GO_REF:0000107 [IEA] UniProtKB:P49003|ensembl:ENSMUSP00000012281) /// 0061384 // heart trabecula morphogenesis (GO_REF:0000024 [ISS] UniProtKB:P49003) /// 0010862 // positive regulation of pathway-restricted SMAD protein phosphorylation (PMID:21873635 [IBA] MGI:MGI:107335|MGI:MGI:1338820|MGI:MGI:88182|MGI:MGI:95684|MGI:MGI:98727|PANTHER:PTN000218063|UniProtKB:O95393|UniProtKB:P01137|UniProtKB:P08476|UniProtKB:P12643|UniProtKB:P12644|UniProtKB:P18075|UniProtKB:P22003|UniProtKB:P22004|UniProtKB:Q6KF10|UniProtKB:Q7Z4P5|UniProtKB:Q96S42|UniProtKB:Q9UK05) /// 0060411 // cardiac septum morphogenesis (GO_REF:0000024 [ISS] UniProtKB:P49003) /// 0045944 // positive regulation of transcription from RNA polymerase II promoter (PMID:15516325 [IDA]) /// 0048738 // cardiac muscle tissue development (GO_REF:0000024 [ISS] UniProtKB:P49003) /// 2000065 // negative regulation of cortisol biosynthetic process (PMID:19584291 [IDA]) /// 0030902 // hindbrain development (GO_REF:0000024 [ISS] UniProtKB:P49003)	0005615 // extracellular space (GO_REF:0000024 [ISS] UniProtKB:D4A7P9) /// 0005615 // extracellular space (PMID:21873635 [IBA] FB:FBgn0000490|FB:FBgn0005590|FB:FBgn0024234|MGI:MGI:103302|MGI:MGI:1338027|MGI:MGI:88177|MGI:MGI:88180|MGI:MGI:95691|MGI:MGI:98725|MGI:MGI:98726|PANTHER:PTN000218063|RGD:1305979|RGD:2211|RGD:2212|RGD:2213|RGD:2214|RGD:2912|RGD:2913|RGD:3115|RGD:3851|RGD:62074|RGD:620743|RGD:621512|RGD:69051|RGD:70491|UniProtKB:O14793|UniProtKB:O42220|UniProtKB:O95393|UniProtKB:P01137|UniProtKB:P12643|UniProtKB:P12644|UniProtKB:P18075|UniProtKB:P30371|UniProtKB:P61812|UniProtKB:Q96S42|UniProtKB:Q99988|WB:WBGene00000903) /// 0031982 // vesicle (GO_REF:0000024 [ISS] UniProtKB:D4A7P9) /// 0005575 // cellular_component (GO_REF:0000015 [ND])	0070700 // BMP receptor binding (PMID:7811286 [IDA]) /// 0008083 // growth factor activity (GO_REF:0000043 [IEA] UniProtKB-KW:KW-0339) /// 0005125 // cytokine activity (PMID:21873635 [IBA] PANTHER:PTN000218063|UniProtKB:P08476|UniProtKB:P12644) /// 0070700 // BMP receptor binding (PMID:21873635 [IBA] PANTHER:PTN000932184|UniProtKB:P22003|UniProtKB:P22004)	Bone morphogenetic protein 5	BMP5	protein	20010828	0	0	0	0	0	0	0	0	1	0.0454186	0	0	0	0	0	0	0	0	0	0	0	0	0	0	0	0	1	0.065021	0	0
COL21A1	6	complement(56056590..56394094)	ENSG00000124749	0.10703	-2.41967	-1.27481	0.0667118	0.0956024	-1.49877	-0.583775	0.432559	0.0858617	-1.05318	-0.0747477	0.9411	COL21A1	UniProtKB	Q96P44	COL21A1		0062023 /// 0005788 // endoplasmic reticulum lumen (Reactome:R-HSA-2022073 [TAS]) /// 0005788 // endoplasmic reticulum lumen (Reactome:R-HSA-8944246 [TAS]) /// 0005829 // cytosol (GO_REF:0000052 [IDA]) /// 0005788 // endoplasmic reticulum lumen (Reactome:R-HSA-2089971 [TAS]) /// 0005581 // collagen trimer (GO_REF:0000043 [IEA] UniProtKB-KW:KW-0176) /// 0005576 // extracellular region (Reactome:R-HSA-2089971 [TAS])	0030020 // extracellular matrix structural constituent conferring tensile strength (PMID:20551380 [RCA]) /// 0030020 // extracellular matrix structural constituent conferring tensile strength (PMID:28675934 [RCA]) /// 0030020 // extracellular matrix structural constituent conferring tensile strength (PMID:25037231 [RCA])	Collagen alpha-1(XXI) chain	COL21A1|COL1AL|FP633	protein	20130516	5	0.180083	6	0.218732	3	0.122262	5	0.222468	7	0.270622	8	0.29082	20	0.609373	10	0.30771	11	0.309459	6	0.262637	1	0.0485537	2	0.101315	13	0.621644	9	0.498113	9	0.434601
DST	6	complement(56457987..56954830)	ENSG00000151914	13.3495	1.03074	0.0436784	0.904194	14.1423	-1.07952	-0.110389	0.647296	15.4452	-1.2399	-0.310222	0.189534	DST	UniProtKB	Q03001	DST	0008090 // retrograde axonal transport (GO_REF:0000024 [ISS] UniProtKB:Q91ZU6) /// 0007229 // integrin-mediated signaling pathway (PMID:11375975 [NAS]) /// 0031581 // hemidesmosome assembly (PMID:21873635 [IBA] PANTHER:PTN002753862|UniProtKB:Q03001) /// 0048870 // cell motility (PMID:19403692 [IMP]) /// 0030011 // maintenance of cell polarity (PMID:19403692 [IMP]) /// 0045104 // intermediate filament cytoskeleton organization (PMID:11375975 [NAS]) /// 0007010 // cytoskeleton organization (PMID:19403692 [IMP]) /// 0045104 // intermediate filament cytoskeleton organization (PMID:21873635 [IBA] MGI:MGI:109611|MGI:MGI:2386306|PANTHER:PTN002753757|UniProtKB:P58107|UniProtKB:Q03001) /// 0042060 // wound healing (PMID:21873635 [IBA] MGI:MGI:108559|MGI:MGI:2386306|PANTHER:PTN002753757|RGD:1305794|UniProtKB:P58107) /// 0031122 // cytoplasmic microtubule organization (PMID:21873635 [IBA] MGI:MGI:104627|PANTHER:PTN002753862) /// 0045104 // intermediate filament cytoskeleton organization (PMID:11751855 [IEP]) /// 0009611 // response to wounding (PMID:19403692 [IDA]) /// 0007155 // cell adhesion (GO_REF:0000043 [IEA] UniProtKB-KW:KW-0130)	0005829 // cytosol (Reactome:R-HSA-2213192 [TAS]) /// 0031252 // cell leading edge (PMID:19403692 [IDA]) /// 0005925 // focal adhesion (PMID:21873635 [IBA] MGI:MGI:104627|PANTHER:PTN002753862) /// 1904115 // axon cytoplasm (GO_REF:0000108 [IEA] GO:0008090) /// 0005789 // endoplasmic reticulum membrane (GO_REF:0000044 [IEA] UniProtKB-SubCell:SL-0097) /// 0005882 // intermediate filament (PMID:21873635 [IBA] MGI:MGI:109611|MGI:MGI:2386306|PANTHER:PTN002753757|WB:WBGene00006876) /// 0005938 // cell cortex (GO_REF:0000044 [IEA] UniProtKB-SubCell:SL-0138) /// 0030056 // hemidesmosome (PMID:8575775 [TAS]) /// 0031673 // H zone (GO_REF:0000044 [IEA] UniProtKB-SubCell:SL-0477) /// 0016021 // integral component of membrane (GO_REF:0000043 [IEA] UniProtKB-KW:KW-0812) /// 0015630 // microtubule cytoskeleton (GO_REF:0000052 [IDA]) /// 0005604 // basement membrane (PMID:2461961 [TAS]) /// 0016020 // membrane (PMID:21873635 [IBA] MGI:MGI:104627|MGI:MGI:109611|PANTHER:PTN002753757|RGD:1306057|UniProtKB:P15924|UniProtKB:Q9UPN3) /// 0005737 // cytoplasm (PMID:21873635 [IBA] FB:FBgn0013733|MGI:MGI:104627|MGI:MGI:108559|MGI:MGI:1277961|MGI:MGI:2386306|PANTHER:PTN002753757|RGD:621649|UniProtKB:Q03001|UniProtKB:Q15149|UniProtKB:Q92817|UniProtKB:Q9UPN3|ZFIN:ZDB-GENE-030131-3606) /// 0005635 // nuclear envelope (GO_REF:0000044 [IEA] UniProtKB-SubCell:SL-0178) /// 0030056 // hemidesmosome (PMID:11375975 [TAS]) /// 0031410 // cytoplasmic vesicle (PMID:14581450 [IDA]) /// 0030018 // Z disc (GO_REF:0000044 [IEA] UniProtKB-SubCell:SL-0314) /// 0005829 // cytosol (GO_REF:0000052 [IDA]) /// 0005925 // focal adhesion (PMID:21423176 [HDA]) /// 0009925 // basal plasma membrane (PMID:11375975 [NAS]) /// 0035371 // microtubule plus-end (PMID:19632184 [IDA]) /// 0005634 // nucleus (PMID:21630459 [HDA]) /// 0005737 // cytoplasm (PMID:11751855 [IDA]) /// 0005654 // nucleoplasm (GO_REF:0000052 [IDA]) /// 0030056 // hemidesmosome (PMID:21873635 [IBA] MGI:MGI:104627|PANTHER:PTN002753862|UniProtKB:Q03001)	0008017 // microtubule binding (PMID:21873635 [IBA] MGI:MGI:104627|PANTHER:PTN002753862|UniProtKB:Q03001) /// 0005515 // protein binding (PMID:22995871 [IPI] UniProtKB:Q61166) /// 0005515 // protein binding (PMID:21911577 [IPI] UniProtKB:P29991:PRO_0000037946) /// 0005515 // protein binding (PMID:31413325 [IPI] UniProtKB:Q9NRI5) /// 0005515 // protein binding (PMID:19632184 [IPI] UniProtKB:Q15691) /// 0005178 // integrin binding (PMID:11375975 [IPI] UniProtKB:P16144) /// 0008022 // protein C-terminus binding (PMID:11375975 [IPI] UniProtKB:Q96RT1) /// 0051010 // microtubule plus-end binding (PMID:19632184 [IDA]) /// 0005515 // protein binding (PMID:23414517 [IPI] UniProtKB:Q96CV9) /// 0005515 // protein binding (PMID:17043677 [IPI] UniProtKB:Q9NRI5) /// 0005515 // protein binding (PMID:23414517 [IPI] UniProtKB:Q9UKG1) /// 0005515 // protein binding (PMID:28514442 [IPI] UniProtKB:Q15691) /// 0005515 // protein binding (PMID:19932097 [IPI] UniProtKB:Q15149) /// 0005515 // protein binding (PMID:26496610 [IPI] UniProtKB:Q15691) /// 0003779 // actin binding (GO_REF:0000043 [IEA] UniProtKB-KW:KW-0009) /// 0005515 // protein binding (PMID:26496610 [IPI] UniProtKB:Q61166) /// 0005509 // calcium ion binding (GO_REF:0000002 [IEA] InterPro:IPR002048) /// 0005515 // protein binding (PMID:12482924 [IPI] UniProtKB:Q9UMD9) /// 0005198 // structural molecule activity (PMID:21873635 [IBA] PANTHER:PTN002753757|RGD:621649|UniProtKB:Q15149)	Dystonin	DST|BP230|BP240|BPAG1|DMH|DT|KIAA0728	protein	20200418	9608	46.0292	10805	52.3942	8565	46.4296	7655	45.3044	7999	41.1338	7696	37.2131	9724	39.409	11729	48.0064	9580	35.8487	7811	45.4787	8744	56.4715	8654	58.312	10815	68.7895	8193	60.315	9674	62.1372
BEND6	6	56955107..57027346	ENSG00000151917	0.851536	1.04306	0.0608238	0.907312	0.90699	-1.12585	-0.171014	0.619966	0.980668	-1.26523	-0.339403	0.316872	BEND6	UniProtKB	Q5SZJ8	BEND6	0045746 // negative regulation of Notch signaling pathway (GO_REF:0000107 [IEA] UniProtKB:Q6PFX2|ensembl:ENSMUSP00000052919) /// 0045666 // positive regulation of neuron differentiation (GO_REF:0000107 [IEA] UniProtKB:Q6PFX2|ensembl:ENSMUSP00000052919) /// 1903507 // negative regulation of nucleic acid-templated transcription (GO_REF:0000108 [IEA] GO:0003714)	0005634 // nucleus (GO_REF:0000044 [IEA] UniProtKB-SubCell:SL-0191)	0003682 // chromatin binding (GO_REF:0000107 [IEA] UniProtKB:Q6PFX2|ensembl:ENSMUSP00000052919) /// 0003714 // transcription corepressor activity (PMID:23571214 [IGI] UniProtKB:Q06330)	BEN domain-containing protein 6	BEND6|C6orf65	protein	20200215	82	2.55272	78	2.45778	77	2.71236	70	2.69204	96	3.20792	85	2.67079	124	3.26559	94	2.50009	96	2.33436	113	4.27532	81	3.39934	92	4.02827	106	4.38118	74	3.54	64	2.67125
KIAA1586	6	57046532..57055239	ENSG00000168116	4.80666	-1.29526	-0.373238	0.315591	5.52842	-1.86954	-0.902683	5.79227e-06	5.44236	-1.41728	-0.503129	0.106461	KIAA1586	UniProtKB	Q9HCI6	KIAA1586	0016925 // protein sumoylation (GO_REF:0000041 [IEA] UniPathway:UPA00886) /// 0016925 // protein sumoylation (PMID:26524493 [IDA])		0061665 // SUMO ligase activity (PMID:26524493 [IDA])	E3 SUMO-protein ligase KIAA1586	KIAA1586	protein	20200418	122	6.91422	115	6.5969	145	9.29862	183	12.8124	213	12.9576	205	11.7265	452	21.6707	456	22.0793	387	17.1318	293	20.1814	280	21.3925	261	20.8049	259	19.4885	273	23.7754	238	18.0845
ZNF451	6	57086844..57170305	ENSG00000112200	3.68117	-1.12803	-0.173806	0.392107	3.51567	1.08737	0.120849	0.487366	3.60366	1.15368	0.206242	0.240754	ZNF451	UniProtKB	Q9Y4E5	ZNF451	0060633 // negative regulation of transcription initiation from RNA polymerase II promoter (PMID:24324267 [IMP]) /// 0016925 // protein sumoylation (PMID:21873635 [IBA] PANTHER:PTN002812576|UniProtKB:Q9Y4E5) /// 2000616 // negative regulation of histone H3-K9 acetylation (PMID:24324267 [IMP]) /// 0016925 // protein sumoylation (PMID:26524494 [IDA]) /// 0010468 // regulation of gene expression (PMID:21873635 [IBA] FB:FBgn0032473|FB:FBgn0259785|MGI:MGI:104897|MGI:MGI:2682313|PANTHER:PTN001228570|UniProtKB:Q13127|UniProtKB:Q9H4Z2|WB:WBGene00003218) /// 0016925 // protein sumoylation (GO_REF:0000041 [IEA] UniPathway:UPA00886) /// 0030512 // negative regulation of transforming growth factor beta receptor signaling pathway (PMID:24324267 [IMP]) /// 0060633 // negative regulation of transcription initiation from RNA polymerase II promoter (PMID:21873635 [IBA] PANTHER:PTN002812576|UniProtKB:Q9Y4E5)	0016605 // PML body (GO_REF:0000044 [IEA] UniProtKB-SubCell:SL-0465) /// 0005634 // nucleus (PMID:24324267 [IDA]) /// 0005634 // nucleus (PMID:21873635 [IBA] FB:FBgn0032473|FB:FBgn0259785|MGI:MGI:104897|MGI:MGI:107690|MGI:MGI:2682313|PANTHER:PTN002812519|TAIR:locus:2030362|UniProtKB:Q13127|UniProtKB:Q7Z3K3|UniProtKB:Q8N8E2|UniProtKB:Q9H4Z2|UniProtKB:Q9Y4E5|WB:WBGene00003002|WB:WBGene00003218|WB:WBGene00006342)	0005515 // protein binding (PMID:31515488 [IPI] UniProtKB:P63279) /// 0005515 // protein binding (PMID:20936779 [IPI] UniProtKB:P63279) /// 0061665 // SUMO ligase activity (PMID:21873635 [IBA] PANTHER:PTN002812576|UniProtKB:Q9Y4E5) /// 0061665 // SUMO ligase activity (PMID:26524494 [IDA]) /// 0005515 // protein binding (PMID:21516116 [IPI] UniProtKB:P63279) /// 0005515 // protein binding (PMID:16189514 [IPI] UniProtKB:P63279) /// 0046872 // metal ion binding (GO_REF:0000043 [IEA] UniProtKB-KW:KW-0479) /// 0003714 // transcription corepressor activity (PMID:24324267 [IMP]) /// 0003714 // transcription corepressor activity (PMID:21873635 [IBA] PANTHER:PTN002812576|UniProtKB:Q9Y4E5) /// 0003676 // nucleic acid binding (GO_REF:0000002 [IEA] InterPro:IPR013087)	E3 SUMO-protein ligase ZNF451	ZNF451|COASTER|KIAA0576|KIAA1702	protein	20200418	1158	12.8153	1223	13.6995	1068	13.3739	956	13.0699	1051	12.4849	1143	12.7672	1510	14.1366	1634	15.4493	1428	12.344	848	11.4055	702	10.4731	735	11.4405	1027	15.0898	805	13.6898	895	13.2797
BAG2	6	57172326..57189833	ENSG00000112208	9.70752	1.30571	0.384831	0.0335066	8.38371	1.10277	0.14113	0.493613	8.9676	-1.05398	-0.075847	0.770944	BAG2	UniProtKB	O95816	BAG2	0031397 // negative regulation of protein ubiquitination (PMID:25006867 [IDA]) /// 1900034 // regulation of cellular response to heat (Reactome:R-HSA-3371453 [TAS]) /// 0050821 // protein stabilization (PMID:25006867 [IDA]) /// 0032436 // positive regulation of proteasomal ubiquitin-dependent protein catabolic process (PMID:19228967 [ISS] UniProtKB:Q91YN9) /// 0010954 // positive regulation of protein processing (PMID:16207813 [IMP]) /// 0031397 // negative regulation of protein ubiquitination (PMID:24383081 [IDA]) /// 0050821 // protein stabilization (PMID:21873635 [IBA] PANTHER:PTN000269264|UniProtKB:O95816) /// 0032091 // negative regulation of protein binding (PMID:16207813 [IDA]) /// 0006457 // protein folding (PMID:9873016 [TAS]) /// 0050821 // protein stabilization (PMID:16207813 [IDA]) /// 0019538 // protein metabolic process (PMID:9873015 [IDA]) /// 0031397 // negative regulation of protein ubiquitination (PMID:19228967 [ISS] UniProtKB:Q91YN9) /// 1904667 // negative regulation of ubiquitin protein ligase activity (PMID:16207813 [IDA]) /// 1901800 // positive regulation of proteasomal protein catabolic process (PMID:19228967 [ISS] UniProtKB:Q91YN9) /// 0050821 // protein stabilization (PMID:24383081 [IDA])	0005874 // microtubule (PMID:19228967 [ISS] UniProtKB:Q91YN9) /// 0005829 // cytosol (Reactome:R-HSA-5252079 [TAS]) /// 0030425 // dendrite (PMID:19228967 [ISS] UniProtKB:Q91YN9) /// 0030424 // axon (PMID:19228967 [ISS] UniProtKB:Q91YN9) /// 1901588 // dendritic microtubule (PMID:19228967 [ISS] UniProtKB:Q91YN9) /// 0101031	0005515 // protein binding (PMID:25036637 [IPI] UniProtKB:Q9UNE7) /// 0048156 // tau protein binding (PMID:28386764 [NAS]) /// 0005515 // protein binding (PMID:18457437 [IPI] UniProtKB:Q8AZK7) /// 0005515 // protein binding (PMID:22810586 [IPI] UniProtKB:Q8AZK7) /// 0005515 // protein binding (PMID:18457437 [IPI] UniProtKB:P11142) /// 0005515 // protein binding (PMID:25036637 [IPI] UniProtKB:Q99615) /// 0051087 // chaperone binding (PMID:16207813 [IPI] UniProtKB:P11142) /// 0005515 // protein binding (PMID:22365833 [IPI] UniProtKB:P11142) /// 0005515 // protein binding (PMID:24510904 [IPI] UniProtKB:Q5S007) /// 0042802 // identical protein binding (PMID:25036637 [IPI] UniProtKB:O95816) /// 0005515 // protein binding (PMID:24318877 [IPI] UniProtKB:P0DMV8) /// 0031625 // ubiquitin protein ligase binding (GO_REF:0000107 [IEA] UniProtKB:Q91YN9|ensembl:ENSMUSP00000042009) /// 0005515 // protein binding (PMID:26496610 [IPI] UniProtKB:Q99615) /// 0000774 // adenyl-nucleotide exchange factor activity (PMID:21873635 [IBA] PANTHER:PTN000269264|UniProtKB:O95816) /// 0042802 // identical protein binding (PMID:22365833 [IPI] UniProtKB:O95816) /// 0000774 // adenyl-nucleotide exchange factor activity (PMID:24318877 [IDA]) /// 0031072 // heat shock protein binding (GO_REF:0000107 [IEA] UniProtKB:Q91YN9|ensembl:ENSMUSP00000042009) /// 0005515 // protein binding (PMID:25036637 [IPI] UniProtKB:P04049) /// 0005515 // protein binding (PMID:25852190 [IPI] UniProtKB:P53355) /// 0005515 // protein binding (PMID:30021884 [IPI] UniProtKB:P11142) /// 0005515 // protein binding (PMID:16207813 [IPI] UniProtKB:P11142) /// 0005515 // protein binding (PMID:29568061 [IPI] UniProtKB:P11142) /// 0005515 // protein binding (PMID:29513927 [IPI] UniProtKB:Q5S007) /// 0005515 // protein binding (PMID:31980649 [IPI] UniProtKB:Q13164) /// 0005515 // protein binding (PMID:25036637 [IPI] UniProtKB:A8K1F4) /// 0005515 // protein binding (PMID:25036637 [IPI] UniProtKB:O43765) /// 0005515 // protein binding (PMID:24318877 [IPI] UniProtKB:P0DMV9) /// 0044325 // ion channel binding (PMID:16207813 [IPI] UniProtKB:P13569) /// 0005515 // protein binding (PMID:25036637 [IPI] UniProtKB:Q96BE0) /// 0005515 // protein binding (PMID:31980649 [IPI] UniProtKB:P04049) /// 0005515 // protein binding (PMID:29513927 [IPI] UniProtKB:P53355) /// 0042802 // identical protein binding (PMID:25416956 [IPI] UniProtKB:O95816) /// 0005515 // protein binding (PMID:24318877 [IPI] UniProtKB:P11142)	BAG family molecular chaperone regulator 2	BAG2	protein	20170130	1191	30.0806	1339	34.2305	1072	30.6363	930	29.017	1228	33.2917	1211	30.8709	1263	26.9854	1117	24.1027	1306	25.7647	1227	37.6635	1268	43.1731	1288	45.7542	753	25.2502	662	25.693	762	25.8033
RAB23	6	complement(57186992..57222307)	ENSG00000112210	7.8965	1.16371	0.218725	0.338531	8.30875	1.39954	0.484956	0.000390141	7.70842	1.23635	0.306089	0.112679	RAB23	UniProtKB	Q9ULC3	RAB23	0046039 // GTP metabolic process (PMID:22365972 [IDA]) /// 0042308 // negative regulation of protein import into nucleus (PMID:22365972 [IMP]) /// 0006886 // intracellular protein transport (PMID:21873635 [IBA] FB:FBgn0031090|MGI:MGI:1861441|MGI:MGI:1914292|PANTHER:PTN001292747|TAIR:locus:2094029|TAIR:locus:2123010|UniProtKB:Q0ILQ6|UniProtKB:Q9BW83) /// 0032482 // Rab protein signal transduction (PMID:21873635 [IBA] FB:FBgn0015790|PANTHER:PTN001292747|RGD:3529|dictyBase:DDB_G0269238) /// 0000045 // autophagosome assembly (PMID:21873635 [IBA] PANTHER:PTN000636003|UniProtKB:Q9ULC3) /// 0060271 // cilium assembly (PMID:17646400 [IMP]) /// 0097094 // craniofacial suture morphogenesis (PMID:17503333 [IMP]) /// 0006968 // cellular defense response (PMID:22452336 [IMP]) /// 0000045 // autophagosome assembly (PMID:22452336 [IMP])	0005886 // plasma membrane (PMID:17646400 [IDA]) /// 0010008 // endosome membrane (PMID:21873635 [IBA] MGI:MGI:99833|PANTHER:PTN000636003) /// 0030670 // phagocytic vesicle membrane (GO_REF:0000044 [IEA] UniProtKB-SubCell:SL-0205) /// 0005776 // autophagosome (PMID:21873635 [IBA] PANTHER:PTN000636003|UniProtKB:Q9ULC3) /// 0012505 // endomembrane system (PMID:21873635 [IBA] CGD:CAL0000186445|FB:FBgn0014009|FB:FBgn0015790|FB:FBgn0015793|FB:FBgn0015794|FB:FBgn0015797|FB:FBgn0016701|FB:FBgn0029959|FB:FBgn0031882|FB:FBgn0262518|FB:FBgn0285937|MGI:MGI:104606|MGI:MGI:105066|MGI:MGI:105068|MGI:MGI:105069|MGI:MGI:105926|MGI:MGI:1861441|MGI:MGI:1915040|MGI:MGI:1927232|MGI:MGI:1928750|MGI:MGI:1929945|MGI:MGI:1931295|MGI:MGI:2385107|MGI:MGI:894313|MGI:MGI:97842|MGI:MGI:97843|PANTHER:PTN001292747|RGD:3527|RGD:3528|RGD:619737|RGD:619762|RGD:620881|RGD:620892|RGD:620918|RGD:620924|RGD:620936|SGD:S000000833|SGD:S000001889|SGD:S000003178|SGD:S000004252|SGD:S000005248|TAIR:locus:2010257|TAIR:locus:2018124|TAIR:locus:2024276|TAIR:locus:2024992|TAIR:locus:2035302|TAIR:locus:2042321|TAIR:locus:2082672|TAIR:locus:2093437|TAIR:locus:2094029|TAIR:locus:2102777|TAIR:locus:2123010|TAIR:locus:2129161|TAIR:locus:2153202|TAIR:locus:2168469|TAIR:locus:2171484|TAIR:locus:2202280|UniProtKB:O14966|UniProtKB:O96193|UniProtKB:P20340|UniProtKB:P24409|UniProtKB:P51148|UniProtKB:P61020|UniProtKB:P61026|UniProtKB:Q12829|UniProtKB:Q13637|UniProtKB:Q15286|UniProtKB:Q53S08|UniProtKB:Q586J5|UniProtKB:Q86YS6|UniProtKB:Q948K8|UniProtKB:Q96AH8|UniProtKB:Q96DA2|UniProtKB:Q9BZG1|UniProtKB:Q9H082|UniProtKB:Q9H0N0|UniProtKB:Q9H0U4|UniProtKB:Q9NRW1|UniProtKB:Q9NX57|UniProtKB:Q9UL25|WB:WBGene00004268|WB:WBGene00004272|WB:WBGene00004273|WB:WBGene00006833|ZFIN:ZDB-GENE-031118-30) /// 0005829 // cytosol (GO_REF:0000052 [IDA]) /// 0045335 // phagocytic vesicle (PMID:21255211 [IDA]) /// 0005886 // plasma membrane (GO_REF:0000052 [IDA]) /// 0005737 // cytoplasm (PMID:22365972 [IDA]) /// 0030054 // cell junction (GO_REF:0000052 [IDA]) /// 0005776 // autophagosome (PMID:22452336 [IDA]) /// 0005813 // centrosome (GO_REF:0000052 [IDA])	0003924 // GTPase activity (PMID:21873635 [IBA] CGD:CAL0000186445|FB:FBgn0015790|FB:FBgn0015797|FB:FBgn0285937|MGI:MGI:104606|MGI:MGI:105072|MGI:MGI:105926|MGI:MGI:1861441|MGI:MGI:1931295|MGI:MGI:2443036|MGI:MGI:99425|PANTHER:PTN001292747|PomBase:SPAC1565.06c|PomBase:SPAC4C5.02c|PomBase:SPBC1703.10|RGD:3529|RGD:619762|SGD:S000000833|SGD:S000001722|SGD:S000001856|SGD:S000001889|SGD:S000003178|SGD:S000004252|SGD:S000004460|SGD:S000004529|SGD:S000005037|SGD:S000005615|TAIR:locus:2041036|TAIR:locus:2082672|TAIR:locus:2202280|TAIR:locus:505006713|UniProtKB:P20336|UniProtKB:P20337|UniProtKB:P20338|UniProtKB:P20339|UniProtKB:P20340|UniProtKB:P51148|UniProtKB:P51149|UniProtKB:P51151|UniProtKB:P61006|UniProtKB:P61019|UniProtKB:P61020|UniProtKB:P61106|UniProtKB:P62491|UniProtKB:P62820|UniProtKB:Q13637|UniProtKB:Q15286|UniProtKB:Q15907|UniProtKB:Q86YS6|UniProtKB:Q96E17|UniProtKB:Q9H082|UniProtKB:Q9H0N0|UniProtKB:Q9H0T7|UniProtKB:Q9UL25|UniProtKB:Q9UL26|UniProtKB:Q9ULC3|WB:WBGene00004268|WB:WBGene00004271|WB:WBGene00006833) /// 0003924 // GTPase activity (PMID:22365972 [IDA]) /// 0005515 // protein binding (PMID:17646400 [IPI] UniProtKB:Q96CN4) /// 0003924 // GTPase activity (PMID:17646400 [IDA]) /// 0005525 // GTP binding (GO_REF:0000043 [IEA] UniProtKB-KW:KW-0342)	Ras-related protein Rab-23	RAB23|HSPC137	protein	20121220	1041	35.5497	1033	35.7062	761	29.406	735	31.0075	809	29.6549	805	27.7467	862	24.9025	787	22.9614	807	21.5261	685	28.43	518	23.847	587	28.1945	493	22.3526	471	24.7166	536	24.5412
PRIM2	6	57314805..57646850	ENSG00000146143	13.0397	1.20197	0.265406	0.183571	12.107	1.17206	0.229041	0.171677	11.9207	1.04698	0.0662389	0.781495	PRIM2	UniProtKB	P49643	PRIM2	0006270 // DNA replication initiation (Reactome:R-HSA-68952 [TAS]) /// 0000082 // G1/S transition of mitotic cell cycle (Reactome:R-HSA-69206 [TAS]) /// 0006269 // DNA replication, synthesis of RNA primer (GO_REF:0000043 [IEA] UniProtKB-KW:KW-0639) /// 0032201 // telomere maintenance via semi-conservative replication (Reactome:R-HSA-174427 [TAS]) /// 0032201 // telomere maintenance via semi-conservative replication (Reactome:R-HSA-174452 [TAS]) /// 0032201 // telomere maintenance via semi-conservative replication (Reactome:R-HSA-174425 [TAS])	0005654 // nucleoplasm (Reactome:R-HSA-69068 [TAS]) /// 0005654 // nucleoplasm (Reactome:R-HSA-68950 [TAS]) /// 0005654 // nucleoplasm (Reactome:R-HSA-68913 [TAS]) /// 0005658 // alpha DNA polymerase:primase complex (PMID:21873635 [IBA] FB:FBgn0259676|PANTHER:PTN000830013|SGD:S000001528|UniProtKB:Q5ZM06) /// 0005654 // nucleoplasm (Reactome:R-HSA-68914 [TAS]) /// 0005654 // nucleoplasm (Reactome:R-HSA-69127 [TAS]) /// 0005654 // nucleoplasm (Reactome:R-HSA-174425 [TAS]) /// 0005654 // nucleoplasm (Reactome:R-HSA-174427 [TAS]) /// 0005654 // nucleoplasm (Reactome:R-HSA-69140 [TAS]) /// 0005654 // nucleoplasm (Reactome:R-HSA-69053 [TAS]) /// 0005654 // nucleoplasm (Reactome:R-HSA-69063 [TAS]) /// 0005654 // nucleoplasm (Reactome:R-HSA-113504 [TAS]) /// 0005654 // nucleoplasm (Reactome:R-HSA-69142 [TAS]) /// 0005654 // nucleoplasm (Reactome:R-HSA-69116 [TAS]) /// 0005654 // nucleoplasm (Reactome:R-HSA-69152 [TAS]) /// 0005654 // nucleoplasm (Reactome:R-HSA-69074 [TAS]) /// 0005654 // nucleoplasm (Reactome:R-HSA-69144 [TAS]) /// 0005654 // nucleoplasm (Reactome:R-HSA-174452 [TAS])	0005515 // protein binding (PMID:28514442 [IPI] UniProtKB:P49642) /// 0051539 // 4 iron, 4 sulfur cluster binding (GO_REF:0000043 [IEA] UniProtKB-KW:KW-0004) /// 0003896 // DNA primase activity (PMID:8026492 [TAS]) /// 0003677 // DNA binding (GO_REF:0000043 [IEA] UniProtKB-KW:KW-0238) /// 0046872 // metal ion binding (GO_REF:0000043 [IEA] UniProtKB-KW:KW-0479)	DNA primase large subunit	PRIM2|PRIM2A	protein	20181122	1027	44.8096	1118	49.3743	906	44.7297	840	45.2767	1006	47.1153	993	43.7301	1015	37.4643	1058	39.4389	1103	37.591	942	49.952	938	55.1725	879	53.9424	701	40.6083	525	35.2	609	35.6257
KHDRBS2	6	complement(61679961..62286225)	ENSG00000112232	0	#N/A	#N/A	#N/A	0	#N/A	#N/A	#N/A	0	#N/A	#N/A	#N/A	KHDRBS2	UniProtKB	Q5VWX1	KHDRBS2	0006397 // mRNA processing (GO_REF:0000043 [IEA] UniProtKB-KW:KW-0507) /// 0000381 // regulation of alternative mRNA splicing, via spliceosome (PMID:21873635 [IBA] FB:FBgn0022984|FB:FBgn0264491|PANTHER:PTN000129548|UniProtKB:Q07666|WB:WBGene00006423)	0005654 // nucleoplasm (Reactome:R-HSA-8849032 [TAS]) /// 0005634 // nucleus (PMID:21873635 [IBA] FB:FBgn0022984|FB:FBgn0025571|FB:FBgn0034659|FB:FBgn0034739|FB:FBgn0034740|FB:FBgn0264491|MGI:MGI:1095403|MGI:MGI:1313312|MGI:MGI:893579|MGI:MGI:97837|PANTHER:PTN000129548|PomBase:SPCC962.06c|RGD:1584886|RGD:620921|RGD:621459|SGD:S000004106|TAIR:locus:2176222|UniProtKB:O75525|UniProtKB:Q07666|UniProtKB:Q15637|UniProtKB:Q75GR5|WB:WBGene00006423)	0005515 // protein binding (PMID:25416956 [IPI] UniProtKB:O00560) /// 0005515 // protein binding (PMID:31515488 [IPI] UniProtKB:P98179) /// 0005515 // protein binding (PMID:29892012 [IPI] UniProtKB:P98179) /// 0005515 // protein binding (PMID:30886144 [IPI] UniProtKB:P61978-2) /// 0005515 // protein binding (PMID:19282290 [IPI] UniProtKB:P84586) /// 0005515 // protein binding (PMID:25416956 [IPI] UniProtKB:Q9Y3Y2) /// 0005515 // protein binding (PMID:27107012 [IPI] UniProtKB:Q8WWY3) /// 0005515 // protein binding (PMID:25416956 [IPI] UniProtKB:Q13330) /// 0008266 // poly(U) RNA binding (GO_REF:0000107 [IEA] UniProtKB:Q9WU01|ensembl:ENSMUSP00000027226) /// 0005515 // protein binding (PMID:27107012 [IPI] UniProtKB:P38159) /// 0005515 // protein binding (PMID:25416956 [IPI] UniProtKB:Q9NQX5) /// 0005515 // protein binding (PMID:25416956 [IPI] UniProtKB:P38159) /// 0005515 // protein binding (PMID:25416956 [IPI] UniProtKB:P79522) /// 0017124 // SH3 domain binding (GO_REF:0000107 [IEA] UniProtKB:Q9WU01|ensembl:ENSMUSP00000027226) /// 0005515 // protein binding (PMID:25416956 [IPI] UniProtKB:Q13882) /// 0005515 // protein binding (PMID:25416956 [IPI] UniProtKB:Q14011) /// 0005515 // protein binding (PMID:25416956 [IPI] UniProtKB:Q8WTP8) /// 0003729 // mRNA binding (PMID:21873635 [IBA] FB:FBgn0264491|MGI:MGI:97837|PANTHER:PTN000129548|TAIR:locus:2064097|WB:WBGene00001595) /// 0005515 // protein binding (PMID:25416956 [IPI] UniProtKB:P98179) /// 0005515 // protein binding (PMID:25910212 [IPI] UniProtKB:Q8WWY3) /// 0008143 // poly(A) binding (PMID:21873635 [IBA] MGI:MGI:2159649|PANTHER:PTN002598470) /// 0005515 // protein binding (PMID:16189514 [IPI] UniProtKB:O75525) /// 0005515 // protein binding (PMID:25416956 [IPI] UniProtKB:Q9UQ90) /// 0005515 // protein binding (PMID:31515488 [IPI] UniProtKB:Q13882) /// 0005515 // protein binding (PMID:25416956 [IPI] UniProtKB:Q8WWY3) /// 0005515 // protein binding (PMID:26871637 [IPI] UniProtKB:A0A0S2Z5X4) /// 0005515 // protein binding (PMID:25416956 [IPI] UniProtKB:Q96AH0) /// 0005515 // protein binding (PMID:16189514 [IPI] UniProtKB:P38159) /// 0005515 // protein binding (PMID:21516116 [IPI] UniProtKB:P29597) /// 0005515 // protein binding (PMID:25416956 [IPI] UniProtKB:P0DMM9) /// 0005515 // protein binding (PMID:31515488 [IPI] UniProtKB:Q14011) /// 0005515 // protein binding (PMID:25416956 [IPI] UniProtKB:Q92608) /// 0005515 // protein binding (PMID:25416956 [IPI] UniProtKB:P02008) /// 0005515 // protein binding (PMID:25416956 [IPI] UniProtKB:P29597) /// 0042169 // SH2 domain binding (GO_REF:0000107 [IEA] UniProtKB:Q9WU01|ensembl:ENSMUSP00000027226) /// 0005515 // protein binding (PMID:25416956 [IPI] UniProtKB:Q8TAI1) /// 0005515 // protein binding (PMID:31515488 [IPI] UniProtKB:P02008) /// 0005515 // protein binding (PMID:25416956 [IPI] UniProtKB:Q8NEC5) /// 0005515 // protein binding (PMID:25416956 [IPI] UniProtKB:Q96MU7) /// 0005515 // protein binding (PMID:25416956 [IPI] UniProtKB:O43390) /// 0005515 // protein binding (PMID:26871637 [IPI] UniProtKB:P98175) /// 0005515 // protein binding (PMID:25416956 [IPI] UniProtKB:G3V1X1)	KH domain-containing, RNA-binding, signal transduction-associated protein 2	KHDRBS2|SLM1	protein	20200418	0	0	0	0	0	0	0	0	0	0	0	0	0	0	0	0	0	0	0	0	0	0	0	0	0	0	0	0	0	0
FKBP1C	6	63211446..63213024	ENSG00000198225	0.234486	-1.27757	-0.353397	0.697197	0.234389	-1.17125	-0.228046	0.781419	0.232214	1.35302	0.436183	0.590768	FKBP1C	UniProtKB	Q5VVH2	FKBP1C	0061077 // chaperone-mediated protein folding (PMID:21873635 [IBA] PANTHER:PTN000054102|UniProtKB:Q02790|UniProtKB:Q13451) /// 0000413 // protein peptidyl-prolyl isomerization (PMID:21873635 [IBA] CGD:CAL0000188340|MGI:MGI:1336205|PANTHER:PTN000054102|PomBase:SPAC27F1.06c|SGD:S000005079|UniProtKB:P18203|UniProtKB:P62942|UniProtKB:P68106|UniProtKB:Q02790|UniProtKB:Q13451|UniProtKB:Q8I4V8|WB:WBGene00001431)	0005737 // cytoplasm (PMID:21873635 [IBA] FB:FBgn0038857|PANTHER:PTN000054102|RGD:628729|TAIR:locus:2084435|TAIR:locus:2152561|TAIR:locus:2173438|UniProtKB:P18203|UniProtKB:P62942|UniProtKB:P68106|UniProtKB:Q02790|UniProtKB:Q38931|UniProtKB:Q8I4V8)	0003755 // peptidyl-prolyl cis-trans isomerase activity (PMID:21873635 [IBA] CGD:CAL0000188340|MGI:MGI:1336205|PANTHER:PTN000054102|PomBase:SPAC27F1.06c|SGD:S000005079|UniProtKB:P18203|UniProtKB:P62942|UniProtKB:P68106|UniProtKB:Q02790|UniProtKB:Q13451|UniProtKB:Q8I4V8|WB:WBGene00001431)	Peptidylprolyl isomerase	UniProtKB:Q5VVH2|PTN002471297	protein	20170228	10	1.06385	6	0.646084	4	0.481511	4	0.525695	10	1.14194	3	0.32213	16	1.43996	8	0.727122	16	1.32956	2	0.258589	8	1.14733	4	0.598522	5	0.706228	5	0.817395	5	0.713173
LGSN	6	complement(63275951..63319983)	ENSG00000146166	0.0031987	2.04349	1.03103	#N/A	0.00191956	-1.12747	-0.173091	#N/A	0.00179443	1.03999	0.0565692	#N/A	LGSN	UniProtKB	Q5TDP6	LGSN	0019740 // nitrogen utilization (PMID:21873635 [IBA] PANTHER:PTN000464923|PANTHER:PTN001073615) /// 0006542 // glutamine biosynthetic process (PMID:21873635 [IBA] PANTHER:PTN000464923|PANTHER:PTN001073615)	0016020 // membrane (PMID:21873635 [IBA] MGI:MGI:2672844|PANTHER:PTN000464923) /// 0005886 // plasma membrane (GO_REF:0000107 [IEA] UniProtKB:Q8CIX8|ensembl:ENSMUSP00000059871) /// 0005737 // cytoplasm (PMID:21873635 [IBA] PANTHER:PTN000464923|UniProtKB:P0A9C5)	0004356 // glutamate-ammonia ligase activity (PMID:21873635 [IBA] PANTHER:PTN000464923|PANTHER:PTN001073615)	Lengsin	LGSN|GLULD1|LGS	protein	20200215	0	0	0	0	1	0.0326088	0	0	0	0	0	0	0	0	0	0	1	0.02251	0	0	0	0	1	0.040533	0	0	0	0	0	0
PTP4A1	6	63521746..63583588	ENSG00000112245	28.051	1.44809	0.534151	0.169359	35.052	2.55295	1.35217	5.12855e-22	29.3318	2.26236	1.17783	5.46119e-07	PTP4A1	UniProtKB	Q93096	PTP4A1	0030335 // positive regulation of cell migration (PMID:21873635 [IBA] MGI:MGI:1277096|PANTHER:PTN002360404) /// 0035335 // peptidyl-tyrosine dephosphorylation (GO_REF:0000108 [IEA] GO:0004725) /// 0007275 // multicellular organism development (GO_REF:0000043 [IEA] UniProtKB-KW:KW-0217) /// 0007049 // cell cycle (GO_REF:0000043 [IEA] UniProtKB-KW:KW-0131)	0005634 // nucleus (PMID:21873635 [IBA] PANTHER:PTN000597104|RGD:61970|UniProtKB:O75365) /// 0005737 // cytoplasm (PMID:21873635 [IBA] FB:FBgn0024734|PANTHER:PTN000596945|PomBase:SPAC1782.09c|SGD:S000001924|UniProtKB:F4IX22|UniProtKB:O75365|UniProtKB:Q12974|UniProtKB:Q16667|UniProtKB:Q93096|UniProtKB:Q9ULE6|UniProtKB:Q9UNH5|WB:WBGene00000383) /// 0005783 // endoplasmic reticulum (GO_REF:0000044 [IEA] UniProtKB-SubCell:SL-0095) /// 0005769 // early endosome (GO_REF:0000044 [IEA] UniProtKB-SubCell:SL-0094) /// 0005737 // cytoplasm (PMID:10940933 [IDA]) /// 0009898 // cytoplasmic side of plasma membrane (PMID:10940933 [IDA]) /// 0005819 // spindle (GO_REF:0000044 [IEA] UniProtKB-SubCell:SL-0251)	0004725 // protein tyrosine phosphatase activity (PMID:10569806 [NAS]) /// 0008138 // protein tyrosine/serine/threonine phosphatase activity (GO_REF:0000002 [IEA] InterPro:IPR000340) /// 0005515 // protein binding (PMID:28330616 [IPI] UniProtKB:Q9NRU3) /// 0004725 // protein tyrosine phosphatase activity (PMID:21873635 [IBA] PANTHER:PTN000596945|RGD:61970|UniProtKB:O60729|UniProtKB:Q16667|UniProtKB:Q8IIN1)	Protein tyrosine phosphatase type IVA 1	PTP4A1|PRL1|PTPCAAX1	protein	20061106	6234	189.093	4359	133.83	4417	151.601	2757	103.309	3842	125.092	3185	97.5099	2979	76.4416	2302	59.6557	2309	54.7067	1589	58.5779	1331	54.426	1413	60.2826	1343	54.0854	1029	47.963	1098	44.6536
gene:ENSG00000285976	6	63572472..63583587	ENSG00000285976	8.03932	1.82752	0.869889	0.0481808	9.52836	3.0375	1.60288	8.40714e-12	7.10737	1.89231	0.920147	0.0286873												1475	52.4276	1132	40.7261	1025	41.2248	831	36.4891	389	14.8416	895	32.1086	294	8.84027	266	8.0777	261	7.24629	418	18.057	264	12.65	411	20.5471	335	15.8091	267	14.5835	256	12.1998
PHF3	6	63635802..63779336	ENSG00000118482	4.11121	1.0218	0.0311107	0.915143	4.19789	1.15322	0.205673	0.223874	4.24055	1.15323	0.205681	0.274171	PHF3	UniProtKB	Q92576	PHF3	0007275 // multicellular organism development (PMID:11856869 [NAS]) /// 0006351 // transcription, DNA-templated (GO_REF:0000002 [IEA] InterPro:IPR003618|InterPro:IPR036575)	0005575 // cellular_component (GO_REF:0000015 [ND])	0003674 // molecular_function (GO_REF:0000015 [ND]) /// 0046872 // metal ion binding (GO_REF:0000043 [IEA] UniProtKB-KW:KW-0479)	PHD finger protein 3	PHF3|KIAA0244	protein	20061026	1955	16.256	1758	14.796	2487	23.3997	1274	13.0867	1633	14.5753	1614	13.5457	2219	15.609	2259	16.048	2230	14.4837	1280	12.9353	1131	12.678	1194	13.9641	1513	16.7033	1322	16.892	1409	15.7081
EYS	6	complement(63719980..65707226)	ENSG00000188107	0.0030482	1.26458	0.338656	0.87163	0.00407921	2.15796	1.10967	0.447195	0.00301528	1.17983	0.238573	0.906253	EYS	UniProtKB	Q5T1H1	EYS	0050908 // detection of light stimulus involved in visual perception (PMID:18836446 [IMP]) /// 0050908 // detection of light stimulus involved in visual perception (PMID:22363543 [IMP]) /// 0050908 // detection of light stimulus involved in visual perception (PMID:18976725 [IMP]) /// 0050908 // detection of light stimulus involved in visual perception (PMID:20696082 [IMP]) /// 0043403 // skeletal muscle tissue regeneration (PMID:21826682 [IMP])	0001750 // photoreceptor outer segment (GO_REF:0000044 [IEA] UniProtKB-SubCell:SL-0458) /// 0005815 // microtubule organizing center (GO_REF:0000044 [IEA] UniProtKB-SubCell:SL-0048) /// 0033165 // interphotoreceptor matrix (GO_REF:0000044 [IEA] UniProtKB-SubCell:SL-0146) /// 0005737 // cytoplasm (GO_REF:0000043 [IEA] UniProtKB-KW:KW-0963) /// 0070062 // extracellular exosome (PMID:19056867 [HDA])	0005509 // calcium ion binding (GO_REF:0000002 [IEA] InterPro:IPR001881|InterPro:IPR018097) /// 0003674 // molecular_function (GO_REF:0000015 [ND])	Protein eyes shut homolog	EYS|C6orf178|C6orf179|C6orf180|EGFL10|EGFL11|SPAM|UNQ9424/PRO34591	protein	20200418	0	0	4	0.0452894	2	0.0253149	0	0	0	0	2	0.0225808	1	0.009463	0	0	0	0	0	0	0	0	0	0	1	0.0148516	0	0	3	0.044993
ZC3H11C	6	65301476..65306574	ENSG00000214558	0.399554	1.02369	0.0337725	0.964879	0.428663	-1.13212	-0.179028	0.717846	0.403708	1.1387	0.187392	0.735864												42	1.49191	40	1.43817	43	1.72834	20	0.877641	30	1.14387	32	1.14729	57	1.71284	60	1.82088	74	2.0532	30	1.29513	24	1.14927	41	2.04841	26	1.2262	25	1.36463	33	1.57164
ADGRB3	6	68635282..69390571	ENSG00000135298	0.00347331	-1.39816	-0.483527	0.83757	0.00563706	2.89528	1.5337	0.332079	0.00490278	6.86684	2.77965	0.336806	ADGRB3	UniProtKB	O60242	ADGRB3	0061743 // motor learning (GO_REF:0000107 [IEA] UniProtKB:Q80ZF8|ensembl:ENSMUSP00000116231) /// 0043547 // positive regulation of GTPase activity (GO_REF:0000108 [IEA] GO:0005096) /// 0007166 // cell surface receptor signaling pathway (GO_REF:0000002 [IEA] InterPro:IPR017981) /// 0048814 // regulation of dendrite morphogenesis (GO_REF:0000024 [ISS] UniProtKB:Q80ZF8) /// 0007189 // adenylate cyclase-activating G-protein coupled receptor signaling pathway (PMID:21873635 [IBA] MGI:MGI:1916151|PANTHER:PTN000244280|UniProtKB:Q6QNK2) /// 0007520 // myoblast fusion (PMID:24567399 [IDA]) /// 0099558 // maintenance of synapse structure (GO_REF:0000107 [IEA] UniProtKB:Q80ZF8|ensembl:ENSMUSP00000116231) /// 0051965 // positive regulation of synapse assembly (GO_REF:0000107 [IEA] UniProtKB:Q80ZF8|ensembl:ENSMUSP00000116231) /// 0016322 // neuron remodeling (PMID:21873635 [IBA] MGI:MGI:2441837|PANTHER:PTN002634695) /// 0007186 // G-protein coupled receptor signaling pathway (PMID:15203201 [TAS]) /// 0016525 // negative regulation of angiogenesis (GO_REF:0000002 [IEA] InterPro:IPR008077)	0005887 // integral component of plasma membrane (PMID:21873635 [IBA] MGI:MGI:2441950|PANTHER:PTN000244280|UniProtKB:Q9HAR2|WB:WBGene00002251) /// 0098794 // postsynapse (PMID:21873635 [IBA] MGI:MGI:2441837|PANTHER:PTN002634695) /// 0005886 // plasma membrane (PMID:21262840 [IPI] UniProtKB:Q4ZJM9) /// 0016021 // integral component of membrane (PMID:15203201 [TAS]) /// 0043083 // synaptic cleft (PMID:21873635 [IBA] MGI:MGI:2441837|PANTHER:PTN002634695)	0005096 // GTPase activator activity (GO_REF:0000024 [ISS] UniProtKB:Q80ZF8) /// 0005515 // protein binding (PMID:21262840 [IPI] UniProtKB:Q8CFR0) /// 0005515 // protein binding (PMID:21262840 [IPI] UniProtKB:O88992) /// 0005515 // protein binding (PMID:24567399 [IPI] UniProtKB:Q96BJ8) /// 0005515 // protein binding (PMID:24567399 [IPI] UniProtKB:Q96JJ3) /// 0005515 // protein binding (PMID:25416956 [IPI] UniProtKB:Q8N954) /// 0005515 // protein binding (PMID:21262840 [IPI] UniProtKB:Q4ZJM9) /// 0004930 // G-protein coupled receptor activity (PMID:21873635 [IBA] MGI:MGI:1340051|PANTHER:PTN000244280|RGD:620768|UniProtKB:O14514|UniProtKB:O60241|UniProtKB:Q6QNK2|UniProtKB:Q86SQ4|ZFIN:ZDB-GENE-041014-357) /// 0005515 // protein binding (PMID:24567399 [IPI] UniProtKB:Q92556) /// 0005515 // protein binding (PMID:21262840 [IPI] UniProtKB:Q9ESN4)	Adhesion G protein-coupled receptor B3	ADGRB3|BAI3|KIAA0550	protein	20150622	0	0	0	0	2	0.0497909	2	0.0543597	1	0.0236165	0	0	0	0	2	0.0375942	0	0	0	0	0	0	0	0	0	0	0	0	0	0
gene:ENSG00000288712	6	68635890..68635967	ENSG00000288712	0	#N/A	#N/A	#N/A	0	#N/A	#N/A	#N/A	0	#N/A	#N/A	#N/A												0	0	0	0	0	0	0	0	0	0	0	0	0	0	0	0	0	0	0	0	0	0	0	0	0	0	0	0	0	0
LMBRD1	6	complement(69672757..69867236)	ENSG00000168216	1.80403	1.22931	0.297846	0.287624	1.62581	1.12941	0.175573	0.484821	1.71305	-1.02866	-0.0407682	0.908144	LMBRD1	UniProtKB	Q9NUN5	LMBRD1	0016032 // viral process (GO_REF:0000043 [IEA] UniProtKB-KW:KW-0945) /// 0009235 // cobalamin metabolic process (Reactome:R-HSA-196741 [TAS]) /// 0015889 // cobalamin transport (GO_REF:0000108 [IEA] GO:0015420)	0016021 // integral component of membrane (GO_REF:0000043 [IEA] UniProtKB-KW:KW-0812) /// 0005765 // lysosomal membrane (Reactome:R-HSA-3000238 [TAS]) /// 0045334 // clathrin-coated endocytic vesicle (GO_REF:0000107 [IEA] UniProtKB:Q8K0B2|ensembl:ENSMUSP00000140783) /// 0016020 // membrane (PMID:19946888 [HDA]) /// 0005886 // plasma membrane (GO_REF:0000107 [IEA] UniProtKB:Q8K0B2|ensembl:ENSMUSP00000140783)	0005515 // protein binding (PMID:25535791 [IPI] UniProtKB:Q9Y4U1) /// 0005158 // insulin receptor binding (GO_REF:0000107 [IEA] UniProtKB:Q8K0B2|ensembl:ENSMUSP00000140783) /// 0005515 // protein binding (PMID:25535791 [IPI] UniProtKB:O14678) /// 0015420 // cobalamin-transporting ATPase activity (Reactome:R-HSA-3000238 [TAS]) /// 0031419 // cobalamin binding (GO_REF:0000043 [IEA] UniProtKB-KW:KW-0846)	Probable lysosomal cobalamin transporter	LMBRD1|C6orf209|NESI|BM-021|CD001|MSTP044	protein	20200215	262	7.22561	229	6.39245	207	6.45967	171	5.82591	193	5.71338	194	5.40014	207	4.82941	240	5.65487	220	4.73918	222	7.44092	171	6.35753	191	7.40879	167	6.11484	156	6.61119	135	4.99174
COL19A1	6	69866556..70212468	ENSG00000082293	0.0147234	1.58546	0.664898	0.571011	0.0148355	1.7114	0.775174	0.426061	0.0127233	1.24009	0.310442	0.814658	COL19A1	UniProtKB	Q14993	COL19A1	0030198 // extracellular matrix organization (PMID:1639419 [NAS]) /// 0030574 // collagen catabolic process (Reactome:R-HSA-1442490 [TAS]) /// 0001501 // skeletal system development (PMID:9143499 [TAS]) /// 0098609 // cell-cell adhesion (PMID:21873635 [IBA] PANTHER:PTN001523650|UniProtKB:Q5TAT6) /// 0007155 // cell adhesion (PMID:7775380 [NAS]) /// 0007519 // skeletal muscle tissue development (GO_REF:0000107 [IEA] UniProtKB:Q0VF58|ensembl:ENSMUSP00000110899) /// 0030154 // cell differentiation (GO_REF:0000043 [IEA] UniProtKB-KW:KW-0221) /// 0030198 // extracellular matrix organization (PMID:21873635 [IBA] FB:FBgn0000299|FB:FBgn0016075|MGI:MGI:104687|MGI:MGI:104688|MGI:MGI:1095415|MGI:MGI:2152695|MGI:MGI:2672118|MGI:MGI:88446|MGI:MGI:88447|MGI:MGI:88451|MGI:MGI:88452|MGI:MGI:88453|MGI:MGI:88457|MGI:MGI:88458|MGI:MGI:88468|PANTHER:PTN002513067|UniProtKB:P02452|UniProtKB:P02458|UniProtKB:P02461|UniProtKB:P02462|UniProtKB:P05997|UniProtKB:P08123|UniProtKB:P13942|UniProtKB:P20908|UniProtKB:P53420|WB:WBGene00001263|ZFIN:ZDB-GENE-030131-2281|ZFIN:ZDB-GENE-101001-2) /// 0001763 // morphogenesis of a branching structure (PMID:21873635 [IBA] MGI:MGI:1277201|PANTHER:PTN001523650) /// 0098609 // cell-cell adhesion (PMID:1639419 [NAS]) /// 0007160 // cell-matrix adhesion (PMID:21873635 [IBA] PANTHER:PTN001523650|UniProtKB:Q5TAT6)	0031012 // extracellular matrix (PMID:21873635 [IBA] MGI:MGI:88445|MGI:MGI:88446|MGI:MGI:88452|MGI:MGI:88453|MGI:MGI:88457|MGI:MGI:88467|PANTHER:PTN002513067|RGD:2372|RGD:2375|RGD:70922|RGD:71029|UniProtKB:A0A0G2K7A5|UniProtKB:P02461|UniProtKB:P20908|WB:WBGene00003169) /// 0005581 // collagen trimer (PMID:7775380 [NAS]) /// 0062023 /// 0005788 // endoplasmic reticulum lumen (Reactome:R-HSA-8944233 [TAS]) /// 0005788 // endoplasmic reticulum lumen (Reactome:R-HSA-2022073 [TAS]) /// 0031012 // extracellular matrix (PMID:1639419 [NAS]) /// 0005788 // endoplasmic reticulum lumen (Reactome:R-HSA-2089971 [TAS]) /// 0005615 // extracellular space (PMID:21873635 [IBA] MGI:MGI:88452|MGI:MGI:88468|PANTHER:PTN002513067|RGD:61817|RGD:70936|RGD:727898|UniProtKB:P02452|UniProtKB:P02458|UniProtKB:P02461|UniProtKB:P08123) /// 0005576 // extracellular region (Reactome:R-HSA-2172433 [TAS]) /// 0005911 // cell-cell junction (PMID:21873635 [IBA] MGI:MGI:1277201|PANTHER:PTN001523650) /// 0005576 // extracellular region (Reactome:R-HSA-2089971 [TAS])	0008201 // heparin binding (PMID:21873635 [IBA] PANTHER:PTN001523650|UniProtKB:Q5TAT6) /// 0005201 // extracellular matrix structural constituent (PMID:1639419 [NAS]) /// 0030020 // extracellular matrix structural constituent conferring tensile strength (PMID:25037231 [RCA]) /// 0030674 // protein binding, bridging (PMID:1639419 [NAS]) /// 0005201 // extracellular matrix structural constituent (PMID:21873635 [IBA] FB:FBgn0000299|MGI:MGI:104687|MGI:MGI:2152695|MGI:MGI:2672118|MGI:MGI:88457|MGI:MGI:88467|PANTHER:PTN002513067|UniProtKB:P02461|UniProtKB:P02462|UniProtKB:P53420|WB:WBGene00002280) /// 0005201 // extracellular matrix structural constituent (PMID:7775380 [NAS])	Collagen alpha-1(XIX) chain	COL19A1	protein	20050308	3	0.0538575	6	0.109027	3	0.0609415	1	0.0221779	2	0.0385405	3	0.0543597	4	0.0607485	2	0.0306756	0	0	3	0.0654557	1	0.0242016	1	0.0252503	0	0	1	0.0275872	4	0.0962787
COL9A1	6	complement(70216040..70303084)	ENSG00000112280	0	#N/A	#N/A	#N/A	0	#N/A	#N/A	#N/A	0	#N/A	#N/A	#N/A	COL9A1	UniProtKB	P20849	COL9A1	0009887 // animal organ morphogenesis (PMID:3473493 [TAS]) /// 0030198 // extracellular matrix organization (Reactome:R-HSA-1474244 [TAS]) /// 0030198 // extracellular matrix organization (PMID:21873635 [IBA] FB:FBgn0000299|FB:FBgn0016075|MGI:MGI:104687|MGI:MGI:104688|MGI:MGI:1095415|MGI:MGI:2152695|MGI:MGI:2672118|MGI:MGI:88446|MGI:MGI:88447|MGI:MGI:88451|MGI:MGI:88452|MGI:MGI:88453|MGI:MGI:88457|MGI:MGI:88458|MGI:MGI:88468|PANTHER:PTN002513067|UniProtKB:P02452|UniProtKB:P02458|UniProtKB:P02461|UniProtKB:P02462|UniProtKB:P05997|UniProtKB:P08123|UniProtKB:P13942|UniProtKB:P20908|UniProtKB:P53420|WB:WBGene00001263|ZFIN:ZDB-GENE-030131-2281|ZFIN:ZDB-GENE-101001-2)	0031012 // extracellular matrix (PMID:21873635 [IBA] MGI:MGI:88445|MGI:MGI:88446|MGI:MGI:88452|MGI:MGI:88453|MGI:MGI:88457|MGI:MGI:88467|PANTHER:PTN002513067|RGD:2372|RGD:2375|RGD:70922|RGD:71029|UniProtKB:A0A0G2K7A5|UniProtKB:P02461|UniProtKB:P20908|WB:WBGene00003169) /// 0005576 // extracellular region (Reactome:R-HSA-2213210 [TAS]) /// 0005788 // endoplasmic reticulum lumen (Reactome:R-HSA-2022073 [TAS]) /// 0005788 // endoplasmic reticulum lumen (Reactome:R-HSA-2089971 [TAS]) /// 0005594 // collagen type IX trimer (PMID:8660302 [IDA]) /// 0005788 // endoplasmic reticulum lumen (Reactome:R-HSA-8944229 [TAS]) /// 0005576 // extracellular region (Reactome:R-HSA-2327695 [TAS]) /// 0005576 // extracellular region (Reactome:R-HSA-4086223 [TAS]) /// 0062023 /// 0005594 // collagen type IX trimer (PMID:21873635 [IBA] PANTHER:PTN002770644|UniProtKB:Q14055) /// 0005594 // collagen type IX trimer (PMID:9707347 [TAS]) /// 0005576 // extracellular region (Reactome:R-HSA-4084903 [TAS]) /// 0005576 // extracellular region (Reactome:R-HSA-375151 [TAS]) /// 0005615 // extracellular space (PMID:21873635 [IBA] MGI:MGI:88452|MGI:MGI:88468|PANTHER:PTN002513067|RGD:61817|RGD:70936|RGD:727898|UniProtKB:P02452|UniProtKB:P02458|UniProtKB:P02461|UniProtKB:P08123) /// 0005576 // extracellular region (Reactome:R-HSA-2089971 [TAS]) /// 0005576 // extracellular region (Reactome:R-HSA-382054 [TAS])	0030020 // extracellular matrix structural constituent conferring tensile strength (PMID:25037231 [RCA]) /// 0005201 // extracellular matrix structural constituent (PMID:21873635 [IBA] FB:FBgn0000299|MGI:MGI:104687|MGI:MGI:2152695|MGI:MGI:2672118|MGI:MGI:88457|MGI:MGI:88467|PANTHER:PTN002513067|UniProtKB:P02461|UniProtKB:P02462|UniProtKB:P53420|WB:WBGene00002280) /// 0046872 // metal ion binding (GO_REF:0000043 [IEA] UniProtKB-KW:KW-0479) /// 0030020 // extracellular matrix structural constituent conferring tensile strength (PMID:8660302 [IC] GO:0005594)	Collagen alpha-1(IX) chain	COL9A1	protein	20130516	0	0	0	0	0	0	0	0	0	0	0	0	0	0	0	0	0	0	0	0	0	0	0	0	0	0	0	0	0	0
FAM135A	6	70412941..70561174	ENSG00000082269	1.73395	1.28851	0.3657	0.222601	1.70842	-1.27772	-0.353573	0.152279	1.82389	-1.32865	-0.409966	0.12882	FAM135A	UniProtKB	Q9P2D6	FAM135A	0044255 // cellular lipid metabolic process (PMID:21873635 [IBA] PANTHER:PTN000280657|SGD:S000002267|SGD:S000003112)			Protein FAM135A	UniProtKB:Q9P2D6|PTN002488325	protein	20170228	197	4.43063	276	6.283	180	4.58077	143	3.9731	163	3.93504	176	3.99524	274	5.21315	296	5.6876	277	4.86616	264	7.21612	289	8.76226	260	8.22457	154	4.59849	193	6.6702	196	5.91018
SDHAF4	6	70566917..70589569	ENSG00000154079	2.37387	1.17921	0.237822	0.643159	2.21841	1.1651	0.220452	0.603135	2.20423	1.03198	0.0454184	0.936603	SDHAF4	UniProtKB	Q5VUM1	SDHAF4	0045087 // innate immune response (GO_REF:0000107 [IEA] UniProtKB:Q8BTE0|ensembl:ENSMUSP00000027338) /// 0034553 // mitochondrial respiratory chain complex II assembly (PMID:21873635 [IBA] FB:FBgn0031971|PANTHER:PTN002003543|SGD:S000000473|UniProtKB:Q5VUM1) /// 0034553 // mitochondrial respiratory chain complex II assembly (PMID:24954416 [IGI] UniProtKB:P38345) /// 0045333 // cellular respiration (PMID:24954416 [IGI] UniProtKB:P38345)	0005749 // mitochondrial respiratory chain complex II, succinate dehydrogenase complex (ubiquinone) (PMID:24954416 [ISS] UniProtKB:P38345) /// 0005739 // mitochondrion (PMID:21873635 [IBA] PANTHER:PTN002003543|SGD:S000000473|TAIR:locus:2158596) /// 0005759 // mitochondrial matrix (GO_REF:0000044 [IEA] UniProtKB-SubCell:SL-0170) /// 0005575 // cellular_component (GO_REF:0000015 [ND])	0003674 // molecular_function (GO_REF:0000015 [ND]) /// 0008177 // succinate dehydrogenase (ubiquinone) activity (PMID:24954416 [ISS] UniProtKB:P38345)	Succinate dehydrogenase assembly factor 4, mitochondrial	SDHAF4|C6orf57	protein	20170703	64	9.08776	55	7.90493	61	9.80108	39	6.84126	52	7.9258	62	8.88585	59	7.08728	64	7.76417	59	6.5439	56	9.6642	32	6.12557	59	11.7834	54	10.1804	27	5.89146	34	6.47294
SMAP1	6	70667776..70862011	ENSG00000112305	6.67012	1.22058	0.287562	0.171053	6.26762	1.21195	0.277331	0.117654	5.98354	1.07611	0.105824	0.670654	SMAP1	UniProtKB	Q8IYB5	SMAP1	0043547 // positive regulation of GTPase activity (GO_REF:0000108 [IEA] GO:0005096) /// 0045648 // positive regulation of erythrocyte differentiation (GO_REF:0000107 [IEA] UniProtKB:Q91VZ6|ensembl:ENSMUSP00000027339) /// 2000369 // regulation of clathrin-dependent endocytosis (PMID:21873635 [IBA] MGI:MGI:2138261|PANTHER:PTN005236617)	0005886 // plasma membrane (GO_REF:0000044 [IEA] UniProtKB-SubCell:SL-0039) /// 0005737 // cytoplasm (GO_REF:0000107 [IEA] UniProtKB:Q91VZ6|ensembl:ENSMUSP00000027339)	0030276 // clathrin binding (GO_REF:0000107 [IEA] UniProtKB:Q91VZ6|ensembl:ENSMUSP00000027339) /// 0046872 // metal ion binding (GO_REF:0000043 [IEA] UniProtKB-KW:KW-0479) /// 0005096 // GTPase activator activity (PMID:21873635 [IBA] MGI:MGI:2138261|PANTHER:PTN002905350|SGD:S000001306|SGD:S000003149)	Stromal membrane-associated protein 1	SMAP1	protein	20200215	585	23.6395	640	26.177	526	24.0511	447	22.3143	527	22.8589	574	23.4112	599	20.4766	568	19.6096	560	17.6757	563	27.6497	453	24.6774	464	26.3718	317	17.0073	342	21.2368	338	18.3123
B3GAT2	6	complement(70856679..70957060)	ENSG00000112309	0.0742459	-1.19892	-0.261733	0.785256	0.079807	-1.39412	-0.479358	0.508353	0.0699946	1.02314	0.0330067	0.973171	B3GAT2	UniProtKB	Q9NPZ5	B3GAT2	0006486 // protein glycosylation (GO_REF:0000041 [IEA] UniPathway:UPA00378) /// 0005975 // carbohydrate metabolic process (PMID:21873635 [IBA] PANTHER:PTN000096174|RGD:620903) /// 0050650 // chondroitin sulfate proteoglycan biosynthetic process (PMID:21873635 [IBA] PANTHER:PTN000855563|UniProtKB:O94766|WB:WBGene00005026|ZFIN:ZDB-GENE-020419-3) /// 0030203 // glycosaminoglycan metabolic process (Reactome:R-HSA-1971475 [TAS])	0016021 // integral component of membrane (GO_REF:0000043 [IEA] UniProtKB-KW:KW-0812) /// 0000139 // Golgi membrane (PMID:21873635 [IBA] PANTHER:PTN000096174|RGD:70880|UniProtKB:Q653F4|UniProtKB:Q6AT32|UniProtKB:Q75L84|UniProtKB:Q7XTB2) /// 0000139 // Golgi membrane (Reactome:R-HSA-1889955 [TAS])	0015018 // galactosylgalactosylxylosylprotein 3-beta-glucuronosyltransferase activity (PMID:21873635 [IBA] FB:FBgn0032135|FB:FBgn0036144|FB:FBgn0066114|PANTHER:PTN000855563|RGD:620903|RGD:70880) /// 0015018 // galactosylgalactosylxylosylprotein 3-beta-glucuronosyltransferase activity (GO_REF:0000024 [ISS] UniProtKB:Q9Z137) /// 0046872 // metal ion binding (GO_REF:0000043 [IEA] UniProtKB-KW:KW-0479)	Galactosylgalactosylxylosylprotein 3-beta-glucuronosyltransferase 2	B3GAT2|GLCATS|KIAA1963	protein	20130516	8	0.204016	9	0.232314	8	0.230851	11	0.346546	6	0.164243	1	0.0257398	21	0.453047	18	0.392179	11	0.219116	11	0.340932	3	0.103137	8	0.286949	15	0.50788	3	0.117565	7	0.239341
OGFRL1	6	71288811..71309059	ENSG00000119900	9.4607	-1.09458	-0.130373	0.593585	9.51648	-1.01357	-0.0194504	0.936263	9.91531	-1.0939	-0.129476	0.543504	OGFRL1	UniProtKB	Q5TC84	OGFRL1	0038003 // opioid receptor signaling pathway (GO_REF:0000108 [IEA] GO:0004985)	0016020 // membrane (GO_REF:0000002 [IEA] InterPro:IPR006757)	0004985 // opioid receptor activity (GO_REF:0000002 [IEA] InterPro:IPR039574)	Opioid growth factor receptor-like protein 1	OGFRL1	protein	20200418	1661	32.7639	1609	32.1248	1275	28.4579	1601	39.0132	1442	30.5319	1462	29.1074	1752	29.2355	1985	33.4522	1967	30.3066	1070	25.6514	1134	30.1549	1663	46.138	1730	45.3072	1203	36.4648	1590	42.0502
gene:ENSG00000279289	6	complement(71386852..71390829)	ENSG00000279289	0	#N/A	#N/A	#N/A	0	#N/A	#N/A	#N/A	0	#N/A	#N/A	#N/A												0	0	0	0	0	0	0	0	0	0	0	0	0	0	0	0	0	0	0	0	0	0	0	0	0	0	0	0	0	0
RIMS1	6	71886550..72403150	ENSG00000079841	0.115424	2.67337	1.41866	0.0231785	0.108684	2.46652	1.30248	0.0258292	0.0859472	1.72875	0.789729	0.313888	RIMS1	UniProtKB	Q86UR5	RIMS1	0045055 // regulated exocytosis (PMID:11438518 [NAS]) /// 0050790 // regulation of catalytic activity (GO_REF:0000108 [IEA] GO:0030695) /// 0061025 // membrane fusion (PMID:11438518 [NAS]) /// 0065003 // macromolecular complex assembly (PMID:11438518 [IDA]) /// 0007269 // neurotransmitter secretion (Reactome:R-HSA-112310 [TAS]) /// 0010628 // positive regulation of gene expression (GO_REF:0000024 [ISS] UniProtKB:Q99NE5) /// 2000300 // regulation of synaptic vesicle exocytosis (PMID:21873635 [IBA] PANTHER:PTN000255280|RGD:628695|RGD:628762) /// 0046903 // secretion (PMID:11438518 [NAS]) /// 0016079 // synaptic vesicle exocytosis (PMID:11438518 [TAS]) /// 0042391 // regulation of membrane potential (PMID:21873635 [IBA] MGI:MGI:2152971|MGI:MGI:2152972|MGI:MGI:2443331|MGI:MGI:2674366|PANTHER:PTN000952366) /// 0006886 // intracellular protein transport (GO_REF:0000002 [IEA] InterPro:IPR010911) /// 0048791 // calcium ion-regulated exocytosis of neurotransmitter (PMID:21873635 [IBA] MGI:MGI:2152971|MGI:MGI:2152972|PANTHER:PTN000255280) /// 0050896 // response to stimulus (GO_REF:0000043 [IEA] UniProtKB-KW:KW-0716) /// 0097151 // positive regulation of inhibitory postsynaptic potential (GO_REF:0000024 [ISS] UniProtKB:Q99NE5) /// 0046928 // regulation of neurotransmitter secretion (PMID:15217342 [TAS]) /// 2000463 // positive regulation of excitatory postsynaptic potential (GO_REF:0000024 [ISS] UniProtKB:Q99NE5) /// 0014047 // glutamate secretion (Reactome:R-HSA-210500 [TAS]) /// 0060478 // acrosomal vesicle exocytosis (PMID:22248876 [IDA]) /// 1903861 // positive regulation of dendrite extension (PMID:23999003 [IDA]) /// 0048167 // regulation of synaptic plasticity (PMID:21873635 [IBA] PANTHER:PTN000255280|RGD:620000|UniProtKB:A0A0B4K6M2) /// 0007601 // visual perception (GO_REF:0000043 [IEA] UniProtKB-KW:KW-0844) /// 0050806 // positive regulation of synaptic transmission (PMID:21873635 [IBA] FB:FBgn0264606|MGI:MGI:2152971|MGI:MGI:2152972|PANTHER:PTN000255280|RGD:620000|WB:WBGene00006750) /// 0017156 // calcium ion regulated exocytosis (PMID:11438518 [TAS])	0005829 // cytosol (Reactome:R-HSA-380901 [TAS]) /// 0005829 // cytosol (Reactome:R-HSA-374899 [TAS]) /// 0005829 // cytosol (Reactome:R-HSA-917744 [TAS]) /// 0042995 // cell projection (GO_REF:0000043 [IEA] UniProtKB-KW:KW-0966) /// 0005829 // cytosol (Reactome:R-HSA-372529 [TAS]) /// 0042734 // presynaptic membrane (PMID:21873635 [IBA] PANTHER:PTN000255280|RGD:620000) /// 0045202 // synapse (PMID:21873635 [IBA] MGI:MGI:2152971|MGI:MGI:2152972|MGI:MGI:2674366|PANTHER:PTN000255280|RGD:620000|RGD:620001|RGD:628695|RGD:628762|WB:WBGene00006750) /// 0005829 // cytosol (Reactome:R-HSA-210426 [TAS]) /// 0005829 // cytosol (Reactome:R-HSA-374922 [TAS]) /// 0005886 // plasma membrane (GO_REF:0000024 [ISS] UniProtKB:Q9JIR4) /// 0005829 // cytosol (Reactome:R-HSA-210430 [TAS]) /// 0005829 // cytosol (Reactome:R-HSA-888589 [TAS]) /// 0042734 // presynaptic membrane (PMID:11438518 [NAS]) /// 0005829 // cytosol (Reactome:R-HSA-372505 [TAS]) /// 0042734 // presynaptic membrane (GO_REF:0000024 [ISS] UniProtKB:Q9JIR4) /// 0048788 // cytoskeleton of presynaptic active zone (PMID:21873635 [IBA] FB:FBgn0264606|PANTHER:PTN000255280|UniProtKB:A0A0B4K6M2) /// 0048786 // presynaptic active zone (PMID:15217342 [TAS]) /// 0005829 // cytosol (Reactome:R-HSA-380574 [TAS]) /// 0005829 // cytosol (Reactome:R-HSA-380905 [TAS]) /// 0005829 // cytosol (Reactome:R-HSA-380869 [TAS]) /// 0098831 // presynaptic active zone cytoplasmic component (PMID:21873635 [IBA] FB:FBgn0264606|MGI:MGI:2152971|PANTHER:PTN000255280|RGD:620000|RGD:620001|UniProtKB:A0A0B4K6M2)	0005515 // protein binding (PMID:11438518 [IPI] UniProtKB:P60880) /// 0017137 // Rab GTPase binding (PMID:21873635 [IBA] PANTHER:PTN000952366|RGD:620000|WB:WBGene00006750) /// 0005515 // protein binding (PMID:11438518 [IPI] UniProtKB:Q13795) /// 0005515 // protein binding (PMID:11438518 [IPI] UniProtKB:Q13936) /// 0005515 // protein binding (PMID:17474147 [IPI] UniProtKB:P00519) /// 0030695 // GTPase regulator activity (PMID:11438518 [TAS]) /// 0005515 // protein binding (PMID:11438518 [IPI] UniProtKB:Q00975) /// 0017137 // Rab GTPase binding (GO_REF:0000024 [ISS] UniProtKB:Q9JIR4) /// 0046872 // metal ion binding (GO_REF:0000043 [IEA] UniProtKB-KW:KW-0479) /// 0044325 // ion channel binding (PMID:21873635 [IBA] MGI:MGI:2152971|MGI:MGI:2152972|MGI:MGI:2443331|MGI:MGI:2674366|PANTHER:PTN000952366) /// 0005515 // protein binding (PMID:11438518 [IPI] UniProtKB:Q8WZA2) /// 0003723 // RNA binding (PMID:22658674 [HDA])	Regulating synaptic membrane exocytosis protein 1	RIMS1|KIAA0340|RAB3IP2|RIM1|Nbla00761	protein	20140203	26	0.472216	44	0.808869	31	0.637083	10	0.224368	7	0.136467	12	0.219978	5	0.0768223	9	0.139652	15	0.212797	19	0.419393	9	0.220358	4	0.10218	11	0.26525	5	0.139547	3	0.0730522
KCNQ5	6	72621792..73198853	ENSG00000185760	3.13015	1.4662	0.552082	0.030629	2.52692	1.11395	0.155688	0.618212	2.82129	-1.12444	-0.169213	0.623673	KCNQ5	UniProtKB	Q9NR82	KCNQ5	0071805 // potassium ion transmembrane transport (PMID:21873635 [IBA] MGI:MGI:102663|MGI:MGI:1336181|MGI:MGI:96654|MGI:MGI:96659|MGI:MGI:96666|PANTHER:PTN000164970|RGD:2949|RGD:2950|RGD:2951|RGD:2952|RGD:2953|RGD:2954|RGD:2955|RGD:62083|RGD:621349|RGD:621504|RGD:628829|RGD:631416|RGD:68393|RGD:68394|RGD:69222|UniProtKB:O43525|UniProtKB:O43526|UniProtKB:P16389|UniProtKB:P17658|UniProtKB:P22459|UniProtKB:P22460|UniProtKB:P51787|UniProtKB:Q09470|UniProtKB:Q14003|UniProtKB:Q14721|UniProtKB:Q8TAE7|UniProtKB:Q8TDN1|UniProtKB:Q9NR82|UniProtKB:Q9NZV8|UniProtKB:Q9UIX4|UniProtKB:Q9UK17|WB:WBGene00001374|WB:WBGene00014261) /// 0071805 // potassium ion transmembrane transport (PMID:11159685 [IDA]) /// 0071805 // potassium ion transmembrane transport (PMID:28669405 [IMP]) /// 0071805 // potassium ion transmembrane transport (PMID:10787416 [IDA]) /// 0034765 // regulation of ion transmembrane transport (GO_REF:0000043 [IEA] UniProtKB-KW:KW-0851)	0005887 // integral component of plasma membrane (PMID:10787416 [IDA]) /// 0008076 // voltage-gated potassium channel complex (PMID:10787416 [IDA]) /// 0005887 // integral component of plasma membrane (PMID:11159685 [IDA]) /// 0016021 // integral component of membrane (PMID:21873635 [IBA] FB:FBgn0003380|FB:FBgn0033494|MGI:MGI:96654|MGI:MGI:96659|PANTHER:PTN000164970|RGD:2949|RGD:2950|RGD:2951|RGD:2952|RGD:2953|RGD:62083|RGD:621503|RGD:621504|RGD:628829|RGD:68393|RGD:68394|RGD:69222|UniProtKB:O43525|UniProtKB:O43526|UniProtKB:P16389|UniProtKB:P17658|UniProtKB:P22459|UniProtKB:P22460|UniProtKB:Q09470|UniProtKB:Q9NR82|UniProtKB:Q9NZV8) /// 0030118 // clathrin coat (PMID:24855057 [IDA]) /// 0005886 // plasma membrane (Reactome:R-HSA-1296127 [TAS]) /// 0008076 // voltage-gated potassium channel complex (PMID:11159685 [IDA]) /// 0008076 // voltage-gated potassium channel complex (PMID:21873635 [IBA] FB:FBgn0003380|MGI:MGI:102663|MGI:MGI:1309503|MGI:MGI:1336181|MGI:MGI:96654|MGI:MGI:96659|MGI:MGI:96666|PANTHER:PTN001355853|RGD:2949|RGD:2950|RGD:2952|RGD:2953|RGD:2954|RGD:2955|RGD:62083|RGD:621349|RGD:621503|RGD:621504|RGD:628829|RGD:68393|RGD:68394|RGD:69222|UniProtKB:O43525|UniProtKB:O43526|UniProtKB:P16389|UniProtKB:P22459|UniProtKB:P22460|UniProtKB:P48547|UniProtKB:P51787|UniProtKB:Q09470|UniProtKB:Q14003|UniProtKB:Q14721|UniProtKB:Q8TAE7|UniProtKB:Q8TDN1|UniProtKB:Q96KK3|UniProtKB:Q9NR82|UniProtKB:Q9NZV8|UniProtKB:Q9UK17|WB:WBGene00002242)	0005249 // voltage-gated potassium channel activity (PMID:11159685 [IDA]) /// 0005515 // protein binding (PMID:24855057 [IPI] UniProtKB:P51787) /// 0005249 // voltage-gated potassium channel activity (PMID:24855057 [IDA]) /// 0005249 // voltage-gated potassium channel activity (PMID:10787416 [IDA]) /// 0005516 // calmodulin binding (PMID:21873635 [IBA] MGI:MGI:1309503|MGI:MGI:1336181|PANTHER:PTN000899150|RGD:69222|UniProtKB:O43525|UniProtKB:O43526|UniProtKB:P51787) /// 0005249 // voltage-gated potassium channel activity (PMID:28669405 [IMP]) /// 0005249 // voltage-gated potassium channel activity (PMID:21873635 [IBA] FB:FBgn0262593|MGI:MGI:108083|MGI:MGI:1924937|MGI:MGI:1926803|MGI:MGI:96654|MGI:MGI:96659|MGI:MGI:96662|MGI:MGI:96666|PANTHER:PTN000164970|RGD:2949|RGD:2950|RGD:2951|RGD:2952|RGD:2953|RGD:2954|RGD:2955|RGD:62083|RGD:621349|RGD:621503|RGD:621504|RGD:628829|RGD:628832|RGD:628848|RGD:631416|RGD:68393|RGD:68394|RGD:69222|UniProtKB:O43525|UniProtKB:O43526|UniProtKB:P16389|UniProtKB:P17658|UniProtKB:P22459|UniProtKB:P22460|UniProtKB:P51787|UniProtKB:Q09470|UniProtKB:Q14003|UniProtKB:Q14721|UniProtKB:Q16322|UniProtKB:Q8TAE7|UniProtKB:Q8TDN1|UniProtKB:Q96KK3|UniProtKB:Q9NR82|UniProtKB:Q9NZV8|UniProtKB:Q9UIX4|WB:WBGene00001374|WB:WBGene00002242|WB:WBGene00004793|WB:WBGene00014261|ZFIN:ZDB-GENE-030131-5626|ZFIN:ZDB-GENE-100901-1) /// 0005251 // delayed rectifier potassium channel activity (PMID:21873635 [IBA] PANTHER:PTN000899150|RGD:621503)	Potassium voltage-gated channel subfamily KQT member 5	KCNQ5	protein	20170616	437	9.68699	481	10.7922	291	7.29906	326	8.92728	434	10.3267	447	10.001	317	5.94452	445	8.42762	366	6.33717	605	16.2991	480	14.3439	415	12.9389	241	7.09283	192	6.54019	225	6.68706
gene:ENSG00000243501	6	complement(73209746..73263196)	ENSG00000243501	0.0220724	2.8423	1.50706	0.422757	0.0320047	10.9349	3.45086	0.0812693	0.0213365	7.03071	2.81367	0.338512												3	0.308035	2	0.207858	0	0	0	0	2	0.22043	0	0	0	0	0	0	0	0	0	0	0	0	0	0	0	0	0	0	0	0
KHDC1L	6	complement(73223544..73225770)	ENSG00000256980	0.191122	-2.30479	-1.20464	0.324118	0.187327	-1.98913	-0.992139	0.362546	0.166549	-1.12065	-0.164332	0.908582	KHDC1L	UniProtKB	Q5JSQ8	KHDC1L	0006919 // activation of cysteine-type endopeptidase activity involved in apoptotic process (PMID:21873635 [IBA] MGI:MGI:2138477|PANTHER:PTN002044901)	0005737 // cytoplasm (PMID:21873635 [IBA] MGI:MGI:101800|MGI:MGI:2138477|MGI:MGI:2676610|PANTHER:PTN002044900)	0003723 // RNA binding (PMID:21873635 [IBA] MGI:MGI:2138477|MGI:MGI:2676610|PANTHER:PTN002044901)	Putative KHDC1-like protein	UniProtKB:Q5JSQ8|PTN002526432	protein	20190411	0	0	2	0.500819	1	0.279936	2	0.611247	1	0.265555	1	0.249702	4	0.837148	2	0.422727	6	1.15945	0	0	3	1.00054	0	0	1	0.328464	3	1.1405	4	1.32678
KHDC1	6	complement(73241314..73310365)	ENSG00000135314	3.43521	1.05684	0.0797578	0.859494	3.66757	-1.13007	-0.176416	0.559119	3.65653	-1.08499	-0.117685	0.747435	KHDC1	UniProtKB	Q4VXA5	KHDC1	0006919 // activation of cysteine-type endopeptidase activity involved in apoptotic process (PMID:21873635 [IBA] MGI:MGI:2138477|PANTHER:PTN002044901)	0016021 // integral component of membrane (GO_REF:0000043 [IEA] UniProtKB-KW:KW-0812) /// 0005737 // cytoplasm (PMID:21873635 [IBA] MGI:MGI:101800|MGI:MGI:2138477|MGI:MGI:2676610|PANTHER:PTN002044900)	0003723 // RNA binding (PMID:21873635 [IBA] MGI:MGI:2138477|MGI:MGI:2676610|PANTHER:PTN002044901)	KH homology domain-containing protein 1	KHDC1|C6orf147|C6orf148	protein	20200418	144	13.0542	131	12.0203	132	13.5403	80	8.95923	99	9.6335	98	8.96691	157	12.0403	168	13.0117	201	14.2328	130	14.3229	80	9.77677	125	15.9381	122	14.6839	107	14.9057	112	13.6129
DPPA5	6	complement(73353063..73354276)	ENSG00000203909	0	#N/A	#N/A	#N/A	0	#N/A	#N/A	#N/A	0	#N/A	#N/A	#N/A	DPPA5	UniProtKB	A6NC42	DPPA5	0010468 // regulation of gene expression (PMID:21873635 [IBA] MGI:MGI:101800|PANTHER:PTN001264421) /// 0007275 // multicellular organism development (GO_REF:0000043 [IEA] UniProtKB-KW:KW-0217)	0005737 // cytoplasm (PMID:21873635 [IBA] MGI:MGI:101800|MGI:MGI:2138477|MGI:MGI:2676610|PANTHER:PTN002044900)	0003729 // mRNA binding (PMID:21873635 [IBA] MGI:MGI:101800|PANTHER:PTN001264421)	Developmental pluripotency-associated 5 protein	DPPA5|ESG1	protein	20200418	0	0	0	0	0	0	0	0	0	0	0	0	0	0	0	0	0	0	0	0	0	0	0	0	0	0	0	0	0	0
KHDC3L	6	73362658..73364171	ENSG00000203908	0.0092603	-1.1334	-0.180662	#N/A	0.0100812	-1.12747	-0.173094	#N/A	0.0092603	1.04003	0.056619	#N/A	KHDC3L	UniProtKB	Q587J8	KHDC3L	0008150 // biological_process (GO_REF:0000015 [ND])	0032991 // macromolecular complex (PMID:21873635 [IBA] MGI:MGI:1914241|MGI:MGI:1915218|PANTHER:PTN002715580|UniProtKB:A6NGQ2|UniProtKB:Q587J8) /// 0045179 // apical cortex (PMID:21873635 [IBA] MGI:MGI:1914241|PANTHER:PTN002715580) /// 0032991 // macromolecular complex (PMID:26537248 [IDA])	0005515 // protein binding (PMID:26537248 [IPI] UniProtKB:A6NGQ2|UniProtKB:Q9H808) /// 0003723 // RNA binding (GO_REF:0000002 [IEA] InterPro:IPR036612)	KHDC3-like protein	KHDC3L|C6orf221|ECAT1	protein	20200418	0	0	0	0	0	0	0	0	0	0	1	0.163498	1	0.137036	0	0	0	0	1	0.196872	0	0	0	0	0	0	0	0	0	0
OOEP	6	complement(73368555..73395133)	ENSG00000203907	0.0329909	1.16428	0.219439	0.918743	0.0381592	1.44134	0.527414	0.747737	0.047581	5.4047	2.43421	0.210282	OOEP	UniProtKB	A6NGQ2	OOEP	0009880 // embryonic pattern specification (PMID:21873635 [IBA] MGI:MGI:1915218|PANTHER:PTN001067731) /// 0035088 // establishment or maintenance of apical/basal cell polarity (PMID:21873635 [IBA] MGI:MGI:1915218|PANTHER:PTN001067731) /// 0008150 // biological_process (GO_REF:0000015 [ND])	0032991 // macromolecular complex (PMID:21873635 [IBA] MGI:MGI:1914241|MGI:MGI:1915218|PANTHER:PTN002715580|UniProtKB:A6NGQ2|UniProtKB:Q587J8) /// 0045179 // apical cortex (PMID:21873635 [IBA] MGI:MGI:1914241|PANTHER:PTN002715580) /// 0032991 // macromolecular complex (PMID:26537248 [IDA])	0005515 // protein binding (PMID:26537248 [IPI] UniProtKB:Q587J8|UniProtKB:Q9H808) /// 0003723 // RNA binding (PMID:21873635 [IBA] MGI:MGI:1915218|PANTHER:PTN001067731)	Oocyte-expressed protein homolog	OOEP|C6orf156|KHDC2|OEP19	protein	20170502	2	0.213717	4	0.432641	1	0.120914	0	0	1	0.114702	0	0	0	0	7	0.639065	1	0.0834673	0	0	0	0	0	0	1	0.141875	0	0	0	0
DDX43	6	73394828..73417566	ENSG00000080007	0.0309592	7.31106	2.87008	0.0717339	0.019451	2.06078	1.04319	0.482719	0.0153236	-1.19332	-0.254976	0.896558	DDX43	UniProtKB	Q9NXZ2	DDX43		1990904 // ribonucleoprotein complex (PMID:21873635 [IBA] PANTHER:PTN002773962|UniProtKB:P17844) /// 0005622 // intracellular (GO_REF:0000054 [IDA]) /// 0005634 // nucleus (PMID:21873635 [IBA] FB:FBgn0003261|PANTHER:PTN002773962|SGD:S000005056|UniProtKB:P17844|UniProtKB:Q92841) /// 0005737 // cytoplasm (PMID:21873635 [IBA] PANTHER:PTN002773962|TAIR:locus:2035741|UniProtKB:Q86TM3)	0003724 // RNA helicase activity (PMID:21873635 [IBA] FB:FBgn0263231|FB:FBgn0283442|MGI:MGI:1353582|PANTHER:PTN002772338|PomBase:SPAC17G6.14c|RGD:619906|RGD:68381|SGD:S000001107|SGD:S000001212|SGD:S000001767|SGD:S000002242|SGD:S000002602|SGD:S000003032|SGD:S000003046|SGD:S000003139|SGD:S000003570|SGD:S000004266|SGD:S000004903|SGD:S000005056|SGD:S000005572|SGD:S000005730|UniProtKB:C6KTE4|UniProtKB:O00571|UniProtKB:O97285|UniProtKB:P0A8J8|UniProtKB:P0A9P6|UniProtKB:P17844|UniProtKB:P21507|UniProtKB:P21693|UniProtKB:P25888|UniProtKB:P38919|UniProtKB:P96614|UniProtKB:Q0DVX2|UniProtKB:Q13838|UniProtKB:Q55804|UniProtKB:Q8IKP1|UniProtKB:Q8TDD1|UniProtKB:Q9NR30|WB:WBGene00001598|WB:WBGene00001599) /// 0003723 // RNA binding (PMID:21873635 [IBA] FB:FBgn0004419|FB:FBgn0283442|MGI:MGI:103064|MGI:MGI:105037|MGI:MGI:1860494|MGI:MGI:1914290|MGI:MGI:2144727|PANTHER:PTN002772338|PomBase:SPAC1006.07|PomBase:SPCC1795.11|RGD:1591139|RGD:68381|SGD:S000001767|SGD:S000002242|SGD:S000002319|SGD:S000002602|SGD:S000002651|SGD:S000003032|SGD:S000003570|SGD:S000004903|SGD:S000005056|SGD:S000005730|SGD:S000006040|TAIR:locus:2020573|TAIR:locus:2032338|TAIR:locus:2050715|TAIR:locus:2076351|TAIR:locus:2076436|TAIR:locus:2087832|TAIR:locus:2091191|TAIR:locus:2098886|TAIR:locus:2118509|TAIR:locus:2127043|TAIR:locus:2159527|TAIR:locus:2162022|UniProtKB:C6KTE4|UniProtKB:O00571|UniProtKB:P0A9P6|UniProtKB:P17844|UniProtKB:P21507|UniProtKB:P21693|UniProtKB:P38919|UniProtKB:P41377|UniProtKB:P60842|UniProtKB:P96614|UniProtKB:Q13838|UniProtKB:Q55804|UniProtKB:Q56XG6|UniProtKB:Q57Z07|UniProtKB:Q8L7S8|UniProtKB:Q92499|UniProtKB:Q9NR30|UniProtKB:Q9NUL7|UniProtKB:Q9TY94|WB:WBGene00002244|ZFIN:ZDB-GENE-040426-2902) /// 0005524 // ATP binding (GO_REF:0000043 [IEA] UniProtKB-KW:KW-0067)	Probable ATP-dependent RNA helicase DDX43	DDX43|HAGE	protein	20200418	2	0.138256	1	0.0699703	2	0.156442	1	0.0853984	0	0	0	0	0	0	0	0	0	0	3	0.252045	1	0.0931911	0	0	0	0	0	0	0	0
CGAS	6	complement(73413515..73452297)	ENSG00000164430	8.17556	2.34072	1.22695	2.94549e-05	8.06737	2.45381	1.29502	2.13193e-07	6.5605	1.90729	0.931523	0.0109343	CGAS	UniProtKB	Q8N884	CGAS	0051607 // defense response to virus (PMID:26046437 [IDA]) /// 0071360 // cellular response to exogenous dsRNA (PMID:28363908 [IDA]) /// 0002218 // activation of innate immune response (PMID:23929945 [IDA]) /// 0002218 // activation of innate immune response (PMID:21873635 [IBA] MGI:MGI:2442261|PANTHER:PTN002579681|UniProtKB:Q8N884) /// 0043950 // positive regulation of cAMP-mediated signaling (PMID:21873635 [IBA] MGI:MGI:2442261|PANTHER:PTN002579681|UniProtKB:Q8N884) /// 0002218 // activation of innate immune response (PMID:23258413 [IMP]) /// 0071360 // cellular response to exogenous dsRNA (PMID:23258413 [IDA]) /// 0010753 // positive regulation of cGMP-mediated signaling (PMID:28738408 [IDA]) /// 0043950 // positive regulation of cAMP-mediated signaling (PMID:28738408 [IDA]) /// 0043950 // positive regulation of cAMP-mediated signaling (PMID:24077100 [IDA]) /// 0002218 // activation of innate immune response (PMID:28363908 [IDA]) /// 0038001 // paracrine signaling (PMID:24077100 [IDA]) /// 0006974 // cellular response to DNA damage stimulus (PMID:28738408 [IDA]) /// 2000042 // negative regulation of double-strand break repair via homologous recombination (PMID:30356214 [IDA]) /// 0010753 // positive regulation of cGMP-mediated signaling (PMID:24077100 [IDA]) /// 0032481 // positive regulation of type I interferon production (PMID:28738408 [IDA]) /// 0032481 // positive regulation of type I interferon production (PMID:21873635 [IBA] MGI:MGI:2442261|PANTHER:PTN002579681|UniProtKB:Q8N884) /// 0010753 // positive regulation of cGMP-mediated signaling (PMID:23258413 [IDA]) /// 0032481 // positive regulation of type I interferon production (Reactome:R-HSA-1834941 [TAS]) /// 2000042 // negative regulation of double-strand break repair via homologous recombination (PMID:21873635 [IBA] MGI:MGI:2442261|PANTHER:PTN002579681|UniProtKB:Q8N884) /// 0002230 // positive regulation of defense response to virus by host (PMID:24077100 [IDA]) /// 0002230 // positive regulation of defense response to virus by host (PMID:23258413 [IMP]) /// 0045087 // innate immune response (GO_REF:0000043 [IEA] UniProtKB-KW:KW-0399) /// 0006974 // cellular response to DNA damage stimulus (PMID:21873635 [IBA] PANTHER:PTN002579681|UniProtKB:Q8N884) /// 0002637 // regulation of immunoglobulin production (GO_REF:0000107 [IEA] UniProtKB:Q8C6L5|ensembl:ENSMUSP00000063331) /// 0071360 // cellular response to exogenous dsRNA (PMID:24077100 [IDA]) /// 0002230 // positive regulation of defense response to virus by host (PMID:26046437 [IDA]) /// 0016032 // viral process (GO_REF:0000043 [IEA] UniProtKB-KW:KW-0945) /// 2000774 // positive regulation of cellular senescence (GO_REF:0000024 [ISS] UniProtKB:Q8C6L5) /// 0002230 // positive regulation of defense response to virus by host (PMID:21873635 [IBA] MGI:MGI:2442261|PANTHER:PTN002579681|UniProtKB:Q8N884) /// 0043950 // positive regulation of cAMP-mediated signaling (PMID:30007416 [IDA]) /// 0002218 // activation of innate immune response (PMID:26046437 [IDA]) /// 0051607 // defense response to virus (PMID:21478870 [IDA]) /// 0051607 // defense response to virus (PMID:24077100 [IDA]) /// 0002218 // activation of innate immune response (PMID:30007416 [IDA]) /// 0006281 // DNA repair (GO_REF:0000043 [IEA] UniProtKB-KW:KW-0234) /// 0032481 // positive regulation of type I interferon production (PMID:26046437 [IDA]) /// 0051607 // defense response to virus (PMID:23929945 [IDA]) /// 0050863 // regulation of T cell activation (GO_REF:0000107 [IEA] UniProtKB:Q8C6L5|ensembl:ENSMUSP00000063331) /// 0010753 // positive regulation of cGMP-mediated signaling (PMID:21873635 [IBA] MGI:MGI:2442261|PANTHER:PTN002579681|UniProtKB:Q8N884) /// 0071360 // cellular response to exogenous dsRNA (PMID:21873635 [IBA] MGI:MGI:2442261|PANTHER:PTN002579681|UniProtKB:Q8N884) /// 0032481 // positive regulation of type I interferon production (PMID:28363908 [IDA]) /// 0002230 // positive regulation of defense response to virus by host (PMID:23929945 [IDA]) /// 0043950 // positive regulation of cAMP-mediated signaling (PMID:23258413 [IDA]) /// 0071360 // cellular response to exogenous dsRNA (PMID:28214358 [IDA]) /// 0032481 // positive regulation of type I interferon production (PMID:24077100 [IDA]) /// 0002218 // activation of innate immune response (PMID:24077100 [IDA]) /// 0008340 // determination of adult lifespan (GO_REF:0000107 [IEA] UniProtKB:Q8C6L5|ensembl:ENSMUSP00000063331) /// 0038001 // paracrine signaling (PMID:21873635 [IBA] MGI:MGI:2442261|PANTHER:PTN002579681|UniProtKB:Q8N884)	0005829 // cytosol (PMID:30356214 [IDA]) /// 0005829 // cytosol (PMID:21873635 [IBA] MGI:MGI:2442261|PANTHER:PTN002579681|UniProtKB:Q8N884) /// 0005829 // cytosol (PMID:30827685 [IDA]) /// 0005634 // nucleus (PMID:21873635 [IBA] PANTHER:PTN002579681|UniProtKB:Q8N884) /// 0005829 // cytosol (Reactome:R-HSA-3244647 [TAS]) /// 0005886 // plasma membrane (PMID:30827685 [IDA]) /// 0005829 // cytosol (PMID:29937271 [IDA]) /// 0005829 // cytosol (PMID:23258413 [IDA]) /// 0005634 // nucleus (PMID:30356214 [IDA]) /// 0035861 // site of double-strand break (PMID:21873635 [IBA] PANTHER:PTN002579681|UniProtKB:Q8N884) /// 0005634 // nucleus (PMID:29937271 [IDA]) /// 0005829 // cytosol (Reactome:R-HSA-3244614 [TAS]) /// 0035861 // site of double-strand break (PMID:30356214 [IDA])	0003690 // double-stranded DNA binding (PMID:30007416 [IDA]) /// 0061501 // cyclic-GMP-AMP synthase activity (PMID:29937271 [IDA]) /// 0003677 // DNA binding (PMID:23258413 [IDA]) /// 0005546 // phosphatidylinositol-4,5-bisphosphate binding (PMID:30827685 [IDA]) /// 0061501 // cyclic-GMP-AMP synthase activity (PMID:28363908 [IDA]) /// 0005515 // protein binding (PMID:26046437 [IPI] UniProtKB:O60828) /// 0061501 // cyclic-GMP-AMP synthase activity (PMID:24077100 [IDA]) /// 0046872 // metal ion binding (GO_REF:0000043 [IEA] UniProtKB-KW:KW-0479) /// 0061501 // cyclic-GMP-AMP synthase activity (PMID:21873635 [IBA] MGI:MGI:2442261|PANTHER:PTN002579681|UniProtKB:Q8N884) /// 0005525 // GTP binding (GO_REF:0000043 [IEA] UniProtKB-KW:KW-0342) /// 0061501 // cyclic-GMP-AMP synthase activity (PMID:28738408 [IDA]) /// 0061501 // cyclic-GMP-AMP synthase activity (PMID:30007416 [IDA]) /// 0003682 // chromatin binding (PMID:28738408 [IDA]) /// 0003690 // double-stranded DNA binding (PMID:21873635 [IBA] MGI:MGI:2442261|PANTHER:PTN002579681|UniProtKB:Q8N884) /// 0061501 // cyclic-GMP-AMP synthase activity (PMID:23258412 [EXP]) /// 0003690 // double-stranded DNA binding (PMID:28363908 [IDA]) /// 0003690 // double-stranded DNA binding (PMID:29937271 [IDA]) /// 0003682 // chromatin binding (PMID:21873635 [IBA] MGI:MGI:2442261|PANTHER:PTN002579681|UniProtKB:Q8N884) /// 0003690 // double-stranded DNA binding (PMID:24077100 [IDA]) /// 0005524 // ATP binding (GO_REF:0000043 [IEA] UniProtKB-KW:KW-0067) /// 0061501 // cyclic-GMP-AMP synthase activity (PMID:28934246 [IDA]) /// 0005515 // protein binding (PMID:30510222 [IPI] UniProtKB:Q13283) /// 0061501 // cyclic-GMP-AMP synthase activity (PMID:23258413 [IDA]) /// 0061501 // cyclic-GMP-AMP synthase activity (PMID:28214358 [IDA]) /// 0005515 // protein binding (PMID:30135424 [IPI] UniProtKB:Q9NUD5) /// 0061501 // cyclic-GMP-AMP synthase activity (PMID:26300263 [IDA])	Cyclic GMP-AMP synthase	CGAS|C6orf150|MB21D1	protein	20130118	1050	47.5676	1048	48.0553	767	39.3174	255	14.2711	357	17.3601	410	18.7472	318	12.1871	349	13.5078	343	12.1373	355	19.5457	261	15.9398	285	18.1597	186	11.1874	148	10.3031	170	10.3256
MTO1	6	73461578..73509236	ENSG00000135297	2.31624	1.22862	0.297039	0.153499	2.23512	-1.11012	-0.150721	0.461825	2.28248	-1.11945	-0.162793	0.474718	MTO1	UniProtKB	Q9Y2Z2	MTO1	0030488 // tRNA methylation (PMID:21873635 [IBA] PANTHER:PTN000211371|UniProtKB:P0A6U3) /// 0070899 // mitochondrial tRNA wobble uridine modification (PMID:21873635 [IBA] MGI:MGI:1915541|PANTHER:PTN000211372|SGD:S000003205) /// 0002098 // tRNA wobble uridine modification (PMID:21873635 [IBA] MGI:MGI:1915541|PANTHER:PTN000211371|SGD:S000003205|UniProtKB:P0A6U3)	0005739 // mitochondrion (PMID:21873635 [IBA] MGI:MGI:1915541|PANTHER:PTN000211372|SGD:S000003205)	0050660 // flavin adenine dinucleotide binding (PMID:21873635 [IBA] PANTHER:PTN000211371|UniProtKB:P0A6U3) /// 0003723 // RNA binding (PMID:22681889 [HDA])	Protein MTO1 homolog, mitochondrial	MTO1|CGI-02	protein	20140203	488	6.91306	506	7.25536	550	8.81617	382	6.6851	384	5.83908	392	5.60489	675	8.08918	671	8.12102	600	6.6391	569	9.79633	514	9.81596	516	10.2811	426	8.01227	304	6.61768	384	7.29335
EEF1A1	6	complement(73489308..73525587)	ENSG00000156508	781.448	-1.02051	-0.0292922	0.92576	803.201	1.1901	0.251086	0.171598	786.448	1.11903	0.162249	0.535757	EEF1A1	UniProtKB	P68104	EEF1A1	0006414 // translational elongation (PMID:21873635 [IBA] MGI:MGI:1096317|PANTHER:PTN000562490|PomBase:SPAC23A1.10|PomBase:SPBC839.15c|PomBase:SPCC794.09c|SGD:S000000322|dictyBase:DDB_G0269134|dictyBase:DDB_G0269136) /// 1904714 // regulation of chaperone-mediated autophagy (PMID:20797626 [NAS]) /// 1900022 // regulation of D-erythro-sphingosine kinase activity (PMID:18263879 [IDA]) /// 0071364 // cellular response to epidermal growth factor stimulus (PMID:9852145 [IDA]) /// 0006414 // translational elongation (PMID:8812466 [TAS]) /// 0043312 // neutrophil degranulation (Reactome:R-HSA-6798695 [TAS]) /// 0006412 // translation (PMID:21873635 [IBA] CGD:CAL0000176993|FB:FBgn0020443|MGI:MGI:1096317|PANTHER:PTN000561878|SGD:S000000322|SGD:S000002579|dictyBase:DDB_G0269134|dictyBase:DDB_G0269136)	0005615 // extracellular space (PMID:23580065 [HDA]) /// 0034774 // secretory granule lumen (Reactome:R-HSA-6798748 [TAS]) /// 0005634 // nucleus (PMID:17177976 [IDA]) /// 0005737 // cytoplasm (PMID:17177976 [IDA]) /// 0005737 // cytoplasm (PMID:17980171 [IDA]) /// 0005737 // cytoplasm (PMID:24209753 [IDA]) /// 0005829 // cytosol (Reactome:R-HSA-156913 [TAS]) /// 0098574 // cytoplasmic side of lysosomal membrane (PMID:20797626 [NAS]) /// 0070062 // extracellular exosome (PMID:19199708 [HDA]) /// 0005829 // cytosol (PMID:19158340 [IDA]) /// 0030864 // cortical actin cytoskeleton (PMID:19158340 [IDA]) /// 0005634 // nucleus (PMID:8743958 [IDA]) /// 0016020 // membrane (PMID:19946888 [HDA]) /// 0005829 // cytosol (Reactome:R-HSA-8932413 [TAS]) /// 0005730 // nucleolus (PMID:9852145 [IDA]) /// 0005829 // cytosol (Reactome:R-HSA-8931974 [TAS]) /// 0005886 // plasma membrane (PMID:26497934 [IDA]) /// 0032587 // ruffle membrane (PMID:19158340 [IDA]) /// 0005853 // eukaryotic translation elongation factor 1 complex (PMID:2564392 [TAS]) /// 1904813 // ficolin-1-rich granule lumen (Reactome:R-HSA-6800434 [TAS]) /// 0005576 // extracellular region (Reactome:R-HSA-6798748 [TAS]) /// 0005737 // cytoplasm (PMID:8743958 [IDA]) /// 0005737 // cytoplasm (GO_REF:0000024 [ISS] UniProtKB:P10126) /// 0005737 // cytoplasm (PMID:9852145 [IDA]) /// 0070062 // extracellular exosome (PMID:12519789 [HDA]) /// 0070062 // extracellular exosome (PMID:20458337 [HDA]) /// 0005576 // extracellular region (Reactome:R-HSA-6800434 [TAS]) /// 0005634 // nucleus (PMID:21630459 [HDA]) /// 0005737 // cytoplasm (PMID:3512269 [TAS]) /// 0070062 // extracellular exosome (PMID:19056867 [HDA]) /// 0005634 // nucleus (PMID:9852145 [IDA])	0005525 // GTP binding (PMID:3512269 [TAS]) /// 0005515 // protein binding (PMID:24705354 [IPI] UniProtKB:Q8IUH5) /// 0005515 // protein binding (PMID:18000879 [IPI] UniProtKB:Q96RK4) /// 0003924 // GTPase activity (PMID:21873635 [IBA] PANTHER:PTN000561878|SGD:S000001792|WB:WBGene00001168) /// 0005515 // protein binding (PMID:18000879 [IPI] UniProtKB:Q8NFJ9) /// 0005515 // protein binding (PMID:31980649 [IPI] UniProtKB:Q16539) /// 0000049 // tRNA binding (PMID:12426392 [IDA]) /// 0005515 // protein binding (PMID:26030842 [IPI] UniProtKB:P12004) /// 0019901 // protein kinase binding (PMID:17595531 [IPI] UniProtKB:Q96RG2) /// 0005515 // protein binding (PMID:18624398 [IPI] UniProtKB:Q16539) /// 0005515 // protein binding (PMID:28514442 [IPI] UniProtKB:Q14166) /// 0005515 // protein binding (PMID:9852145 [IPI] UniProtKB:Q62384) /// 0005515 // protein binding (PMID:17980171 [IPI] UniProtKB:Q96RQ1) /// 0005515 // protein binding (PMID:17373842 [IPI] UniProtKB:Q00987) /// 0005515 // protein binding (PMID:16712842 [IPI] UniProtKB:P54725) /// 0005515 // protein binding (PMID:20849852 [IPI] UniProtKB:P12004) /// 0005515 // protein binding (PMID:24209753 [IPI] UniProtKB:O95863) /// 0005515 // protein binding (PMID:20618440 [IPI] UniProtKB:P63104) /// 0005515 // protein binding (PMID:15161933 [IPI] UniProtKB:P63104) /// 0005515 // protein binding (PMID:20838377 [IPI] UniProtKB:Q9NYA1) /// 0019900 // kinase binding (PMID:18263879 [IPI] UniProtKB:Q9NRA0|UniProtKB:Q9NYA1) /// 0003746 // translation elongation factor activity (PMID:17595531 [TAS]) /// 0005515 // protein binding (PMID:16828757 [IPI] UniProtKB:Q05516) /// 0003746 // translation elongation factor activity (PMID:21873635 [IBA] MGI:MGI:1096317|PANTHER:PTN000562490|SGD:S000000322|dictyBase:DDB_G0269134|dictyBase:DDB_G0269136) /// 0005515 // protein binding (PMID:18000879 [IPI] UniProtKB:Q9BXC9) /// 0019901 // protein kinase binding (PMID:17177976 [IPI] UniProtKB:P42681) /// 0005515 // protein binding (PMID:26497934 [IPI] UniProtKB:Q96T49) /// 0005515 // protein binding (PMID:9852145 [IPI] UniProtKB:O75312) /// 0005515 // protein binding (PMID:19158340 [IPI] UniProtKB:Q96QB1) /// 0003723 // RNA binding (PMID:22681889 [HDA]) /// 0003723 // RNA binding (PMID:22658674 [HDA]) /// 0005515 // protein binding (PMID:23260144 [IPI] UniProtKB:Q00987)	Elongation factor 1-alpha 1	EEF1A1|EEF1A|EF1A|LENG7	protein	20150108	159114	2838.3	163541	2952.8	152170	3071.46	140881	3104.53	166481	3187.69	170733	3073.95	176562	2664.38	173430	2643.09	194805	2714.29	113113	2452.24	121873	2930.73	122198	3065.87	125510	2972.51	101659	2786.62	117873	2819.09
SLC17A5	6	complement(73593379..73653992)	ENSG00000119899	7.46004	-1.36368	-0.447501	0.0616516	6.72456	1.0623	0.087188	0.769813	7.04386	1.23884	0.308987	0.237229	SLC17A5	UniProtKB	Q9NRA2	SLC17A5	0015739 // sialic acid transport (PMID:21873635 [IBA] PANTHER:PTN000910547|RGD:1311388|UniProtKB:Q9NRA2) /// 0009617 // response to bacterium (GO_REF:0000107 [IEA] UniProtKB:Q8BN82|ensembl:ENSMUSP00000056182) /// 0015739 // sialic acid transport (PMID:10581036 [IDA]) /// 0034219 // carbohydrate transmembrane transport (GO_REF:0000108 [IEA] GO:0005351) /// 0006820 // anion transport (PMID:21873635 [IBA] PANTHER:PTN000184222|UniProtKB:O00476) /// 0006865 // amino acid transport (GO_REF:0000043 [IEA] UniProtKB-KW:KW-0029) /// 1902600 // hydrogen ion transmembrane transport (GO_REF:0000108 [IEA] GO:0005351) /// 0006811 // ion transport (Reactome:R-HSA-425393 [TAS])	0016020 // membrane (PMID:10581036 [TAS]) /// 0005887 // integral component of plasma membrane (PMID:10581036 [TAS]) /// 0005829 // cytosol (GO_REF:0000052 [IDA]) /// 0005886 // plasma membrane (GO_REF:0000052 [IDA]) /// 0030672 // synaptic vesicle membrane (GO_REF:0000044 [IEA] UniProtKB-SubCell:SL-0260) /// 0005765 // lysosomal membrane (PMID:3961501 [IDA]) /// 0005764 // lysosome (PMID:21873635 [IBA] PANTHER:PTN000910547|RGD:1311388|UniProtKB:Q9NRA2) /// 0005765 // lysosomal membrane (PMID:17897319 [HDA]) /// 0005765 // lysosomal membrane (Reactome:R-HSA-428585 [TAS]) /// 0016021 // integral component of membrane (PMID:21873635 [IBA] PANTHER:PTN000184222|RGD:620101|UniProtKB:O00476|UniProtKB:Q9P2U7)	0015538 // sialic acid:proton symporter activity (Reactome:R-HSA-428585 [TAS]) /// 0015136 // sialic acid transmembrane transporter activity (PMID:21873635 [IBA] PANTHER:PTN000910547|RGD:1311388|UniProtKB:Q9NRA2) /// 0005351 // sugar:proton symporter activity (PMID:10581036 [TAS]) /// 0022857 // transmembrane transporter activity (PMID:21873635 [IBA] FB:FBgn0031424|PANTHER:PTN000184222|UniProtKB:O00476) /// 0015136 // sialic acid transmembrane transporter activity (PMID:10581036 [IDA])	Sialin	SLC17A5	protein	20050308	351	17.9106	329	16.9925	599	34.5856	469	29.5644	432	23.6618	462	23.7944	718	30.9939	674	29.3832	683	27.2226	284	17.6125	258	17.7476	250	17.9425	433	29.3349	325	25.484	412	28.1867
CD109	6	73695785..73828316	ENSG00000156535	4.8805	1.07973	0.110669	0.677334	4.89623	1.19826	0.260939	0.125167	4.86752	1.00522	0.00750776	0.977625	CD109	UniProtKB	Q6YHK3	CD109	0002576 // platelet degranulation (Reactome:R-HSA-114608 [TAS]) /// 0045616 // regulation of keratinocyte differentiation (GO_REF:0000107 [IEA] UniProtKB:Q8R422|ensembl:ENSMUSP00000091330) /// 0001942 // hair follicle development (GO_REF:0000107 [IEA] UniProtKB:Q8R422|ensembl:ENSMUSP00000091330) /// 0030512 // negative regulation of transforming growth factor beta receptor signaling pathway (PMID:16754747 [IDA]) /// 0061045 // negative regulation of wound healing (PMID:16754747 [IDA]) /// 0001933 // negative regulation of protein phosphorylation (GO_REF:0000107 [IEA] UniProtKB:Q8R422|ensembl:ENSMUSP00000091330) /// 0072675 // osteoclast fusion (GO_REF:0000107 [IEA] UniProtKB:Q8R422|ensembl:ENSMUSP00000091330) /// 0010951 // negative regulation of endopeptidase activity (GO_REF:0000108 [IEA] GO:0004866) /// 0010839 // negative regulation of keratinocyte proliferation (GO_REF:0000107 [IEA] UniProtKB:Q8R422|ensembl:ENSMUSP00000091330) /// 0010951 // negative regulation of endopeptidase activity (GO_REF:0000108 [IEA] GO:0004867)	0031225 // anchored component of membrane (GO_REF:0000043 [IEA] UniProtKB-KW:KW-0336) /// 0005886 // plasma membrane (Reactome:R-HSA-481044 [TAS]) /// 0005829 // cytosol (GO_REF:0000052 [IDA]) /// 0031092 // platelet alpha granule membrane (Reactome:R-HSA-481044 [TAS]) /// 0005886 // plasma membrane (GO_REF:0000052 [IDA]) /// 0005615 // extracellular space (GO_REF:0000002 [IEA] InterPro:IPR011626) /// 0005886 // plasma membrane (Reactome:R-HSA-8940388 [TAS]) /// 0009986 // cell surface (PMID:19581412 [HDA]) /// 0005576 // extracellular region (Reactome:R-HSA-8940388 [TAS])	0050431 // transforming growth factor beta binding (PMID:16754747 [IPI] UniProtKB:P01137) /// 0004867 // serine-type endopeptidase inhibitor activity (GO_REF:0000043 [IEA] UniProtKB-KW:KW-0722)	CD109 antigen	CD109|CPAMD7	protein	20200215	1092	19.4071	937	16.8553	950	19.1042	784	17.2127	1016	19.3818	1072	19.2293	1031	15.5005	1022	15.5177	781	10.8417	867	18.7266	910	21.8021	630	15.7478	819	19.3249	640	17.4783	736	17.5372
gene:ENSG00000279790	6	73971346..73973115	ENSG00000279790	0	#N/A	#N/A	#N/A	0	#N/A	#N/A	#N/A	0	#N/A	#N/A	#N/A												0	0	0	0	0	0	0	0	0	0	0	0	0	0	0	0	0	0	0	0	0	0	0	0	0	0	0	0	0	0
COL12A1	6	complement(75084326..75206267)	ENSG00000111799	16.6144	-1.28304	-0.359564	0.192524	15.9707	-1.03768	-0.0533591	0.871245	17.3581	-1.19656	-0.258897	0.342293	COL12A1	UniProtKB	Q99715	COL12A1	0035987 // endodermal cell differentiation (PMID:21873635 [IBA] PANTHER:PTN000753517|UniProtKB:Q99715) /// 0035987 // endodermal cell differentiation (PMID:23154389 [IEP]) /// 0030199 // collagen fibril organization (PMID:1427837 [NAS]) /// 0003429 // growth plate cartilage chondrocyte morphogenesis (PMID:21873635 [IBA] MGI:MGI:106591|PANTHER:PTN001523162) /// 0007155 // cell adhesion (GO_REF:0000043 [IEA] UniProtKB-KW:KW-0130)	0005576 // extracellular region (PMID:27068509 [HDA]) /// 0005788 // endoplasmic reticulum lumen (Reactome:R-HSA-8944232 [TAS]) /// 0005788 // endoplasmic reticulum lumen (Reactome:R-HSA-2022073 [TAS]) /// 0005788 // endoplasmic reticulum lumen (Reactome:R-HSA-2089971 [TAS]) /// 0005788 // endoplasmic reticulum lumen (Reactome:R-HSA-8944227 [TAS]) /// 0005595 // collagen type XII trimer (PMID:1427837 [NAS]) /// 0031012 // extracellular matrix (PMID:21873635 [IBA] MGI:MGI:106591|MGI:MGI:109613|MGI:MGI:1278313|MGI:MGI:1328350|MGI:MGI:1921449|MGI:MGI:2179729|MGI:MGI:88459|MGI:MGI:88460|MGI:MGI:88461|PANTHER:PTN001523162|UniProtKB:O43405|UniProtKB:P12111) /// 0005576 // extracellular region (Reactome:R-HSA-2213205 [TAS]) /// 1903561 // extracellular vesicle (PMID:24769233 [HDA]) /// 0062023 /// 0005615 // extracellular space (PMID:20551380 [HDA]) /// 0005615 // extracellular space (PMID:21873635 [IBA] MGI:MGI:2684334|MGI:MGI:88461|MGI:MGI:96924|PANTHER:PTN001523162|RGD:3055|RGD:67380|UniProtKB:P11226|UniProtKB:Q5GFL6) /// 0070062 // extracellular exosome (PMID:21362503 [HDA]) /// 0005576 // extracellular region (Reactome:R-HSA-2089971 [TAS]) /// 0005576 // extracellular region (Reactome:R-HSA-2168046 [TAS])	0030020 // extracellular matrix structural constituent conferring tensile strength (PMID:1427837 [NAS]) /// 0030020 // extracellular matrix structural constituent conferring tensile strength (PMID:20551380 [RCA]) /// 0030020 // extracellular matrix structural constituent conferring tensile strength (PMID:28675934 [RCA]) /// 0030020 // extracellular matrix structural constituent conferring tensile strength (PMID:28327460 [RCA]) /// 0030020 // extracellular matrix structural constituent conferring tensile strength (PMID:23979707 [RCA]) /// 0030020 // extracellular matrix structural constituent conferring tensile strength (PMID:25037231 [RCA])	Collagen alpha-1(XII) chain	COL12A1|COL12A1L	protein	20180329	2953	40.3489	2931	40.5362	2565	39.6573	2427	40.9669	5253	77.044	5485	75.6442	3604	41.6585	5074	59.2321	3770	40.2362	2268	37.6628	3727	68.651	3573	68.6661	4024	72.9998	3551	74.5592	3956	72.472
COX7A2	6	complement(75237675..75250323)	ENSG00000112695	58.7151	-1.14408	-0.194189	0.515452	61.4057	1.33535	0.417217	0.0317193	64.9875	1.69148	0.758288	3.6753e-08	COX7A2	UniProtKB	P14406	COX7A2	0097250 // mitochondrial respiratory chain supercomplex assembly (PMID:21873635 [IBA] MGI:MGI:106015|PANTHER:PTN000828143) /// 1902600 // hydrogen ion transmembrane transport (GO_REF:0000108 [IEA] GO:0004129) /// 0002082 // regulation of oxidative phosphorylation (PMID:21873635 [IBA] MGI:MGI:106015|PANTHER:PTN000828143) /// 0022900 // electron transport chain (GO_REF:0000108 [IEA] GO:0009055) /// 0022900 // electron transport chain (GO_REF:0000108 [IEA] GO:0004129) /// 0006119 // oxidative phosphorylation (GO_REF:0000041 [IEA] UniPathway:UPA00705)	0016021 // integral component of membrane (GO_REF:0000043 [IEA] UniProtKB-KW:KW-0812) /// 0005746 // mitochondrial respiratory chain (PMID:21873635 [IBA] MGI:MGI:106015|PANTHER:PTN000828143)	0004129 // cytochrome-c oxidase activity (GO_REF:0000002 [IEA] InterPro:IPR003177|InterPro:IPR036539)	Cytochrome c oxidase subunit 7A2, mitochondrial	COX7A2|COX7AL	protein	20200418	1463	197.554	1700	232.353	1581	241.568	1389	231.706	1685	244.233	1801	245.463	2399	274.045	1939	223.695	2559	269.91	1013	166.246	893	162.559	791	150.231	826	148.087	688	142.762	862	156.061
TMEM30A	6	complement(75252924..75284948)	ENSG00000112697	47.0761	-1.30054	-0.379114	0.0437962	44.8679	-1.0319	-0.0453037	0.84789	44.5723	-1.02127	-0.0303628	0.914563	TMEM30A	UniProtKB	Q9NV96	TMEM30A	0070863 // positive regulation of protein exit from endoplasmic reticulum (PMID:21914794 [IDA]) /// 0036010 // protein localization to endosome (PMID:21914794 [IMP]) /// 0006855 // drug transmembrane transport (PMID:20510206 [IDA]) /// 0045332 // phospholipid translocation (PMID:20510206 [IDA]) /// 0045332 // phospholipid translocation (PMID:21873635 [IBA] MGI:MGI:106402|PANTHER:PTN000859004|UniProtKB:Q17QL5|UniProtKB:Q9NV96) /// 0010976 // positive regulation of neuron projection development (GO_REF:0000107 [IEA] UniProtKB:Q8VEK0|ensembl:ENSMUSP00000034878) /// 0015917 // aminophospholipid transport (PMID:20510206 [IDA]) /// 0043312 // neutrophil degranulation (Reactome:R-HSA-6798695 [TAS]) /// 0140331	0016021 // integral component of membrane (GO_REF:0000043 [IEA] UniProtKB-KW:KW-0812) /// 0005886 // plasma membrane (PMID:21873635 [IBA] PANTHER:PTN000100867|SGD:S000005267|TAIR:locus:2206400|UniProtKB:Q9NV96) /// 0035579 // specific granule membrane (Reactome:R-HSA-6799350 [TAS]) /// 0005886 // plasma membrane (Reactome:R-HSA-6799350 [TAS]) /// 0035577 // azurophil granule membrane (Reactome:R-HSA-6798739 [TAS]) /// 0030658 // transport vesicle membrane (GO_REF:0000044 [IEA] UniProtKB-SubCell:SL-0245) /// 0005794 // Golgi apparatus (PMID:21873635 [IBA] PANTHER:PTN000100867|TAIR:locus:2087695) /// 0005783 // endoplasmic reticulum (PMID:21914794 [IDA]) /// 0005886 // plasma membrane (Reactome:R-HSA-6798739 [TAS]) /// 0016324 // apical plasma membrane (GO_REF:0000044 [IEA] UniProtKB-SubCell:SL-0015) /// 0016020 // membrane (PMID:19946888 [HDA]) /// 0005783 // endoplasmic reticulum (PMID:21873635 [IBA] PANTHER:PTN000100867|SGD:S000005267|UniProtKB:Q9NV96) /// 0005886 // plasma membrane (PMID:20510206 [IDA]) /// 0016020 // membrane (PMID:21873635 [IBA] PANTHER:PTN000859004|UniProtKB:Q9NV96)	0005515 // protein binding (PMID:21914794 [IPI] UniProtKB:O94823) /// 0005515 // protein binding (PMID:21914794 [IPI] UniProtKB:Q9Y2G3) /// 0005515 // protein binding (PMID:21914794 [IPI] UniProtKB:Q9P241) /// 0005515 // protein binding (PMID:21914794 [IPI] UniProtKB:O60312) /// 0005515 // protein binding (PMID:21914794 [IPI] UniProtKB:P98196) /// 0015247 // aminophospholipid transporter activity (PMID:20510206 [IDA]) /// 0005515 // protein binding (PMID:21914794 [IPI] UniProtKB:Q8NB49) /// 0005515 // protein binding (PMID:19731236 [IPI] UniProtKB:O43520) /// 0005515 // protein binding (PMID:20947505 [IPI] UniProtKB:O43520) /// 0005515 // protein binding (PMID:21914794 [IPI] UniProtKB:Q9Y2Q0) /// 0005515 // protein binding (PMID:21914794 [IPI] UniProtKB:O43520)	Cell cycle control protein 50A	TMEM30A|C6orf67|CDC50A	protein	20200418	4047	123.559	3556	109.891	4236	146.34	4811	181.456	5074	166.285	5211	160.58	6405	165.429	6756	176.225	6024	143.659	3746	138.998	3405	140.145	3776	162.149	5184	210.137	3875	181.8	4444	181.912
FILIP1	6	complement(75291859..75493800)	ENSG00000118407	0.805751	-1.84161	-0.880966	0.0288624	0.734174	1.35501	0.438302	0.317624	0.712544	1.33783	0.419895	0.383422	FILIP1	UniProtKB	Q7Z7B0	FILIP1		0015629 // actin cytoskeleton (PMID:21873635 [IBA] PANTHER:PTN000570661|RGD:628597|UniProtKB:Q7Z7B0) /// 0005730 // nucleolus (GO_REF:0000052 [IDA]) /// 0005886 // plasma membrane (GO_REF:0000052 [IDA]) /// 0005737 // cytoplasm (GO_REF:0000043 [IEA] UniProtKB-KW:KW-0963) /// 0015629 // actin cytoskeleton (GO_REF:0000052 [IDA])		Filamin-A-interacting protein 1	FILIP1|KIAA1275	protein	20161204	94	1.7915	151	2.91289	97	2.09184	113	2.66049	181	3.7028	178	3.42404	108	1.74126	181	2.94717	165	2.45629	18	0.416929	51	1.31032	43	1.15265	118	2.98584	129	3.77799	124	3.16851
SENP6	6	75601509..75718281	ENSG00000112701	8.85767	1.09421	0.129896	0.546915	8.44981	1.10181	0.139876	0.428221	9.03763	-1.05719	-0.0802339	0.705333	SENP6	UniProtKB	Q9GZR1	SENP6	0090169 // regulation of spindle assembly (PMID:21873635 [IBA] PANTHER:PTN002930429|UniProtKB:Q9GZR1) /// 0090169 // regulation of spindle assembly (PMID:20212317 [IMP]) /// 0016926 // protein desumoylation (PMID:20212317 [IMP]) /// 0090234 // regulation of kinetochore assembly (PMID:21873635 [IBA] PANTHER:PTN002930429|UniProtKB:Q9GZR1) /// 0016925 // protein sumoylation (GO_REF:0000041 [IEA] UniPathway:UPA00886) /// 0070646 // protein modification by small protein removal (PMID:20212317 [IDA]) /// 0090234 // regulation of kinetochore assembly (PMID:20212317 [IMP]) /// 0016926 // protein desumoylation (PMID:21873635 [IBA] PANTHER:PTN002930416|UniProtKB:Q9GZR1)	0005829 // cytosol (GO_REF:0000052 [IDA]) /// 0005737 // cytoplasm (PMID:21873635 [IBA] FB:FBgn0030420|PANTHER:PTN002930416|UniProtKB:Q9GZR1) /// 0005634 // nucleus (PMID:21873635 [IBA] FB:FBgn0030420|FB:FBgn0035713|PANTHER:PTN002930416|UniProtKB:Q9BQF6|UniProtKB:Q9GZR1) /// 0005654 // nucleoplasm (GO_REF:0000052 [IDA])	0016929 // SUMO-specific protease activity (PMID:21873635 [IBA] PANTHER:PTN000277597|UniProtKB:Q9GZR1) /// 0070139 // SUMO-specific endopeptidase activity (PMID:21873635 [IBA] PANTHER:PTN002930416|UniProtKB:Q9GZR1) /// 0005515 // protein binding (PMID:20212317 [IPI] UniProtKB:Q92674) /// 0070139 // SUMO-specific endopeptidase activity (PMID:20212317 [IMP])	Sentrin-specific protease 6	SENP6|KIAA0797|SSP1|SUSP1|FKSG6	protein	20120708	1371	28.1957	1523	31.7033	1339	31.1597	1277	32.4438	1530	33.7754	1560	32.3818	1427	24.8268	1536	26.9883	1602	25.7345	1468	36.6921	1328	36.8183	1305	37.7483	1145	31.2642	956	30.2125	1182	32.5918
MYO6	6	75749201..75919537	ENSG00000196586	8.51034	-1.2861	-0.363006	0.0288624	7.97833	1.0178	0.0254551	0.909089	7.86001	1.02499	0.0356036	0.884266	MYO6	UniProtKB	Q9UM54	MYO6	0030048 // actin filament-based movement (PMID:10519557 [NAS]) /// 0030050 // vesicle transport along actin filament (PMID:21873635 [IBA] MGI:MGI:106612|PANTHER:PTN000320364|PomBase:SPCC1919.10c|RGD:3143|SGD:S000005853|UniProtKB:Q9Y4I1) /// 0006897 // endocytosis (GO_REF:0000024 [ISS] UniProtKB:Q29122) /// 0007605 // sensory perception of sound (GO_REF:0000043 [IEA] UniProtKB-KW:KW-1009) /// 0051046 // regulation of secretion (PMID:15837803 [IMP]) /// 0045944 // positive regulation of transcription from RNA polymerase II promoter (PMID:16949370 [IMP]) /// 0030048 // actin filament-based movement (GO_REF:0000024 [ISS] UniProtKB:Q29122) /// 0007015 // actin filament organization (PMID:21873635 [IBA] FB:FBgn0000317|FB:FBgn0011225|PANTHER:PTN000320364|PomBase:SPBC2D10.14c|PomBase:SPCC1919.10c|RGD:70994|TAIR:locus:2025535|TAIR:locus:2199449|UniProtKB:O43795|dictyBase:DDB_G0275447|dictyBase:DDB_G0276363|dictyBase:DDB_G0288679|dictyBase:DDB_G0289177) /// 0042472 // inner ear morphogenesis (PMID:21873635 [IBA] MGI:MGI:104785|PANTHER:PTN002662604) /// 0042491 // auditory receptor cell differentiation (PMID:21873635 [IBA] MGI:MGI:104785|PANTHER:PTN002662604|ZFIN:ZDB-GENE-030318-3) /// 0006886 // intracellular protein transport (GO_REF:0000024 [ISS] UniProtKB:Q29122) /// 0006897 // endocytosis (PMID:15247260 [IMP]) /// 0042493 // response to drug (GO_REF:0000107 [IEA] UniProtKB:D4A5I9|ensembl:ENSRNOP00000016428) /// 0030330 // DNA damage response, signal transduction by p53 class mediator (PMID:16507995 [IDA]) /// 0006897 // endocytosis (PMID:21873635 [IBA] MGI:MGI:104785|PANTHER:PTN002295786|UniProtKB:Q29122|UniProtKB:Q9I8D1|UniProtKB:Q9UM54)	0005737 // cytoplasm (GO_REF:0000024 [ISS] UniProtKB:Q29122) /// 0045177 // apical part of cell (GO_REF:0000107 [IEA] UniProtKB:D4A5I9|ensembl:ENSRNOP00000016428) /// 0005737 // cytoplasm (PMID:16507995 [IDA]) /// 0005829 // cytosol (Reactome:R-HSA-416320 [TAS]) /// 0005737 // cytoplasm (PMID:9852149 [IDA]) /// 0005634 // nucleus (PMID:16507995 [IDA]) /// 0005938 // cell cortex (GO_REF:0000024 [ISS] UniProtKB:Q29122) /// 0016020 // membrane (PMID:21873635 [IBA] MGI:MGI:104785|PANTHER:PTN002295786|RGD:1560646|UniProtKB:Q9I8D1|UniProtKB:Q9UM54) /// 0005737 // cytoplasm (PMID:16949370 [IDA]) /// 0005886 // plasma membrane (Reactome:R-HSA-416320 [TAS]) /// 0030175 // filopodium (GO_REF:0000044 [IEA] UniProtKB-SubCell:SL-0286) /// 0001726 // ruffle (PMID:16507995 [IDA]) /// 0016020 // membrane (PMID:19946888 [HDA]) /// 0030139 // endocytic vesicle (GO_REF:0000024 [ISS] UniProtKB:Q29122) /// 0016461 // unconventional myosin complex (PMID:9259267 [TAS]) /// 0005884 // actin filament (GO_REF:0000024 [ISS] UniProtKB:Q29122) /// 0048471 // perinuclear region of cytoplasm (GO_REF:0000024 [ISS] UniProtKB:Q29122) /// 0030139 // endocytic vesicle (PMID:21873635 [IBA] FB:FBgn0011225|PANTHER:PTN002295786|RGD:1560646) /// 0005654 // nucleoplasm (PMID:16949370 [IDA]) /// 0030665 // clathrin-coated vesicle membrane (GO_REF:0000044 [IEA] UniProtKB-SubCell:SL-0071) /// 0005765 // lysosomal membrane (Reactome:R-HSA-190519 [TAS]) /// 0016591 // DNA-directed RNA polymerase II, holoenzyme (PMID:16949370 [IDA]) /// 0005765 // lysosomal membrane (Reactome:R-HSA-190829 [TAS]) /// 0048471 // perinuclear region of cytoplasm (PMID:9852149 [IDA]) /// 0005905 // clathrin-coated pit (GO_REF:0000044 [IEA] UniProtKB-SubCell:SL-0069) /// 0031410 // cytoplasmic vesicle (PMID:16507995 [IDA]) /// 0005886 // plasma membrane (Reactome:R-HSA-190519 [TAS]) /// 0005737 // cytoplasm (PMID:21873635 [IBA] FB:FBgn0000317|FB:FBgn0010246|FB:FBgn0011225|FB:FBgn0086347|FB:FBgn0262029|MGI:MGI:104510|MGI:MGI:104785|MGI:MGI:105976|MGI:MGI:106612|MGI:MGI:106621|MGI:MGI:107709|MGI:MGI:107711|PANTHER:PTN000320364|PomBase:SPBC146.13c|PomBase:SPBC2D10.14c|PomBase:SPCC1919.10c|RGD:1560646|RGD:3143|RGD:3144|RGD:620443|RGD:621321|RGD:621347|RGD:628830|RGD:70994|SGD:S000004715|SGD:S000005853|TAIR:locus:2085340|UniProtKB:E2RB62|UniProtKB:F1P7L9|UniProtKB:F1PRN2|UniProtKB:F1Q147|UniProtKB:O00159|UniProtKB:O43795|UniProtKB:P47807|UniProtKB:Q00647|UniProtKB:Q13402|UniProtKB:Q29122|UniProtKB:Q59MQ0|UniProtKB:Q96H55|UniProtKB:Q9I8D1|UniProtKB:Q9LKB9|UniProtKB:Q9UBC5|UniProtKB:Q9ULV0|UniProtKB:Q9UM54|UniProtKB:Q9Y4I1|dictyBase:DDB_G0272112|dictyBase:DDB_G0274455|dictyBase:DDB_G0274575|dictyBase:DDB_G0275447|dictyBase:DDB_G0276617|dictyBase:DDB_G0280039|dictyBase:DDB_G0288679|dictyBase:DDB_G0289117) /// 0031965 // nuclear membrane (PMID:16507995 [IDA]) /// 0045334 // clathrin-coated endocytic vesicle (PMID:11447109 [IDA]) /// 0005794 // Golgi apparatus (PMID:16507995 [IDA]) /// 0001726 // ruffle (PMID:21873635 [IBA] PANTHER:PTN002662604|RGD:1560646|UniProtKB:Q9I8D1|UniProtKB:Q9UM54) /// 0001726 // ruffle (PMID:9852149 [IDA]) /// 0031941 // filamentous actin (PMID:9852149 [IDA]) /// 0032587 // ruffle membrane (GO_REF:0000044 [IEA] UniProtKB-SubCell:SL-0301) /// 0015629 // actin cytoskeleton (PMID:21873635 [IBA] FB:FBgn0000317|FB:FBgn0011225|FB:FBgn0040299|FB:FBgn0261397|MGI:MGI:104785|MGI:MGI:105976|MGI:MGI:107711|PANTHER:PTN000320364|PomBase:SPBC146.13c|PomBase:SPBC2D10.14c|PomBase:SPCC1919.10c|RGD:3135|RGD:3143|RGD:3144|RGD:621321|RGD:621347|RGD:628830|SGD:S000000027|SGD:S000004715|SGD:S000005853|UniProtKB:O00159|UniProtKB:O43795|UniProtKB:P47807|UniProtKB:Q00647|UniProtKB:Q02440|UniProtKB:Q29122|UniProtKB:Q59MQ0|UniProtKB:Q8IDR3|UniProtKB:Q9I8D1|UniProtKB:Q9UBC5|UniProtKB:Q9UM54|dictyBase:DDB_G0272112|dictyBase:DDB_G0289117) /// 0005902 // microvillus (GO_REF:0000044 [IEA] UniProtKB-SubCell:SL-0293) /// 0042995 // cell projection (PMID:21873635 [IBA] FB:FBgn0011225|MGI:MGI:104785|PANTHER:PTN002295786|RGD:1560646|UniProtKB:Q9I8D1|UniProtKB:Q9UM54) /// 0070062 // extracellular exosome (PMID:19056867 [HDA]) /// 0005654 // nucleoplasm (GO_REF:0000052 [IDA]) /// 0031982 // vesicle (PMID:21873635 [IBA] FB:FBgn0011225|MGI:MGI:104510|MGI:MGI:104785|MGI:MGI:105976|MGI:MGI:106612|PANTHER:PTN000320364|RGD:1560646|RGD:3143|RGD:620443|RGD:621321|RGD:621347|SGD:S000005853|UniProtKB:E2RB62|UniProtKB:F1P7L9|UniProtKB:F1PRN2|UniProtKB:F1Q147|UniProtKB:O43795|UniProtKB:Q9I8D1|UniProtKB:Q9UM54|UniProtKB:Q9Y4I1|dictyBase:DDB_G0272112|dictyBase:DDB_G0274575|dictyBase:DDB_G0288679|dictyBase:DDB_G0289117)	0005515 // protein binding (PMID:15837803 [IPI] UniProtKB:P98082) /// 0005515 // protein binding (PMID:22323290 [IPI] UniProtKB:P98078) /// 0005516 // calmodulin binding (GO_REF:0000024 [ISS] UniProtKB:Q29122) /// 0000146 // microfilament motor activity (PMID:21873635 [IBA] FB:FBgn0086347|MGI:MGI:105976|MGI:MGI:106612|MGI:MGI:1913446|PANTHER:PTN000320364|PomBase:SPBC146.13c|PomBase:SPBC2D10.14c|PomBase:SPCC1919.10c|RGD:3143|RGD:620443|RGD:621321|RGD:70994|SGD:S000000027|SGD:S000004715|SGD:S000005853|TAIR:locus:2025535|TAIR:locus:2199449|UniProtKB:O43795|UniProtKB:P47807|UniProtKB:P79114|UniProtKB:Q02440|UniProtKB:Q13402|UniProtKB:Q9I8D1|WB:WBGene00002040|dictyBase:DDB_G0272112|dictyBase:DDB_G0288679|dictyBase:DDB_G0289117) /// 0003779 // actin binding (PMID:10519557 [TAS]) /// 0005515 // protein binding (PMID:29467281 [IPI] UniProtKB:Q96II8) /// 0005515 // protein binding (PMID:11967127 [IPI] UniProtKB:P98078) /// 0005516 // calmodulin binding (PMID:12857860 [TAS]) /// 0005524 // ATP binding (GO_REF:0000043 [IEA] UniProtKB-KW:KW-0067) /// 0005515 // protein binding (PMID:11967127 [IPI] UniProtKB:P98082) /// 0051015 // actin filament binding (GO_REF:0000024 [ISS] UniProtKB:Q29122) /// 0051015 // actin filament binding (PMID:9852149 [IDA]) /// 0051015 // actin filament binding (PMID:21873635 [IBA] FB:FBgn0011225|FB:FBgn0262029|MGI:MGI:107732|PANTHER:PTN000320364|PomBase:SPBC146.13c|RGD:620443|RGD:621321|RGD:621347|RGD:70994|SGD:S000000027|SGD:S000005853|UniProtKB:O43795|UniProtKB:P79114|UniProtKB:Q12965|UniProtKB:Q13402|UniProtKB:Q29122|UniProtKB:Q9UM54|dictyBase:DDB_G0272112|dictyBase:DDB_G0274455|dictyBase:DDB_G0274575|dictyBase:DDB_G0275447|dictyBase:DDB_G0276617|dictyBase:DDB_G0289117|dictyBase:DDB_G0292262) /// 0043531 // ADP binding (GO_REF:0000024 [ISS] UniProtKB:Q29122) /// 0030898 // actin-dependent ATPase activity (PMID:21873635 [IBA] FB:FBgn0000317|FB:FBgn0040299|FB:FBgn0086347|FB:FBgn0261397|PANTHER:PTN000320364|PomBase:SPBC146.13c|PomBase:SPBC2D10.14c|PomBase:SPCC1919.10c|RGD:620443|RGD:621321|RGD:628830|RGD:70994|UniProtKB:F1NNT7|UniProtKB:P79114|dictyBase:DDB_G0272112|dictyBase:DDB_G0275447|dictyBase:DDB_G0280039|dictyBase:DDB_G0288679|dictyBase:DDB_G0289117) /// 0005515 // protein binding (PMID:11447109 [IPI] UniProtKB:P05549) /// 0005515 // protein binding (PMID:15837803 [IPI] UniProtKB:Q96CV9) /// 0060001 // minus-end directed microfilament motor activity (PMID:10519557 [NAS]) /// 0003774 // motor activity (GO_REF:0000024 [ISS] UniProtKB:Q29122) /// 0005515 // protein binding (PMID:16908842 [IPI] UniProtKB:Q9Z0G0)	Unconventional myosin-VI	MYO6|KIAA0389	protein	20061013	1400	24.9073	1490	26.8313	1104	22.2246	1298	28.5277	1695	32.3691	1724	30.9575	1889	28.4302	2063	31.357	2004	27.8486	1091	23.5897	1049	25.1589	1061	26.5494	1454	34.3445	1204	32.916	1530	36.4951
IMPG1	6	complement(75921114..76072678)	ENSG00000112706	0.0831623	3.66398	1.87341	0.0328801	0.0620317	1.85047	0.887893	0.374378	0.0480483	1.10307	0.141528	0.920354	IMPG1	UniProtKB	Q17R60	IMPG1	0007601 // visual perception (GO_REF:0000002 [IEA] InterPro:IPR039861)	0001750 // photoreceptor outer segment (GO_REF:0000044 [IEA] UniProtKB-SubCell:SL-0458) /// 0031012 // extracellular matrix (PMID:9691169 [TAS])	0005540 // hyaluronic acid binding (GO_REF:0000024 [ISS] UniProtKB:Q8JIR8) /// 0035374 // chondroitin sulfate binding (GO_REF:0000024 [ISS] UniProtKB:Q8JIR8) /// 0005201 // extracellular matrix structural constituent (PMID:9691169 [TAS]) /// 0008201 // heparin binding (GO_REF:0000024 [ISS] UniProtKB:Q8JIR8)	Interphotoreceptor matrix proteoglycan 1	IMPG1|IPM150|SPACR	protein	20200418	8	0.35346	14	0.626089	7	0.349957	2	0.109163	0	0	0	0	0	0	1	0.0377474	5	0.172555	3	0.161091	5	0.29781	2	0.124285	3	0.175981	2	0.135788	3	0.177712
HTR1B	6	complement(77460924..77463491)	ENSG00000135312	0.865773	1.23156	0.300483	0.695142	1.17535	2.44284	1.28856	0.00111899	1.02209	2.50756	1.32628	0.00454274	HTR1B	UniProtKB	P28222	HTR1B	0007268 // chemical synaptic transmission (PMID:21873635 [IBA] MGI:MGI:88398|PANTHER:PTN000664111|RGD:2342|RGD:2518|RGD:2522|RGD:2830|RGD:2846|WB:WBGene00001517) /// 0014063 // negative regulation of serotonin secretion (GO_REF:0000024 [ISS] UniProtKB:P28334) /// 0007193 // adenylate cyclase-inhibiting G-protein coupled receptor signaling pathway (PMID:8882600 [IDA]) /// 0007186 // G-protein coupled receptor signaling pathway (Reactome:R-HSA-388396 [TAS]) /// 0042310 // vasoconstriction (GO_REF:0000002 [IEA] InterPro:IPR002147) /// 0007187 // G-protein coupled receptor signaling pathway, coupled to cyclic nucleotide second messenger (PMID:21873635 [IBA] PANTHER:PTN000664111|RGD:2851|RGD:62044) /// 0046849 // bone remodeling (GO_REF:0000107 [IEA] UniProtKB:P28334|ensembl:ENSMUSP00000139389) /// 0042220 // response to cocaine (GO_REF:0000107 [IEA] UniProtKB:P28564|ensembl:ENSRNOP00000017411) /// 0051385 // response to mineralocorticoid (GO_REF:0000107 [IEA] UniProtKB:P28564|ensembl:ENSRNOP00000017411) /// 0051967 // negative regulation of synaptic transmission, glutamatergic (GO_REF:0000107 [IEA] UniProtKB:P28564|ensembl:ENSRNOP00000017411) /// 0002031 // G-protein coupled receptor internalization (GO_REF:0000107 [IEA] UniProtKB:P28334|ensembl:ENSMUSP00000139389) /// 0099509 // regulation of presynaptic cytosolic calcium ion concentration (GO_REF:0000108 [IEA] GO:0099626) /// 0014053 // negative regulation of gamma-aminobutyric acid secretion (GO_REF:0000107 [IEA] UniProtKB:P28564|ensembl:ENSRNOP00000017411) /// 0071312 // cellular response to alkaloid (PMID:1315531 [IDA]) /// 0050795 // regulation of behavior (GO_REF:0000002 [IEA] InterPro:IPR002147) /// 1904707 // positive regulation of vascular smooth muscle cell proliferation (PMID:25871906 [IMP]) /// 0032229 // negative regulation of synaptic transmission, GABAergic (GO_REF:0000107 [IEA] UniProtKB:P28564|ensembl:ENSRNOP00000017411) /// 2000300 // regulation of synaptic vesicle exocytosis (GO_REF:0000107 [IEA] UniProtKB:P28564|ensembl:ENSRNOP00000017411) /// 0014059 // regulation of dopamine secretion (GO_REF:0000107 [IEA] UniProtKB:P28564|ensembl:ENSRNOP00000017411) /// 0042756 // drinking behavior (GO_REF:0000107 [IEA] UniProtKB:P28564|ensembl:ENSRNOP00000017411) /// 0007205 // protein kinase C-activating G-protein coupled receptor signaling pathway (GO_REF:0000107 [IEA] UniProtKB:P28334|ensembl:ENSMUSP00000139389) /// 0071502 // cellular response to temperature stimulus (GO_REF:0000107 [IEA] UniProtKB:P28334|ensembl:ENSMUSP00000139389) /// 0099171 /// 0007198 // adenylate cyclase-inhibiting serotonin receptor signaling pathway (PMID:1315531 [IDA]) /// 0045471 // response to ethanol (GO_REF:0000107 [IEA] UniProtKB:P28564|ensembl:ENSRNOP00000017411) /// 0035690 // cellular response to drug (PMID:1315531 [IDA])	0005887 // integral component of plasma membrane (PMID:21873635 [IBA] FB:FBgn0000037|PANTHER:PTN000664111|RGD:2343|UniProtKB:P08172|UniProtKB:P08908|UniProtKB:P21917|UniProtKB:P28221|UniProtKB:P28222|UniProtKB:P28335|UniProtKB:P28566|UniProtKB:P30546|UniProtKB:P30939|WB:WBGene00001519) /// 0005887 // integral component of plasma membrane (PMID:1315531 [IMP]) /// 0099056 // integral component of presynaptic membrane (GO_REF:0000107 [IEA] UniProtKB:P28334|ensembl:ENSMUSP00000139389) /// 0099154 /// 0005886 // plasma membrane (Reactome:R-HSA-749456 [TAS]) /// 0005737 // cytoplasm (GO_REF:0000107 [IEA] UniProtKB:P28334|ensembl:ENSMUSP00000139389) /// 0030425 // dendrite (PMID:21873635 [IBA] PANTHER:PTN000664111|RGD:2342|RGD:2343|RGD:2518|RGD:2522|RGD:2851|RGD:61800|RGD:61801|RGD:620023|RGD:62044|RGD:71034) /// 0005886 // plasma membrane (GO_REF:0000052 [IDA]) /// 0005886 // plasma membrane (Reactome:R-HSA-380073 [TAS]) /// 0005886 // plasma membrane (Reactome:R-HSA-749454 [TAS]) /// 0005886 // plasma membrane (Reactome:R-HSA-390929 [TAS]) /// 0044305 // calyx of Held (GO_REF:0000107 [IEA] UniProtKB:P28564|ensembl:ENSRNOP00000017411)	0004930 // G-protein coupled receptor activity (PMID:21873635 [IBA] PANTHER:PTN000664111|RGD:2518) /// 0004993 // G-protein coupled serotonin receptor activity (PMID:1315531 [IDA]) /// 0051378 // serotonin binding (GO_REF:0000107 [IEA] UniProtKB:P28334|ensembl:ENSMUSP00000139389) /// 0051378 // serotonin binding (GO_REF:0000107 [IEA] UniProtKB:P28564|ensembl:ENSRNOP00000017411) /// 0030594 // neurotransmitter receptor activity (PMID:21873635 [IBA] PANTHER:PTN000664111|RGD:71034) /// 0005515 // protein binding (PMID:24722188 [IPI] UniProtKB:Q99750) /// 0005515 // protein binding (PMID:25910212 [IPI] UniProtKB:Q99750) /// 0005515 // protein binding (PMID:25416956 [IPI] UniProtKB:Q99750) /// 0004993 // G-protein coupled serotonin receptor activity (PMID:21873635 [IBA] FB:FBgn0004168|FB:FBgn0004573|FB:FBgn0087012|FB:FBgn0263116|MGI:MGI:109323|MGI:MGI:96273|MGI:MGI:96274|MGI:MGI:96276|MGI:MGI:96281|MGI:MGI:96284|PANTHER:PTN000664111|RGD:2845|RGD:2846|RGD:2848|RGD:2850|RGD:2851|RGD:61800|RGD:62044|RGD:62388|RGD:71034|UniProtKB:A0A0B4KFU6|UniProtKB:O46635|UniProtKB:P08908|UniProtKB:P28221|UniProtKB:P28222|UniProtKB:P28223|UniProtKB:P28335|UniProtKB:P28566|UniProtKB:P30939|UniProtKB:P41595|UniProtKB:P47898|UniProtKB:Q13639|WB:WBGene00004776|WB:WBGene00004779) /// 0008144 // drug binding (GO_REF:0000107 [IEA] UniProtKB:P28334|ensembl:ENSMUSP00000139389) /// 0008144 // drug binding (GO_REF:0000107 [IEA] UniProtKB:P28564|ensembl:ENSRNOP00000017411) /// 0099626 // voltage-gated calcium channel activity involved in regulation of presynaptic cytosolic calcium ion concentration (GO_REF:0000107 [IEA] UniProtKB:P28564|ensembl:ENSRNOP00000017411)	5-hydroxytryptamine receptor 1B	HTR1B|HTR1DB	protein	20200215	65	4.25187	108	7.15071	62	4.58908	23	1.85861	67	4.7044	64	4.22549	39	2.15815	60	3.35317	42	2.14597	20	1.59	17	1.49911	10	0.920042	17	1.47642	18	1.80935	30	2.63108
MEI4	6	77650274..77927045	ENSG00000269964	0.191358	-3.18512	-1.67135	0.00670229	0.170557	1.59568	0.674173	0.346411	0.174438	2.20726	1.14226	0.110163	MEI4	UniProtKB	A8MW99	MEI4	0048477 // oogenesis (GO_REF:0000024 [ISS] UniProtKB:Q8BRM6) /// 0006310 // DNA recombination (GO_REF:0000043 [IEA] UniProtKB-KW:KW-0233) /// 0007129 // synapsis (GO_REF:0000024 [ISS] UniProtKB:Q8BRM6) /// 0007283 // spermatogenesis (GO_REF:0000024 [ISS] UniProtKB:Q8BRM6) /// 0007283 // spermatogenesis (PMID:21873635 [IBA] MGI:MGI:1922283|PANTHER:PTN002408307) /// 0007129 // synapsis (PMID:21873635 [IBA] MGI:MGI:1922283|PANTHER:PTN002408307) /// 0042138 // meiotic DNA double-strand break formation (GO_REF:0000024 [ISS] UniProtKB:Q8BRM6) /// 0048477 // oogenesis (PMID:21873635 [IBA] MGI:MGI:1922283|PANTHER:PTN002408307) /// 0042138 // meiotic DNA double-strand break formation (PMID:21873635 [IBA] MGI:MGI:1922283|PANTHER:PTN002408307)	0000800 // lateral element (GO_REF:0000024 [ISS] UniProtKB:Q8BRM6) /// 0000800 // lateral element (PMID:21873635 [IBA] MGI:MGI:1922283|PANTHER:PTN002408307)		Meiosis-specific protein MEI4	MEI4	protein	20111207	10	0.31334	7	0.22201	10	0.354554	26	1.00643	31	1.04265	28	0.885532	17	0.450625	36	0.963732	22	0.538451	0	0	4	0.168964	6	0.264428	12	0.499221	13	0.625953	8	0.336087
IRAK1BP1	6	78867551..78946440	ENSG00000146243	0.521422	1.90386	0.928925	0.0281651	0.444068	-1.5239	-0.607771	0.173955	0.514578	-1.75472	-0.811238	0.0621439	IRAK1BP1	UniProtKB	Q5VVH5	IRAK1BP1	0006955 // immune response (GO_REF:0000002 [IEA] InterPro:IPR030312) /// 0007249 // I-kappaB kinase/NF-kappaB signaling (PMID:21873635 [IBA] MGI:MGI:1929475|PANTHER:PTN001050576) /// 0007249 // I-kappaB kinase/NF-kappaB signaling (GO_REF:0000024 [ISS] UniProtKB:Q9ESJ7)	0005634 // nucleus (GO_REF:0000044 [IEA] UniProtKB-SubCell:SL-0191) /// 0005737 // cytoplasm (GO_REF:0000044 [IEA] UniProtKB-SubCell:SL-0086)	0005515 // protein binding (PMID:25416956 [IPI] UniProtKB:Q12800)	Interleukin-1 receptor-associated kinase 1-binding protein 1	IRAK1BP1	protein	20200418	52	1.17045	53	1.20749	35	0.891422	35	0.973219	35	0.845627	35	0.795146	53	1.00919	54	1.03844	67	1.17796	106	2.89971	93	2.82196	90	2.84926	27	0.806877	34	1.17601	36	1.08642
PHIP	6	complement(78934419..79078287)	ENSG00000146247	6.9166	1.0735	0.102326	0.655562	7.08357	-1.06337	-0.0886472	0.632969	7.44004	-1.14371	-0.193725	0.271414	PHIP	UniProtKB	Q8WWQ0	PHIP	0007010 // cytoskeleton organization (PMID:21834987 [IMP]) /// 0008284 // positive regulation of cell proliferation (GO_REF:0000024 [ISS] UniProtKB:Q8VDD9) /// 0008360 // regulation of cell shape (PMID:21873635 [IBA] PANTHER:PTN000417686|UniProtKB:Q6RI45|UniProtKB:Q9NSI6) /// 0007010 // cytoskeleton organization (PMID:21873635 [IBA] PANTHER:PTN000417686|UniProtKB:Q6RI45|UniProtKB:Q8WWQ0|UniProtKB:Q9NSI6) /// 0001932 // regulation of protein phosphorylation (GO_REF:0000024 [ISS] UniProtKB:Q8VDD9) /// 0022604 // regulation of cell morphogenesis (PMID:21834987 [IMP]) /// 0045840 // positive regulation of mitotic nuclear division (GO_REF:0000024 [ISS] UniProtKB:Q8VDD9) /// 0045944 // positive regulation of transcription from RNA polymerase II promoter (PMID:17636024 [IDA]) /// 0043568 // positive regulation of insulin-like growth factor receptor signaling pathway (GO_REF:0000024 [ISS] UniProtKB:Q8VDD9) /// 0008286 // insulin receptor signaling pathway (PMID:11018022 [NAS]) /// 0006357 // regulation of transcription from RNA polymerase II promoter (PMID:21873635 [IBA] MGI:MGI:1890651|PANTHER:PTN000417686|UniProtKB:Q8WWQ0) /// 2001237 // negative regulation of extrinsic apoptotic signaling pathway (PMID:17636024 [IDA]) /// 0043066 // negative regulation of apoptotic process (GO_REF:0000024 [ISS] UniProtKB:Q8VDD9) /// 0045893 // positive regulation of transcription, DNA-templated (GO_REF:0000024 [ISS] UniProtKB:Q8VDD9)	0005634 // nucleus (GO_REF:0000024 [ISS] UniProtKB:Q8VDD9) /// 0005634 // nucleus (PMID:21873635 [IBA] MGI:MGI:1890651|MGI:MGI:1932404|PANTHER:PTN000417686)	0005515 // protein binding (PMID:11018022 [IPI] UniProtKB:P35568) /// 0070577 // lysine-acetylated histone binding (PMID:22464331 [IDA]) /// 0005158 // insulin receptor binding (PMID:11018022 [NAS])	PH-interacting protein	PHIP|DCAF14|WDR11	protein	20100419	1439	19.7488	1521	21.1285	1747	27.1294	1212	20.5484	1637	24.1152	1685	23.3405	1946	22.593	2266	26.5692	1766	18.9312	1623	27.0707	1593	29.4724	1726	33.3167	1495	27.2406	1233	26.0031	1411	25.9629
HMGN3	6	complement(79201245..79234689)	ENSG00000118418	15.0558	-1.0194	-0.0277135	0.931838	14.9466	1.10304	0.141489	0.490794	14.9442	1.05794	0.0812592	0.758384	HMGN3	UniProtKB	Q15651	HMGN3	0045944 // positive regulation of transcription from RNA polymerase II promoter (GO_REF:0000002 [IEA] InterPro:IPR031073) /// 0008150 // biological_process (GO_REF:0000015 [ND]) /// 0061178 // regulation of insulin secretion involved in cellular response to glucose stimulus (GO_REF:0000002 [IEA] InterPro:IPR031073) /// 0006325 // chromatin organization (GO_REF:0000043 [IEA] UniProtKB-KW:KW-0156)	0005829 // cytosol (GO_REF:0000052 [IDA]) /// 0000785 // chromatin (GO_REF:0000002 [IEA] InterPro:IPR000079) /// 0005654 // nucleoplasm (GO_REF:0000052 [IDA])	0031492 // nucleosomal DNA binding (GO_REF:0000002 [IEA] InterPro:IPR000079) /// 0046966 // thyroid hormone receptor binding (PMID:7776974 [NAS])	High mobility group nucleosome-binding domain-containing protein 3	HMGN3|TRIP7|PNAS-24	protein	20200418	412	51.4561	426	53.8527	376	53.1367	352	54.3096	468	62.7405	480	60.5078	474	50.0804	507	54.0985	565	55.1182	321	48.7243	453	76.2705	292	51.2936	373	61.8506	271	52.0105	294	49.2303
LCA5	6	complement(79484991..79537458)	ENSG00000135338	1.02652	-1.05859	-0.0821438	0.880163	1.20215	1.54168	0.624505	0.0192096	1.10796	1.41431	0.500095	0.138034	LCA5	UniProtKB	Q86VQ0	LCA5	0045494 // photoreceptor cell maintenance (GO_REF:0000024 [ISS] UniProtKB:Q80ST9) /// 0042073 // intraciliary transport (PMID:21873635 [IBA] MGI:MGI:1923032|PANTHER:PTN001047409)	0036064 // ciliary basal body (GO_REF:0000024 [ISS] UniProtKB:Q80ST9) /// 0032391 // photoreceptor connecting cilium (PMID:21606596 [IDA]) /// 0005930 // axoneme (PMID:21873635 [IBA] FB:FBgn0036687|MGI:MGI:1923032|PANTHER:PTN001047409) /// 0005929 // cilium (PMID:21606596 [IDA])	0005515 // protein binding (PMID:25416956 [IPI] UniProtKB:P40222) /// 0005515 // protein binding (PMID:27173435 [IPI] UniProtKB:O43805) /// 0005515 // protein binding (PMID:26638075 [IPI] UniProtKB:Q9UBB9) /// 0005515 // protein binding (PMID:19800048 [IPI] UniProtKB:O75665) /// 0044877 // macromolecular complex binding (PMID:21606596 [IDA]) /// 0005515 // protein binding (PMID:22940612 [IPI] UniProtKB:Q3B820) /// 0005515 // protein binding (PMID:28514442 [IPI] UniProtKB:O43805) /// 0005515 // protein binding (PMID:25416956 [IPI] UniProtKB:Q9P2K3)	Lebercilin	LCA5|C6orf152	protein	20091215	118	3.32358	107	3.05047	195	6.21478	98	3.40992	186	5.62341	197	5.60042	131	3.12137	153	3.68174	137	3.01406	79	2.70428	94	3.5692	78	3.09001	84	3.14122	80	3.46255	80	3.02106
gene:ENSG00000279659	6	79573877..79575530	ENSG00000279659	0	#N/A	#N/A	#N/A	0	#N/A	#N/A	#N/A	0	#N/A	#N/A	#N/A												0	0	0	0	0	0	0	0	0	0	0	0	0	0	0	0	0	0	0	0	0	0	0	0	0	0	0	0	0	0
SH3BGRL2	6	79631329..79703655	ENSG00000198478	2.39587	1.83327	0.874416	0.0132956	2.49919	2.17404	1.12038	1.06791e-05	2.15214	1.94509	0.95984	0.00414824	SH3BGRL2	UniProtKB	Q9UJC5	SH3BGRL2		0031965 // nuclear membrane (GO_REF:0000052 [IDA]) /// 0005654 // nucleoplasm (GO_REF:0000052 [IDA])	0017124 // SH3 domain binding (GO_REF:0000043 [IEA] UniProtKB-KW:KW-0729)	SH3 domain-binding glutamic acid-rich-like protein 2	SH3BGRL2|FASH3	protein	20161204	360	13.1378	347	12.8177	323	13.338	155	6.9879	131	5.13162	160	5.89347	144	4.44563	189	5.89278	183	5.2165	158	7.00775	80	3.93577	98	5.03023	74	3.58548	73	4.09379	74	3.62074
ELOVL4	6	complement(79914814..79947553)	ENSG00000118402	2.8077	1.60384	0.681527	0.0600651	2.68879	1.59036	0.669351	0.0311231	2.51851	1.5519	0.634032	0.0789654	ELOVL4	UniProtKB	Q9GZR5	ELOVL4	0042761 // very long-chain fatty acid biosynthetic process (PMID:20937905 [IDA]) /// 0034626 // fatty acid elongation, polyunsaturated fatty acid (PMID:21873635 [IBA] MGI:MGI:1858960|PANTHER:PTN000125390|RGD:620583|UniProtKB:A1L3X0|UniProtKB:E1BYE9|UniProtKB:E3VVZ8|UniProtKB:Q9HB03|UniProtKB:Q9NXB9|UniProtKB:Q9NYP7) /// 0030148 // sphingolipid biosynthetic process (PMID:21873635 [IBA] CGD:CAL0000190970|MGI:MGI:1858959|PANTHER:PTN000125390|PomBase:SPAC1B2.03c|SGD:S000000630|SGD:S000004364|UniProtKB:A0A1D8PGU2|UniProtKB:Q9BW60) /// 0006633 // fatty acid biosynthetic process (PMID:11138005 [NAS]) /// 0042761 // very long-chain fatty acid biosynthetic process (GO_REF:0000024 [ISS] UniProtKB:Q9BW60) /// 0034626 // fatty acid elongation, polyunsaturated fatty acid (GO_REF:0000024 [ISS] UniProtKB:Q9EQC4) /// 0019367 // fatty acid elongation, saturated fatty acid (PMID:20937905 [IDA]) /// 0019367 // fatty acid elongation, saturated fatty acid (PMID:21873635 [IBA] MGI:MGI:1195976|PANTHER:PTN000125390|RGD:620585|UniProtKB:A1L3X0|UniProtKB:Q9BW60|UniProtKB:Q9GZR5|UniProtKB:Q9H5J4|UniProtKB:Q9HB03) /// 0035338 // long-chain fatty-acyl-CoA biosynthetic process (GO_REF:0000104 [IEA] UniRule:UR000254926) /// 0042761 // very long-chain fatty acid biosynthetic process (PMID:21873635 [IBA] FB:FBgn0037762|FB:FBgn0260942|MGI:MGI:1195976|MGI:MGI:1858960|PANTHER:PTN000125390|RGD:620583|SGD:S000000630|SGD:S000004364|UniProtKB:A1L3X0|UniProtKB:Q9BW60|UniProtKB:Q9GZR5|UniProtKB:Q9HB03|UniProtKB:Q9NXB9|UniProtKB:Q9NYP7|ZFIN:ZDB-GENE-060421-5612) /// 0034625 // fatty acid elongation, monounsaturated fatty acid (PMID:21873635 [IBA] MGI:MGI:1195976|PANTHER:PTN000125390|RGD:620585|UniProtKB:Q9BW60|UniProtKB:Q9HB03|UniProtKB:Q9NYP7|dictyBase:DDB_G0292896) /// 0006636 // unsaturated fatty acid biosynthetic process (GO_REF:0000104 [IEA] UniRule:UR000254926) /// 0009584 // detection of visible light (GO_REF:0000108 [IEA] GO:0008020)	0030176 // integral component of endoplasmic reticulum membrane (PMID:21873635 [IBA] MGI:MGI:2156528|PANTHER:PTN000125390|UniProtKB:Q9GZR5) /// 0030176 // integral component of endoplasmic reticulum membrane (PMID:16036915 [IDA]) /// 0005783 // endoplasmic reticulum (PMID:20937905 [IDA])	0008020 // G-protein coupled photoreceptor activity (PMID:11138005 [NAS]) /// 0102756 /// 0102336 // 3-oxo-arachidoyl-CoA synthase activity (GO_REF:0000003 [IEA] EC:2.3.1.199) /// 0102338 // 3-oxo-lignoceronyl-CoA synthase activity (GO_REF:0000003 [IEA] EC:2.3.1.199) /// 0102337 // 3-oxo-cerotoyl-CoA synthase activity (GO_REF:0000003 [IEA] EC:2.3.1.199) /// 0005515 // protein binding (PMID:20937905 [IPI] UniProtKB:Q96G23) /// 0009922 // fatty acid elongase activity (PMID:21873635 [IBA] FB:FBgn0037762|FB:FBgn0052072|FB:FBgn0260942|MGI:MGI:1858960|MGI:MGI:1933331|PANTHER:PTN000125390|RGD:620583|RGD:620585|SGD:S000000630|SGD:S000003732|SGD:S000004364|TAIR:locus:2115395|UniProtKB:A1L3X0|UniProtKB:E1BYE9|UniProtKB:E3VVZ8|UniProtKB:Q9BW60|UniProtKB:Q9NXB9|UniProtKB:Q9NYP7|ZFIN:ZDB-GENE-040407-2|dictyBase:DDB_G0292896) /// 0009922 // fatty acid elongase activity (GO_REF:0000024 [ISS] UniProtKB:Q9EQC4)	Elongation of very long chain fatty acids protein 4	ELOVL4	protein	20110125	250	13.9381	221	12.4713	255	16.0868	78	5.37219	124	7.42074	113	6.35875	213	10.046	148	7.04956	141	6.14029	166	11.2479	67	5.03566	75	5.88118	70	5.18151	64	5.48308	92	6.87695
TTK	6	80003887..80042527	ENSG00000112742	19.6531	-1.31326	-0.393149	0.0829115	20.9294	-1.44248	-0.528549	0.000894128	21.2426	-1.30689	-0.386139	0.0629965	TTK	UniProtKB	P33981	TTK	0007094 // mitotic spindle assembly checkpoint (PMID:21873635 [IBA] MGI:MGI:1194921|PANTHER:PTN001122082|PomBase:SPBC106.01|SGD:S000002186|UniProtKB:A0A0B4KG66|UniProtKB:A0A1D8PTW7) /// 0008284 // positive regulation of cell proliferation (PMID:1639825 [TAS]) /// 0007059 // chromosome segregation (PMID:21873635 [IBA] FB:FBgn0283657|MGI:MGI:1194921|PANTHER:PTN000540737|SGD:S000002186|UniProtKB:A0A0B4KG66|UniProtKB:Q86UE8|ZFIN:ZDB-GENE-030123-1) /// 0034501 // protein localization to kinetochore (PMID:21873635 [IBA] MGI:MGI:1194921|PANTHER:PTN001122082|PomBase:SPBC106.01|SGD:S000002186) /// 0051304 // chromosome separation (GO_REF:0000002 [IEA] InterPro:IPR027084) /// 0033316 // meiotic spindle assembly checkpoint (PMID:21873635 [IBA] MGI:MGI:1194921|PANTHER:PTN001122082|UniProtKB:A0A0B4KG66) /// 0007052 // mitotic spindle organization (PMID:7737118 [TAS]) /// 1903096 // protein localization to meiotic spindle midzone (GO_REF:0000107 [IEA] UniProtKB:P35761|ensembl:ENSMUSP00000064839) /// 0018107 // peptidyl-threonine phosphorylation (GO_REF:0000107 [IEA] UniProtKB:P35761|ensembl:ENSMUSP00000064839) /// 0018105 // peptidyl-serine phosphorylation (PMID:21873635 [IBA] MGI:MGI:1194921|PANTHER:PTN000540737|UniProtKB:Q86UE8) /// 0016321 // female meiosis chromosome segregation (GO_REF:0000107 [IEA] UniProtKB:P35761|ensembl:ENSMUSP00000064839) /// 0007051 // spindle organization (PMID:10366450 [TAS]) /// 0046777 // protein autophosphorylation (GO_REF:0000107 [IEA] UniProtKB:P35761|ensembl:ENSMUSP00000064839) /// 0010862 // positive regulation of pathway-restricted SMAD protein phosphorylation (PMID:19018011 [TAS]) /// 0018108 // peptidyl-tyrosine phosphorylation (GO_REF:0000107 [IEA] UniProtKB:P35761|ensembl:ENSMUSP00000064839)	0000776 // kinetochore (PMID:21873635 [IBA] MGI:MGI:1194921|PANTHER:PTN001122082|PomBase:SPBC106.01|SGD:S000002186|UniProtKB:A0A0B4KG66) /// 0005737 // cytoplasm (PMID:25468996 [IDA]) /// 0005819 // spindle (PMID:21873635 [IBA] PANTHER:PTN001122082|UniProtKB:A0A0B4KG66) /// 0016020 // membrane (PMID:19946888 [HDA]) /// 0005634 // nucleus (PMID:21873635 [IBA] FB:FBgn0283657|MGI:MGI:1346023|PANTHER:PTN000540737|SGD:S000002186|TAIR:locus:2147087|UniProtKB:A0A0B4KG66|UniProtKB:Q86UE8|UniProtKB:Q9UKI8|WB:WBGene00006579)	0004712 // protein serine/threonine/tyrosine kinase activity (PMID:21873635 [IBA] MGI:MGI:1194921|PANTHER:PTN001122082|SGD:S000002186) /// 0004713 // protein tyrosine kinase activity (GO_REF:0000043 [IEA] UniProtKB-KW:KW-0829) /// 0043515 // kinetochore binding (GO_REF:0000107 [IEA] UniProtKB:P35761|ensembl:ENSMUSP00000064839) /// 0004674 // protein serine/threonine kinase activity (PMID:21873635 [IBA] PANTHER:PTN000540737|PomBase:SPBC106.01|SGD:S000002186|TAIR:locus:2147087|TAIR:locus:2203196|UniProtKB:Q86UE8|UniProtKB:Q9UKI8|WB:WBGene00006579) /// 0005515 // protein binding (PMID:19273613 [IPI] UniProtKB:P12270) /// 0005524 // ATP binding (GO_REF:0000043 [IEA] UniProtKB-KW:KW-0067)	Dual specificity protein kinase TTK	TTK|MPS1|MPS1L1	protein	20200418	733	30.3876	903	37.8912	1086	50.9435	1213	62.1223	1332	59.2733	1329	55.6093	2043	71.6491	2078	73.5996	2198	71.175	1313	66.1543	1388	77.5713	1352	78.8333	1651	90.873	1402	89.3146	1451	80.6501
BCKDHB	6	80106647..80346270	ENSG00000083123	3.09074	-1.10519	-0.144289	0.672952	3.06217	1.02453	0.0349654	0.908848	3.21024	-1.08044	-0.111619	0.723603	BCKDHB	UniProtKB	P21953	BCKDHB	0009083 // branched-chain amino acid catabolic process (PMID:21873635 [IBA] PANTHER:PTN000178891|UniProtKB:P21953) /// 0009083 // branched-chain amino acid catabolic process (PMID:2022752 [IMP]) /// 0055114 // oxidation-reduction process (GO_REF:0000043 [IEA] UniProtKB-KW:KW-0560) /// 0009083 // branched-chain amino acid catabolic process (Reactome:R-HSA-70895 [TAS]) /// 0007584 // response to nutrient (PMID:21873635 [IBA] PANTHER:PTN000178891|RGD:2197)	0005739 // mitochondrion (GO_REF:0000052 [IDA]) /// 0005759 // mitochondrial matrix (Reactome:R-HSA-5693148 [TAS]) /// 0005730 // nucleolus (GO_REF:0000052 [IDA]) /// 0005759 // mitochondrial matrix (Reactome:R-HSA-6792572 [TAS]) /// 0005739 // mitochondrion (PMID:21873635 [IBA] PANTHER:PTN000178893|UniProtKB:P21953) /// 0005947 // mitochondrial alpha-ketoglutarate dehydrogenase complex (PMID:21873635 [IBA] PANTHER:PTN000178893|UniProtKB:P21953) /// 0005759 // mitochondrial matrix (Reactome:R-HSA-5693153 [TAS]) /// 0005759 // mitochondrial matrix (Reactome:R-HSA-70713 [TAS]) /// 0005739 // mitochondrion (PMID:2022752 [IMP]) /// 0005947 // mitochondrial alpha-ketoglutarate dehydrogenase complex (PMID:2022752 [IMP])	0005515 // protein binding (PMID:12902323 [IPI] UniProtKB:P12694) /// 0005515 // protein binding (PMID:15166214 [IPI] UniProtKB:P12694) /// 0005515 // protein binding (PMID:28514442 [IPI] UniProtKB:P12694) /// 0003826 // alpha-ketoacid dehydrogenase activity (PMID:2022752 [IMP]) /// 0003863 // 3-methyl-2-oxobutanoate dehydrogenase (2-methylpropanoyl-transferring) activity (GO_REF:0000003 [IEA] EC:1.2.4.4) /// 0005515 // protein binding (PMID:15576032 [IPI] UniProtKB:P12694)	2-oxoisovalerate dehydrogenase subunit beta, mitochondrial	BCKDHB	protein	20200418	205	9.17077	208	9.41832	186	9.41525	260	14.3688	201	9.65185	263	11.8751	252	9.5368	265	10.1283	281	9.81896	207	11.2544	211	12.7249	182	11.4515	226	13.4232	176	12.0989	201	12.0557
gene:ENSG00000279022	6	80440730..80441172	ENSG00000279022	0	#N/A	#N/A	#N/A	0	#N/A	#N/A	#N/A	0	#N/A	#N/A	#N/A												0	0	0	0	0	0	0	0	0	0	0	0	0	0	0	0	0	0	0	0	0	0	0	0	0	0	0	0	0	0
TENT5A	6	complement(81491439..81752774)	ENSG00000112773	17.7606	5.24965	2.39222	6.23755e-08	18.1912	6.25683	2.64543	3.81802e-14	13.0062	4.02667	2.00959	0.00041182	TENT5A	UniProtKB	Q96IP4	TENT5A	0009617 // response to bacterium (GO_REF:0000107 [IEA] UniProtKB:D3Z5S8|ensembl:ENSMUSP00000034802)		0005515 // protein binding (PMID:25814554 [IPI] UniProtKB:P43405) /// 0005515 // protein binding (PMID:25814554 [IPI] UniProtKB:Q9NP31) /// 1990817 // RNA adenylyltransferase activity (GO_REF:0000002 [IEA] InterPro:IPR012937) /// 0003723 // RNA binding (PMID:22658674 [HDA])	Terminal nucleotidyltransferase 5A	TENT5A|C6orf37|FAM46A|XTP11	protein	20140203	5034	139.703	5219	146.601	2419	75.9616	354	12.1364	864	25.7376	739	20.6998	425	9.9777	403	9.55507	396	8.58408	453	15.2788	524	19.6039	382	14.9106	267	9.83779	277	11.8128	272	10.1206
IBTK	6	complement(82169986..82247754)	ENSG00000005700	7.54317	-1.08974	-0.123983	0.623575	7.45028	1.15963	0.213667	0.215734	7.30756	1.07981	0.110782	0.617735	IBTK	UniProtKB	Q9P2D0	IBTK	0051209 // release of sequestered calcium ion into cytosol (PMID:11577348 [IDA]) /// 0001933 // negative regulation of protein phosphorylation (PMID:11577348 [IDA]) /// 0061099 // negative regulation of protein tyrosine kinase activity (GO_REF:0000108 [IEA] GO:0030292)	0005737 // cytoplasm (PMID:11577348 [IDA]) /// 0016020 // membrane (GO_REF:0000044 [IEA] UniProtKB-SubCell:SL-0162) /// 0005654 // nucleoplasm (GO_REF:0000052 [IDA])	0030292 // protein tyrosine kinase inhibitor activity (PMID:11577348 [IDA]) /// 0019901 // protein kinase binding (PMID:11577348 [IDA])	Inhibitor of Bruton tyrosine kinase	IBTK|BTKI|KIAA1417	protein	20090324	1093	29.695	938	25.7943	642	19.7362	845	28.3605	1139	33.2161	1166	31.9736	1056	24.2704	1154	26.7859	1124	23.8526	961	31.7312	675	24.7221	666	25.4494	742	26.7647	707	29.5164	715	26.0444
TPBG	6	82363206..82367420	ENSG00000146242	24.8773	-1.00095	-0.00137696	0.997178	26.7141	1.28297	0.359486	0.0412287	27.3475	1.42078	0.506682	0.0021779	TPBG	UniProtKB	Q13641	TPBG	0051965 // positive regulation of synapse assembly (GO_REF:0000107 [IEA] UniProtKB:Q9Z0L0|ensembl:ENSMUSP00000006559) /// 0007155 // cell adhesion (PMID:10366710 [NAS])	0005887 // integral component of plasma membrane (PMID:10366710 [TAS]) /// 0009986 // cell surface (PMID:19581412 [HDA]) /// 0005783 // endoplasmic reticulum (GO_REF:0000107 [IEA] UniProtKB:Q9Z0L0|ensembl:ENSMUSP00000006559)		Trophoblast glycoprotein	TPBG|5T4	protein	20200215	2156	104.041	1998	97.5914	2563	139.95	1315	78.3931	1770	91.684	1985	96.6827	3041	124.144	2252	92.8462	2337	88.0894	1459	85.5685	1138	74.0319	791	53.6877	1353	86.6864	1116	82.7569	1277	82.6217
UBE3D	6	complement(82892390..83065841)	ENSG00000118420	0.876809	-1.09698	-0.133531	0.770962	0.95443	-1.24928	-0.321096	0.286763	1.03259	-1.34937	-0.432289	0.16572	UBE3D	UniProtKB	Q7Z6J8	UBE3D	0000209 // protein polyubiquitination (PMID:15749827 [IDA]) /// 0006513 // protein monoubiquitination (PMID:15749827 [IDA]) /// 0043161 // proteasome-mediated ubiquitin-dependent protein catabolic process (PMID:21873635 [IBA] PANTHER:PTN001585923|SGD:S000003902) /// 0051865 // protein autoubiquitination (PMID:21873635 [IBA] PANTHER:PTN001585923|UniProtKB:Q7Z6J8) /// 0000209 // protein polyubiquitination (PMID:21873635 [IBA] PANTHER:PTN001585923|UniProtKB:Q7Z6J8) /// 0006513 // protein monoubiquitination (PMID:21873635 [IBA] PANTHER:PTN001585923|UniProtKB:Q7Z6J8) /// 0051865 // protein autoubiquitination (PMID:15749827 [IDA])	0005829 // cytosol (PMID:21873635 [IBA] PANTHER:PTN001585923|SGD:S000003902) /// 0000151 // ubiquitin ligase complex (PMID:15749827 [IDA]) /// 0005634 // nucleus (PMID:21873635 [IBA] PANTHER:PTN001585923|SGD:S000003902) /// 0000151 // ubiquitin ligase complex (PMID:21873635 [IBA] PANTHER:PTN001585923|UniProtKB:Q7Z6J8)	0030332 // cyclin binding (PMID:15749827 [IPI] UniProtKB:P14635) /// 0030332 // cyclin binding (PMID:21873635 [IBA] PANTHER:PTN001585923|UniProtKB:Q7Z6J8) /// 0061630 // ubiquitin protein ligase activity (PMID:21873635 [IBA] PANTHER:PTN001585923|UniProtKB:Q7Z6J8) /// 0044390 // ubiquitin-like protein conjugating enzyme binding (PMID:15749827 [IPI] UniProtKB:O00762) /// 0061630 // ubiquitin protein ligase activity (PMID:15749827 [IDA]) /// 0031624 // ubiquitin conjugating enzyme binding (PMID:21873635 [IBA] PANTHER:PTN001585923|SGD:S000003902)	E3 ubiquitin-protein ligase E3D	UBE3D|C6orf157|H10BH|UBE2CBP	protein	20170609	80	2.12232	88	2.36299	78	2.34144	87	2.85125	84	2.39201	127	3.4006	111	2.49112	126	2.85581	152	3.14972	126	4.06249	105	3.75517	96	3.58206	131	4.61411	97	3.95435	99	3.52129
DOP1A	6	83067666..83171350	ENSG00000083097	1.47888	1.54384	0.626519	0.0826501	1.46114	-1.8465	-0.884797	0.000762281	1.66096	-1.89355	-0.921095	0.000734989	DOP1A	UniProtKB	Q5JWR5	DOP1A	0015031 // protein transport (GO_REF:0000043 [IEA] UniProtKB-KW:KW-0653) /// 0006895 // Golgi to endosome transport (GO_REF:0000002 [IEA] InterPro:IPR040314)	0000139 // Golgi membrane (GO_REF:0000044 [IEA] UniProtKB-SubCell:SL-0134) /// 0005829 // cytosol (GO_REF:0000108 [IEA] GO:0006895) /// 0005768 // endosome (PMID:21873635 [IBA] PANTHER:PTN000361806|SGD:S000002548) /// 0005802 // trans-Golgi network (PMID:21873635 [IBA] PANTHER:PTN000361806|SGD:S000002548)		Protein dopey-1	DOP1A|DOPEY1|KIAA1117	protein	20200418	145	3.03556	145	3.07254	108	2.55836	75	1.93966	137	3.07861	112	2.36657	232	4.10874	246	4.39991	174	2.8453	335	8.52347	289	8.1562	279	8.21516	160	4.4472	120	3.86042	158	4.43479
PGM3	6	complement(83147324..83193936)	ENSG00000013375	6.79358	-1.13441	-0.181936	0.382515	6.93178	1.25834	0.331523	0.023105	6.61455	1.14019	0.189275	0.316122	PGM3	UniProtKB	O95394	PGM3	0006048 // UDP-N-acetylglucosamine biosynthetic process (GO_REF:0000041 [IEA] UniPathway:UPA00113) /// 0006493 // protein O-linked glycosylation (PMID:24589341 [IMP]) /// 0005975 // carbohydrate metabolic process (GO_REF:0000043 [IEA] UniProtKB-KW:KW-0119) /// 0007283 // spermatogenesis (GO_REF:0000107 [IEA] UniProtKB:Q9CYR6|ensembl:ENSMUSP00000070871) /// 0006048 // UDP-N-acetylglucosamine biosynthetic process (PMID:21873635 [IBA] FB:FBgn0036298|MGI:MGI:97566|PANTHER:PTN000501647|UniProtKB:O95394) /// 0006048 // UDP-N-acetylglucosamine biosynthetic process (PMID:24589341 [IMP]) /// 0030097 // hemopoiesis (PMID:21873635 [IBA] MGI:MGI:97566|PANTHER:PTN000501652) /// 0006041 // glucosamine metabolic process (PMID:11004509 [NAS]) /// 0006048 // UDP-N-acetylglucosamine biosynthetic process (Reactome:R-HSA-446210 [TAS]) /// 0006487 // protein N-linked glycosylation (PMID:24589341 [IMP]) /// 0019255 // glucose 1-phosphate metabolic process (GO_REF:0000107 [IEA] UniProtKB:Q9CYR6|ensembl:ENSMUSP00000070871)	0005829 // cytosol (Reactome:R-HSA-446185 [TAS]) /// 0005575 // cellular_component (GO_REF:0000015 [ND])	0004610 // phosphoacetylglucosamine mutase activity (PMID:24589341 [IMP]) /// 0004610 // phosphoacetylglucosamine mutase activity (PMID:21873635 [IBA] MGI:MGI:97566|PANTHER:PTN000501647|SGD:S000000784|UniProtKB:O95394) /// 0004614 // phosphoglucomutase activity (GO_REF:0000107 [IEA] UniProtKB:Q9CYR6|ensembl:ENSMUSP00000070871) /// 0000287 // magnesium ion binding (GO_REF:0000002 [IEA] InterPro:IPR016066) /// 0004610 // phosphoacetylglucosamine mutase activity (Reactome:R-HSA-446185 [TAS]) /// 0004610 // phosphoacetylglucosamine mutase activity (PMID:11004509 [IDA])	Phosphoacetylglucosamine mutase	PGM3|AGM1	protein	20200418	2240	22.9299	2449	25.3747	2034	23.5598	2427	30.6914	2485	27.305	2638	27.2558	2435	21.0864	2607	22.7999	2491	19.9175	1640	20.4032	1564	21.5829	1499	21.5822	1950	26.5023	1558	24.5077	1904	26.1316
RWDD2A	6	83193357..83198935	ENSG00000013392	1.91243	-1.46401	-0.549927	0.0708387	1.78439	-1.10008	-0.137602	0.692443	1.75383	-1.04542	-0.0640813	0.883574												101	4.5015	112	5.05257	101	5.09359	131	7.21276	117	5.59737	128	5.75806	143	5.39165	172	6.54941	221	7.6937	97	5.25422	79	4.74659	72	4.51345	127	7.5151	129	8.83502	153	9.14266
ME1	6	complement(83210402..83431051)	ENSG00000065833	14.6604	-1.18918	-0.249969	0.2655	13.9082	1.06515	0.091052	0.678699	14.9259	-1.09099	-0.125633	0.588476	ME1	UniProtKB	P48163	ME1	0009725 // response to hormone (GO_REF:0000024 [ISS] UniProtKB:P13697) /// 1902031 // regulation of NADP metabolic process (PMID:23334421 [IMP]) /// 0005975 // carbohydrate metabolic process (PMID:8187880 [NAS]) /// 0006090 // pyruvate metabolic process (PMID:21873635 [IBA] PANTHER:PTN000601050|PomBase:SPCC794.12c|SGD:S000001512|UniProtKB:Q16798) /// 0006108 // malate metabolic process (PMID:8187880 [IDA]) /// 0006108 // malate metabolic process (PMID:21873635 [IBA] FB:FBgn0002719|PANTHER:PTN000601050|PomBase:SPCC794.12c|TAIR:locus:2017854|TAIR:locus:2052045|TAIR:locus:2054085|TAIR:locus:2127038|TAIR:locus:2180547|TAIR:locus:2181980|UniProtKB:P48163|UniProtKB:Q16798) /// 0019216 // regulation of lipid metabolic process (Reactome:R-HSA-400206 [TAS]) /// 0009743 // response to carbohydrate (PMID:8187880 [TAS]) /// 0006108 // malate metabolic process (PMID:7622060 [IDA]) /// 0022900 // electron transport chain (GO_REF:0000108 [IEA] GO:0009055) /// 0009165 // nucleotide biosynthetic process (PMID:8187880 [TAS]) /// 0006090 // pyruvate metabolic process (Reactome:R-HSA-70268 [TAS])	0005829 // cytosol (Reactome:R-HSA-1989756 [TAS]) /// 0005829 // cytosol (GO_REF:0000024 [ISS] UniProtKB:P13697) /// 0005829 // cytosol (Reactome:R-HSA-9012036 [TAS]) /// 0005739 // mitochondrion (PMID:21873635 [IBA] PANTHER:PTN001157886|RGD:3074|UniProtKB:F1N3V0|UniProtKB:P23368)	0009055 // electron carrier activity (PMID:7622060 [TAS]) /// 0004470 // malic enzyme activity (PMID:21873635 [IBA] FB:FBgn0002719|MGI:MGI:97043|PANTHER:PTN000601050|PomBase:SPCC794.12c|RGD:3074|SGD:S000001512|TAIR:locus:2017854|TAIR:locus:2052045|TAIR:locus:2054085|TAIR:locus:2127038|TAIR:locus:2180547|TAIR:locus:2181980|UniProtKB:P23368|UniProtKB:P26616|UniProtKB:P48163|UniProtKB:Q16798) /// 0004473 // malate dehydrogenase (decarboxylating) (NADP+) activity (PMID:8187880 [IDA]) /// 0004470 // malic enzyme activity (PMID:8187880 [IDA]) /// 0004470 // malic enzyme activity (PMID:23334421 [IMP]) /// 0043531 // ADP binding (PMID:7622060 [TAS]) /// 0030145 // manganese ion binding (PMID:7622060 [IDA]) /// 0004473 // malate dehydrogenase (decarboxylating) (NADP+) activity (GO_REF:0000024 [ISS] UniProtKB:P13697) /// 0004470 // malic enzyme activity (PMID:7622060 [IDA]) /// 0051287 // NAD binding (PMID:7622060 [TAS]) /// 0008948 // oxaloacetate decarboxylase activity (GO_REF:0000003 [IEA] EC:1.1.1.40) /// 0050661 // NADP binding (PMID:7622060 [TAS]) /// 0004471 // malate dehydrogenase (decarboxylating) (NAD+) activity (GO_REF:0000002 [IEA] InterPro:IPR001891|InterPro:IPR012301|InterPro:IPR015884|InterPro:IPR037062) /// 0004473 // malate dehydrogenase (decarboxylating) (NADP+) activity (PMID:21873635 [IBA] FB:FBgn0002719|MGI:MGI:97043|PANTHER:PTN000601052|RGD:3074|TAIR:locus:2017854|TAIR:locus:2052045|TAIR:locus:2180547|TAIR:locus:2181980|UniProtKB:P48163|UniProtKB:Q16798)	NADP-dependent malic enzyme	ME1	protein	20130326	956	48.1098	866	44.1115	697	39.6895	901	56.0138	1062	57.3671	1126	57.1932	1024	43.5939	1055	45.3592	961	37.7752	661	40.4276	828	56.1727	721	51.033	923	61.6698	847	65.5	963	64.9751
PRSS35	6	83512534..83525704	ENSG00000146250	1.78348	-3.479	-1.79867	0.00332313	1.66428	-2.31688	-1.21219	0.0653079	1.32097	-1.07665	-0.106547	0.919936	PRSS35	UniProtKB	Q8N3Z0	PRSS35		0005576 // extracellular region (GO_REF:0000044 [IEA] UniProtKB-SubCell:SL-0243)	0005515 // protein binding (PMID:27499296 [IPI] UniProtKB:Q07021)	Inactive serine protease 35	PRSS35|C6orf158|UNQ522/PRO1057	protein	20200418	36	2.47436	47	3.26977	47	3.65532	10	0.849092	32	2.36088	32	2.21994	198	11.5127	100	5.87217	142	7.62353	9	0.751803	5	0.463287	3	0.290016	70	6.38784	107	11.3013	121	11.1504
SNAP91	6	complement(83552880..83709691)	ENSG00000065609	0.0154267	9.5075	3.24907	0.0466327	0.0138184	5.8423	2.54654	0.073159	0.00921225	2.64696	1.40433	0.456106	SNAP91	UniProtKB	O60641	SNAP91	0006897 // endocytosis (PMID:21873635 [IBA] FB:FBgn0086372|MGI:MGI:109132|MGI:MGI:2385902|PANTHER:PTN000536700|RGD:621054|RGD:69276|SGD:S000001204|SGD:S000003473|TAIR:locus:505006543|UniProtKB:Q13492|WB:WBGene00006751) /// 0048268 // clathrin coat assembly (GO_REF:0000002 [IEA] InterPro:IPR014712) /// 2000369 // regulation of clathrin-dependent endocytosis (PMID:16254249 [IMP]) /// 0006900 // membrane budding (PMID:21873635 [IBA] MGI:MGI:109132|PANTHER:PTN000536700|UniProtKB:Q13492) /// 0072583 // clathrin-dependent endocytosis (PMID:21873635 [IBA] FB:FBgn0086372|MGI:MGI:2385902|PANTHER:PTN000536700|TAIR:locus:505006543|UniProtKB:Q13492) /// 0048488 // synaptic vesicle endocytosis (PMID:21873635 [IBA] FB:FBgn0086372|MGI:MGI:109132|PANTHER:PTN001119474|RGD:621054|RGD:69276|WB:WBGene00006751) /// 0015031 // protein transport (GO_REF:0000043 [IEA] UniProtKB-KW:KW-0653) /// 0016185 // synaptic vesicle budding from presynaptic endocytic zone membrane (PMID:21873635 [IBA] MGI:MGI:109132|PANTHER:PTN001119474)	0008021 // synaptic vesicle (PMID:21873635 [IBA] PANTHER:PTN001119474|RGD:621054|RGD:69276) /// 0005886 // plasma membrane (PMID:21873635 [IBA] MGI:MGI:109132|PANTHER:PTN000536700|RGD:621054|RGD:69276|TAIR:locus:2040115|TAIR:locus:2049587|TAIR:locus:2182432|TAIR:locus:505006543|UniProtKB:Q13492|WB:WBGene00006751|dictyBase:DDB_G0278685) /// 0030136 // clathrin-coated vesicle (PMID:21873635 [IBA] PANTHER:PTN000536700|RGD:621054|RGD:69276|UniProtKB:Q13492|dictyBase:DDB_G0278685) /// 0042734 // presynaptic membrane (PMID:21873635 [IBA] MGI:MGI:109132|PANTHER:PTN001119474|RGD:621054|RGD:69276|WB:WBGene00006751) /// 0005905 // clathrin-coated pit (PMID:21873635 [IBA] FB:FBgn0086372|MGI:MGI:2385902|PANTHER:PTN000536700|UniProtKB:Q13492|WB:WBGene00006751) /// 0098894 // extrinsic component of presynaptic endocytic zone (PMID:21873635 [IBA] MGI:MGI:109132|PANTHER:PTN001119474|RGD:621054|RGD:69276)	0000149 // SNARE binding (PMID:21873635 [IBA] PANTHER:PTN000536700|RGD:621054|RGD:69276|UniProtKB:Q13492|dictyBase:DDB_G0278685) /// 0032050 // clathrin heavy chain binding (PMID:21873635 [IBA] MGI:MGI:109132|PANTHER:PTN000536700|RGD:69276|UniProtKB:Q13492) /// 0005515 // protein binding (PMID:17762867 [IPI] UniProtKB:Q9CR95) /// 0019901 // protein kinase binding (GO_REF:0000024 [ISS] UniProtKB:Q61548) /// 0005545 // 1-phosphatidylinositol binding (PMID:21873635 [IBA] MGI:MGI:109132|PANTHER:PTN000536700|RGD:621054) /// 0005546 // phosphatidylinositol-4,5-bisphosphate binding (PMID:21873635 [IBA] PANTHER:PTN000536700|RGD:621054|RGD:69276)	Clathrin coat assembly protein AP180	SNAP91|KIAA0656	protein	20200418	3	0.0817694	2	0.055177	5	0.154208	0	0	1	0.0292572	0	0	0	0	0	0	0	0	2	0.0662522	0	0	0	0	0	0	0	0	0	0
RIPPLY2	6	83853360..83857515	ENSG00000203877	0.228715	4.46745	2.15945	0.0493946	0.171244	2.16232	1.11258	0.338701	0.133292	1.35614	0.439503	0.777919	RIPPLY2	UniProtKB	Q5TAB7	RIPPLY2	0000122 // negative regulation of transcription from RNA polymerase II promoter (PMID:21873635 [IBA] MGI:MGI:2181192|PANTHER:PTN001047732) /// 0009880 // embryonic pattern specification (PMID:21873635 [IBA] PANTHER:PTN001047732|ZFIN:ZDB-GENE-060113-1) /// 0007368 // determination of left/right symmetry (GO_REF:0000107 [IEA] UniProtKB:Q2WG76|ensembl:ENSMUSP00000055369) /// 0001503 // ossification (GO_REF:0000107 [IEA] UniProtKB:Q2WG76|ensembl:ENSMUSP00000055369) /// 0001756 // somitogenesis (GO_REF:0000024 [ISS] UniProtKB:Q2WG76) /// 0036342 // post-anal tail morphogenesis (GO_REF:0000107 [IEA] UniProtKB:Q2WG76|ensembl:ENSMUSP00000055369) /// 0032525 // somite rostral/caudal axis specification (GO_REF:0000024 [ISS] UniProtKB:Q2WG76) /// 0060349 // bone morphogenesis (GO_REF:0000107 [IEA] UniProtKB:Q2WG76|ensembl:ENSMUSP00000055369) /// 0007219 // Notch signaling pathway (GO_REF:0000107 [IEA] UniProtKB:Q2WG76|ensembl:ENSMUSP00000055369)	0005634 // nucleus (GO_REF:0000024 [ISS] UniProtKB:Q2WG80) /// 0005634 // nucleus (PMID:21873635 [IBA] PANTHER:PTN001047732|ZFIN:ZDB-GENE-060113-1)	0005515 // protein binding (PMID:25416956 [IPI] UniProtKB:Q05BK6) /// 0005515 // protein binding (PMID:27107012 [IPI] UniProtKB:Q8N6L0) /// 0005515 // protein binding (PMID:25416956 [IPI] UniProtKB:Q8N6L0) /// 0005515 // protein binding (PMID:25416956 [IPI] UniProtKB:Q8N205)	Protein ripply2	RIPPLY2|C6orf159	protein	20200215	4	0.998405	4	1.01057	7	1.97702	0	0	0	0	0	0	1	0.211153	0	0	2	0.389928	2	0.606705	1	0.336485	1	0.351065	2	0.662784	1	0.383556	0	0
CYB5R4	6	83859656..83967423	ENSG00000065615	1.82009	1.18055	0.239463	0.407227	1.85026	1.32967	0.411066	0.027497	1.79034	1.2837	0.360304	0.127998	CYB5R4	UniProtKB	Q7L1T6	CYB5R4	0046677 // response to antibiotic (GO_REF:0000024 [ISS] UniProtKB:Q3TDX8) /// 0042593 // glucose homeostasis (GO_REF:0000024 [ISS] UniProtKB:Q3TDX8) /// 0055114 // oxidation-reduction process (PMID:21873635 [IBA] PANTHER:PTN002321473|UniProtKB:Q7L1T6) /// 0006091 // generation of precursor metabolites and energy (PMID:10611283 [IDA]) /// 0006801 // superoxide metabolic process (PMID:10611283 [IDA]) /// 0048468 // cell development (GO_REF:0000024 [ISS] UniProtKB:Q3TDX8) /// 0006801 // superoxide metabolic process (PMID:21873635 [IBA] PANTHER:PTN000452141|UniProtKB:Q7L1T6) /// 0003032 // detection of oxygen (PMID:10611283 [NAS]) /// 0015701 // bicarbonate transport (Reactome:R-HSA-1237044 [TAS]) /// 0030073 // insulin secretion (GO_REF:0000024 [ISS] UniProtKB:Q3TDX8) /// 0055114 // oxidation-reduction process (PMID:15131110 [IDA]) /// 0006091 // generation of precursor metabolites and energy (PMID:21873635 [IBA] PANTHER:PTN000452141|UniProtKB:Q7L1T6)	0005783 // endoplasmic reticulum (PMID:21873635 [IBA] MGI:MGI:2386848|PANTHER:PTN000452141|UniProtKB:Q7L1T6) /// 0048471 // perinuclear region of cytoplasm (PMID:10611283 [IDA]) /// 0005783 // endoplasmic reticulum (PMID:15131110 [IDA]) /// 0005789 // endoplasmic reticulum membrane (Reactome:R-HSA-6806831 [TAS])	0016174 // NAD(P)H oxidase activity (PMID:15131110 [IDA]) /// 0004128 // cytochrome-b5 reductase activity, acting on NAD(P)H (PMID:21873635 [IBA] MGI:MGI:2386848|PANTHER:PTN002321473|UniProtKB:Q7L1T6) /// 0020037 // heme binding (PMID:21873635 [IBA] PANTHER:PTN002321473|RGD:621834) /// 0016174 // NAD(P)H oxidase activity (PMID:10611283 [IDA]) /// 0016653 // oxidoreductase activity, acting on NAD(P)H, heme protein as acceptor (PMID:15131110 [IDA]) /// 0046872 // metal ion binding (GO_REF:0000043 [IEA] UniProtKB-KW:KW-0479) /// 0004128 // cytochrome-b5 reductase activity, acting on NAD(P)H (PMID:10611283 [IDA])	Cytochrome b5 reductase 4	CYB5R4|NCB5OR	protein	20080507	461	8.17994	457	8.20775	330	6.62568	292	6.40069	346	6.59004	342	6.125	418	6.27445	382	5.79096	414	5.73795	321	6.92238	239	5.71698	244	6.08948	227	5.34774	206	5.61693	177	4.21083
MRAP2	6	84033772..84090881	ENSG00000135324	0.110331	1.79066	0.840491	0.355121	0.0916582	-1.26656	-0.340915	0.73009	0.103919	-1.5535	-0.635519	0.492943	MRAP2	UniProtKB	Q96G30	MRAP2	0106072 /// 0072659 // protein localization to plasma membrane (PMID:21873635 [IBA] PANTHER:PTN002823807|UniProtKB:Q8TCY5|UniProtKB:Q96G30) /// 0106070 /// 0097009 // energy homeostasis (GO_REF:0000024 [ISS] UniProtKB:D3Z1Q2) /// 0106071 /// 1903077 // negative regulation of protein localization to plasma membrane (PMID:19329486 [IDA]) /// 0007631 // feeding behavior (GO_REF:0000024 [ISS] UniProtKB:D3Z1Q2) /// 0006112 // energy reserve metabolic process (GO_REF:0000024 [ISS] UniProtKB:D3Z1Q2) /// 0072659 // protein localization to plasma membrane (PMID:19329486 [IDA])	0016021 // integral component of membrane (GO_REF:0000043 [IEA] UniProtKB-KW:KW-0812) /// 0005886 // plasma membrane (PMID:21873635 [IBA] PANTHER:PTN002823807|UniProtKB:Q8TCY5|UniProtKB:Q96G30|ZFIN:ZDB-GENE-100729-3) /// 0005783 // endoplasmic reticulum (PMID:19329486 [IDA]) /// 0005789 // endoplasmic reticulum membrane (GO_REF:0000044 [IEA] UniProtKB-SubCell:SL-0097) /// 0005783 // endoplasmic reticulum (PMID:21873635 [IBA] PANTHER:PTN002823807|UniProtKB:P0DM64|UniProtKB:Q8TCY5|UniProtKB:Q96G30|ZFIN:ZDB-GENE-100729-3) /// 0005886 // plasma membrane (PMID:19329486 [IDA])	0031781 // type 3 melanocortin receptor binding (PMID:19329486 [IPI] UniProtKB:P41968) /// 0031782 // type 4 melanocortin receptor binding (PMID:19329486 [IPI] UniProtKB:P32245) /// 0042802 // identical protein binding (PMID:20371771 [IPI] UniProtKB:Q96G30) /// 0031782 // type 4 melanocortin receptor binding (PMID:21873635 [IBA] MGI:MGI:3609239|PANTHER:PTN002823807|UniProtKB:P0DM64|UniProtKB:Q8TCY5|UniProtKB:Q96G30|ZFIN:ZDB-GENE-100729-3) /// 0031783 // type 5 melanocortin receptor binding (PMID:19329486 [IPI] UniProtKB:P33032) /// 0030545 // receptor regulator activity (PMID:21873635 [IBA] MGI:MGI:3609239|PANTHER:PTN002823807|UniProtKB:P0DM64) /// 0005515 // protein binding (PMID:20371771 [IPI] UniProtKB:Q8TCY5) /// 0031780 // corticotropin hormone receptor binding (PMID:21873635 [IBA] PANTHER:PTN002823807|UniProtKB:Q8TCY5|UniProtKB:Q96G30) /// 0031783 // type 5 melanocortin receptor binding (PMID:21873635 [IBA] PANTHER:PTN002823807|UniProtKB:Q8TCY5|UniProtKB:Q96G30) /// 0070996 // type 1 melanocortin receptor binding (PMID:19329486 [IPI] UniProtKB:Q01726) /// 0005515 // protein binding (PMID:28298427 [IPI] UniProtKB:Q01718) /// 0005515 // protein binding (PMID:19329486 [IPI] UniProtKB:Q01718) /// 0005515 // protein binding (PMID:19329486 [IPI] UniProtKB:Q8TCY5) /// 0031781 // type 3 melanocortin receptor binding (PMID:21873635 [IBA] PANTHER:PTN002823807|UniProtKB:Q8TCY5|UniProtKB:Q96G30) /// 0031780 // corticotropin hormone receptor binding (PMID:19329486 [IPI] UniProtKB:Q01718) /// 0042802 // identical protein binding (PMID:19329486 [IPI] UniProtKB:Q96G30) /// 0070996 // type 1 melanocortin receptor binding (PMID:21873635 [IBA] PANTHER:PTN002823807|UniProtKB:Q8TCY5|UniProtKB:Q96G30)	Melanocortin-2 receptor accessory protein 2	MRAP2|C6orf117	protein	20200418	4	0.314425	3	0.238691	5	0.444728	3	0.291322	0	0	2	0.158678	3	0.199494	5	0.335788	3	0.184198	8	0.764272	4	0.423874	3	0.33168	5	0.521822	0	0	3	0.316172
CEP162	6	complement(84124241..84227643)	ENSG00000135315	1.89805	1.28464	0.361368	0.351629	2.02247	-1.70522	-0.769955	0.00135119	2.22931	-1.69121	-0.758058	0.00461331	CEP162	UniProtKB	Q5TB80	CEP162	0060271 // cilium assembly (PMID:23644468 [IMP]) /// 0097711 // ciliary basal body docking (Reactome:R-HSA-5620912 [TAS])	0005829 // cytosol (Reactome:R-HSA-5638009 [TAS]) /// 0005829 // cytosol (Reactome:R-HSA-5626228 [TAS]) /// 0005634 // nucleus (GO_REF:0000044 [IEA] UniProtKB-SubCell:SL-0191) /// 0005829 // cytosol (Reactome:R-HSA-5626227 [TAS]) /// 0005829 // cytosol (Reactome:R-HSA-5617816 [TAS]) /// 0005879 // axonemal microtubule (PMID:23644468 [IDA]) /// 0005814 // centriole (PMID:23644468 [IDA]) /// 0005819 // spindle (GO_REF:0000044 [IEA] UniProtKB-SubCell:SL-0251) /// 0005829 // cytosol (Reactome:R-HSA-5626220 [TAS]) /// 0005829 // cytosol (Reactome:R-HSA-5626223 [TAS]) /// 0005829 // cytosol (Reactome:R-HSA-5626681 [TAS]) /// 0005813 // centrosome (PMID:21399614 [IDA]) /// 0005829 // cytosol (Reactome:R-HSA-5626699 [TAS])	0005515 // protein binding (PMID:26638075 [IPI] UniProtKB:O15078) /// 0005515 // protein binding (PMID:26638075 [IPI] UniProtKB:Q8N960) /// 0005515 // protein binding (PMID:26638075 [IPI] UniProtKB:Q66GS9) /// 0005515 // protein binding (PMID:23644468 [IPI] UniProtKB:O15078)	Centrosomal protein of 162 kDa	CEP162|C6orf84|KIAA1009|QN1	protein	20130614	139	4.32878	146	4.60216	90	3.17147	99	3.80873	131	4.3791	120	3.77192	197	5.19	234	6.22593	236	5.74077	230	8.70521	277	11.6292	243	10.6438	176	7.27711	105	5.02484	174	7.26516
TBX18	6	complement(84687351..84764598)	ENSG00000112837	16.0405	-1.34531	-0.427936	0.139163	17.1358	1.50818	0.592811	0.0047931	14.7797	1.1476	0.198623	0.546897	TBX18	UniProtKB	O95935	TBX18	0001756 // somitogenesis (PMID:21873635 [IBA] MGI:MGI:1923615|PANTHER:PTN002601294) /// 0060829 // negative regulation of canonical Wnt signaling pathway involved in neural plate anterior/posterior pattern formation (GO_REF:0000024 [ISS] UniProtKB:Q9EPZ6) /// 0001708 // cell fate specification (PMID:21873635 [IBA] FB:FBgn0261963|MGI:MGI:102539|MGI:MGI:1201683|MGI:MGI:98493|PANTHER:PTN000137774|WB:WBGene00003106|WB:WBGene00003376|WB:WBGene00006543|WB:WBGene00006554|ZFIN:ZDB-GENE-001228-1|ZFIN:ZDB-GENE-990726-27) /// 0072189 // ureter development (PMID:26235987 [IMP]) /// 0016331 // morphogenesis of embryonic epithelium (PMID:21873635 [IBA] MGI:MGI:1923615|PANTHER:PTN002601294) /// 0000122 // negative regulation of transcription from RNA polymerase II promoter (PMID:21873635 [IBA] FB:FBgn0000179|FB:FBgn0261963|MGI:MGI:102539|MGI:MGI:1201683|MGI:MGI:1277234|MGI:MGI:1888496|MGI:MGI:1923615|MGI:MGI:98472|MGI:MGI:98493|MGI:MGI:98494|PANTHER:PTN000137774|RGD:735203|UniProtKB:O15119|UniProtKB:Q13207|UniProtKB:Q9UL17|UniProtKB:Q9Y458) /// 0045944 // positive regulation of transcription from RNA polymerase II promoter (PMID:21873635 [IBA] FB:FBgn0011723|FB:FBgn0016660|FB:FBgn0021767|FB:FBgn0028789|FB:FBgn0035954|FB:FBgn0035956|FB:FBgn0261963|MGI:MGI:102539|MGI:MGI:102541|MGI:MGI:107404|MGI:MGI:1352483|MGI:MGI:1888496|MGI:MGI:1891158|MGI:MGI:98472|MGI:MGI:98493|PANTHER:PTN000137774|UniProtKB:O15178|UniProtKB:O95936|UniProtKB:Q99593|WB:WBGene00004750|WB:WBGene00006554|ZFIN:ZDB-GENE-991124-7)	0005634 // nucleus (GO_REF:0000024 [ISS] UniProtKB:Q9EPZ6) /// 0005634 // nucleus (PMID:21873635 [IBA] FB:FBgn0000179|FB:FBgn0011723|FB:FBgn0035954|FB:FBgn0035956|FB:FBgn0266083|MGI:MGI:102539|MGI:MGI:102541|MGI:MGI:107404|MGI:MGI:1201683|MGI:MGI:1277234|MGI:MGI:1888496|MGI:MGI:1888984|MGI:MGI:1923615|MGI:MGI:98472|MGI:MGI:98493|MGI:MGI:98494|MGI:MGI:98495|PANTHER:PTN000137774|RGD:1305702|RGD:1591773|UniProtKB:O15119|UniProtKB:O15178|UniProtKB:O43435|UniProtKB:O93288|UniProtKB:O95935|UniProtKB:Q13207|UniProtKB:Q16650|UniProtKB:Q8IWI9|UniProtKB:Q8UW76|UniProtKB:Q99593|UniProtKB:Q9PWE8|UniProtKB:Q9Y458|WB:WBGene00003106|WB:WBGene00003376|WB:WBGene00004750|WB:WBGene00006543|WB:WBGene00006545|WB:WBGene00006546|WB:WBGene00006556|WB:WBGene00006557|ZFIN:ZDB-GENE-001228-1|ZFIN:ZDB-GENE-980526-437|ZFIN:ZDB-GENE-990615-5|ZFIN:ZDB-GENE-991124-7) /// 0000790 // nuclear chromatin (GO_REF:0000113 [ISA] tfclass:6.5.3) /// 0005634 // nucleus (PMID:26235987 [IDA])	0001228 // transcriptional activator activity, RNA polymerase II transcription regulatory region sequence-specific binding (PMID:21873635 [IBA] MGI:MGI:102541|MGI:MGI:1352483|MGI:MGI:1888496|MGI:MGI:1891158|MGI:MGI:98493|PANTHER:PTN000137774) /// 0000976 // transcription regulatory region sequence-specific DNA binding (GO_REF:0000024 [ISS] UniProtKB:Q9EPZ6) /// 0005515 // protein binding (PMID:26235987 [IPI] UniProtKB:Q04726) /// 0001227 // transcriptional repressor activity, RNA polymerase II transcription regulatory region sequence-specific binding (GO_REF:0000024 [ISS] UniProtKB:Q9EPZ6) /// 0000981 // RNA polymerase II transcription factor activity, sequence-specific DNA binding (GO_REF:0000113 [ISA] tfclass:6.5.3) /// 0005515 // protein binding (PMID:26235987 [IPI] UniProtKB:Q15475) /// 0001102 // RNA polymerase II activating transcription factor binding (PMID:21873635 [IBA] MGI:MGI:102539|MGI:MGI:1201683|MGI:MGI:1888496|MGI:MGI:98472|MGI:MGI:98495|PANTHER:PTN000137774|UniProtKB:O15178) /// 0000981 // RNA polymerase II transcription factor activity, sequence-specific DNA binding (PMID:19274049 [ISM] InterPro:IPR001699|InterPro:IPR002070|InterPro:IPR008967) /// 0042803 // protein homodimerization activity (GO_REF:0000024 [ISS] UniProtKB:Q9EPZ6) /// 0000977 // RNA polymerase II regulatory region sequence-specific DNA binding (PMID:21873635 [IBA] FB:FBgn0028789|FB:FBgn0261963|MGI:MGI:102539|MGI:MGI:102541|MGI:MGI:107404|MGI:MGI:1201683|MGI:MGI:1277234|MGI:MGI:1352483|MGI:MGI:1888496|MGI:MGI:1891158|MGI:MGI:1923615|MGI:MGI:98472|MGI:MGI:98493|PANTHER:PTN000137774|UniProtKB:O15119|UniProtKB:O15178|UniProtKB:Q13207|UniProtKB:Q99593|UniProtKB:Q9UMR3|UniProtKB:Q9Y458|WB:WBGene00004750|WB:WBGene00006546)	T-box transcription factor TBX18	TBX18	protein	20190405	1915	44.1208	1842	42.9559	2124	55.3728	3408	96.9993	2948	72.9062	3203	74.4838	1831	35.6873	2090	41.1395	1708	30.7376	1295	36.2615	1508	46.8377	1446	46.858	2021	61.821	1791	63.4092	1907	58.9075
NT5E	6	85449584..85495791	ENSG00000135318	115.538	-1.02404	-0.0342728	0.916932	118.328	1.00642	0.00923652	0.97333	119.909	-1.02833	-0.0403021	0.896558	NT5E	UniProtKB	P21589	NT5E	0019674 // NAD metabolic process (Reactome:R-HSA-196807 [TAS]) /// 0006195 // purine nucleotide catabolic process (Reactome:R-HSA-74259 [TAS]) /// 0046086 // adenosine biosynthetic process (GO_REF:0000107 [IEA] UniProtKB:Q61503|ensembl:ENSMUSP00000034992) /// 0050728 // negative regulation of inflammatory response (GO_REF:0000107 [IEA] UniProtKB:Q61503|ensembl:ENSMUSP00000034992) /// 0016311 // dephosphorylation (GO_REF:0000108 [IEA] GO:0008253) /// 0007159 // leukocyte cell-cell adhesion (PMID:7595232 [IDA]) /// 0006259 // DNA metabolic process (PMID:2129526 [TAS]) /// 0046135 // pyrimidine nucleoside catabolic process (Reactome:R-HSA-73621 [TAS]) /// 0006196 // AMP catabolic process (PMID:21873635 [IBA] MGI:MGI:99782|PANTHER:PTN000903092|RGD:61956)	0005886 // plasma membrane (Reactome:R-HSA-109278 [TAS]) /// 0070062 // extracellular exosome (PMID:23533145 [HDA]) /// 0005886 // plasma membrane (Reactome:R-HSA-109291 [TAS]) /// 0005886 // plasma membrane (Reactome:R-HSA-8940070 [TAS]) /// 0009986 // cell surface (PMID:19581412 [HDA]) /// 0005886 // plasma membrane (Reactome:R-HSA-8940074 [TAS]) /// 0031225 // anchored component of membrane (GO_REF:0000043 [IEA] UniProtKB-KW:KW-0336) /// 0070062 // extracellular exosome (PMID:20458337 [HDA]) /// 0005829 // cytosol (GO_REF:0000052 [IDA]) /// 0005886 // plasma membrane (GO_REF:0000052 [IDA]) /// 0016020 // membrane (PMID:2129526 [TAS]) /// 0070062 // extracellular exosome (PMID:21362503 [HDA]) /// 0070062 // extracellular exosome (PMID:19056867 [HDA]) /// 0005886 // plasma membrane (PMID:21873635 [IBA] MGI:MGI:99782|PANTHER:PTN000903092|RGD:61956|UniProtKB:P21589) /// 0005654 // nucleoplasm (GO_REF:0000052 [IDA])	0008253 // 5'-nucleotidase activity (PMID:21873635 [IBA] FB:FBgn0034225|FB:FBgn0050104|MGI:MGI:99782|PANTHER:PTN000903092|RGD:61956|UniProtKB:P21589) /// 0000166 // nucleotide binding (GO_REF:0000043 [IEA] UniProtKB-KW:KW-0547) /// 0046872 // metal ion binding (GO_REF:0000043 [IEA] UniProtKB-KW:KW-0479) /// 0008253 // 5'-nucleotidase activity (PMID:7595232 [IDA])	5'-nucleotidase	NT5E|NT5|NTE	protein	20200418	9649	357.568	11619	435.816	11385	477.393	10221	467.912	8854	352.191	9248	345.903	13541	424.499	12984	411.076	13550	392.214	10113	455.467	8292	414.242	7805	406.808	11041	543.225	7583	431.817	9609	477.419
gene:ENSG00000280232	6	complement(85498441..85499058)	ENSG00000280232	0	#N/A	#N/A	#N/A	0	#N/A	#N/A	#N/A	0	#N/A	#N/A	#N/A												0	0	0	0	0	0	0	0	0	0	0	0	0	0	0	0	0	0	0	0	0	0	0	0	0	0	0	0	0	0
SNX14	6	complement(85504776..85594156)	ENSG00000135317	4.99188	1.01821	0.0260296	0.921994	5.28807	-1.05518	-0.0774844	0.671676	5.26715	-1.03878	-0.0548844	0.802696	SNX14	UniProtKB	Q9Y5W7	SNX14	0015031 // protein transport (GO_REF:0000043 [IEA] UniProtKB-KW:KW-0653) /// 0097352 // autophagosome maturation (PMID:25848753 [IMP])	0016021 // integral component of membrane (GO_REF:0000043 [IEA] UniProtKB-KW:KW-0812) /// 0005764 // lysosome (PMID:25848753 [IDA]) /// 0005765 // lysosomal membrane (GO_REF:0000044 [IEA] UniProtKB-SubCell:SL-0157) /// 0031902 // late endosome membrane (GO_REF:0000044 [IEA] UniProtKB-SubCell:SL-0151) /// 0005770 // late endosome (PMID:25848753 [IDA]) /// 0030425 // dendrite (GO_REF:0000044 [IEA] UniProtKB-SubCell:SL-0283)	0080025 // phosphatidylinositol-3,5-bisphosphate binding (PMID:25848753 [IDA])	Sorting nexin-14	SNX14	protein	20150521	1172	17.5093	1291	19.5221	944	15.9581	974	17.9761	1004	16.1004	1009	15.2147	1506	19.0334	1410	17.9969	1690	19.7213	1191	21.6249	1028	20.7039	893	18.7643	1108	21.9774	800	18.3659	914	18.3076
gene:ENSG00000271793	6	complement(85504776..85678733)	ENSG00000271793	0.751347	1.3924	0.477569	0.479928	0.724905	-1.45201	-0.538047	0.343799	0.928875	-2.13502	-1.09425	0.0233359												30	0.737301	100	2.48761	16	0.444949	65	1.97347	91	2.40064	83	2.05888	30	0.623727	46	0.965871	92	1.76611	129	3.85313	57	1.8885	221	7.63935	84	2.74093	35	1.32182	111	3.65756
SYNCRIP	6	complement(85607779..85644063)	ENSG00000135316	30.3046	-1.04872	-0.0686308	0.806067	32.5039	-1.14203	-0.191601	0.275359	33.8531	-1.18196	-0.24118	0.207714	SYNCRIP	UniProtKB	O60506	SYNCRIP	0000398 // mRNA splicing, via spliceosome (PMID:11991638 [IC] GO:0071013) /// 0001649 // osteoblast differentiation (PMID:16210410 [HDA]) /// 0006396 // RNA processing (PMID:9847309 [TAS]) /// 0008380 // RNA splicing (PMID:9847309 [TAS]) /// 0017148 // negative regulation of translation (PMID:15479637 [IMP]) /// 0016032 // viral process (GO_REF:0000043 [IEA] UniProtKB-KW:KW-0945) /// 0070934 // CRD-mediated mRNA stabilization (PMID:19029303 [IMP]) /// 0017148 // negative regulation of translation (PMID:23071094 [IDA]) /// 0071346 // cellular response to interferon-gamma (PMID:15479637 [IDA]) /// 0070934 // CRD-mediated mRNA stabilization (PMID:21873635 [IBA] PANTHER:PTN002723149|UniProtKB:O60506)	1990904 // ribonucleoprotein complex (PMID:21873635 [IBA] MGI:MGI:1891690|PANTHER:PTN001164398|UniProtKB:A0A0B4KHI4|UniProtKB:O43390|UniProtKB:O60506) /// 0070937 // CRD-mediated mRNA stability complex (PMID:21873635 [IBA] PANTHER:PTN002723149|UniProtKB:O60506) /// 0005634 // nucleus (PMID:21873635 [IBA] MGI:MGI:1891690|MGI:MGI:1891692|MGI:MGI:1917115|MGI:MGI:2384294|MGI:MGI:3645057|PANTHER:PTN002723140|RGD:1305683|RGD:619834|RGD:631348|UniProtKB:A0A0B4KHI4|UniProtKB:F1RGE0|UniProtKB:O43390|UniProtKB:O60506|UniProtKB:Q8IYX4|UniProtKB:Q9NQ94|WB:WBGene00002000|ZFIN:ZDB-GENE-030828-4) /// 0016020 // membrane (PMID:16210410 [HDA]) /// 0071204 // histone pre-mRNA 3'end processing complex (GO_REF:0000024 [ISS] UniProtKB:Q7TMK9) /// 0097452 // GAIT complex (PMID:23071094 [IDA]) /// 0070937 // CRD-mediated mRNA stability complex (PMID:19029303 [IDA]) /// 0005783 // endoplasmic reticulum (GO_REF:0000044 [IEA] UniProtKB-SubCell:SL-0095) /// 0005654 // nucleoplasm (GO_REF:0000044 [IEA] UniProtKB-SubCell:SL-0190) /// 1990904 // ribonucleoprotein complex (PMID:15479637 [IDA]) /// 0016020 // membrane (PMID:19946888 [HDA]) /// 0071013 // catalytic step 2 spliceosome (PMID:11991638 [IDA]) /// 1990904 // ribonucleoprotein complex (PMID:17289661 [IDA]) /// 0097452 // GAIT complex (PMID:15479637 [IDA])	0005515 // protein binding (PMID:23455924 [IPI] UniProtKB:Q99873) /// 0048027 // mRNA 5'-UTR binding (PMID:21873635 [IBA] PANTHER:PTN002723149|RGD:1305683) /// 0008143 // poly(A) binding (GO_REF:0000107 [IEA] UniProtKB:Q7TMK9|ensembl:ENSMUSP00000133649) /// 0005515 // protein binding (PMID:19060904 [IPI] UniProtKB:Q9NR22) /// 0005515 // protein binding (PMID:25416956 [IPI] UniProtKB:Q9NR22-2) /// 0005515 // protein binding (PMID:19523114 [IPI] UniProtKB:Q5JVS0) /// 0003729 // mRNA binding (PMID:21873635 [IBA] PANTHER:PTN002723140|RGD:1305683|RGD:619834|RGD:631348|UniProtKB:A0A0B4KHI4|UniProtKB:F1RGE0|UniProtKB:Q8IYX4|ZFIN:ZDB-GENE-030828-4|ZFIN:ZDB-GENE-040426-2766) /// 0005515 // protein binding (PMID:12674497 [IPI] UniProtKB:Q14103-4) /// 0005515 // protein binding (PMID:22386318 [IPI] UniProtKB:P07814) /// 0003723 // RNA binding (PMID:22681889 [HDA]) /// 0005515 // protein binding (PMID:23455924 [IPI] UniProtKB:Q9NR22) /// 0003723 // RNA binding (PMID:22658674 [HDA]) /// 0005515 // protein binding (PMID:21220307 [IPI] UniProtKB:P07814) /// 0005515 // protein binding (PMID:29892012 [IPI] UniProtKB:Q9NR22) /// 0003723 // RNA binding (PMID:21873635 [IBA] MGI:MGI:1891690|MGI:MGI:2384294|MGI:MGI:3645057|PANTHER:PTN002723139|RGD:1305683|RGD:619834|RGD:631348|UniProtKB:A0A0B4KHI4|UniProtKB:F1RGE0|UniProtKB:Q9NQ94|ZFIN:ZDB-GENE-030828-4|ZFIN:ZDB-GENE-040426-2766)	Heterogeneous nuclear ribonucleoprotein Q	SYNCRIP|HNRPQ|NSAP1	protein	20110302	4450	82.6444	4580	86.0948	4351	91.4343	5153	118.225	5233	104.32	5211	97.6798	6697	105.216	7030	111.544	6972	101.139	5423	122.403	5294	132.543	5513	144.006	5092	125.556	4344	123.972	4859	120.989
HTR1E	6	86937528..87016679	ENSG00000168830	0	#N/A	#N/A	#N/A	0	#N/A	#N/A	#N/A	0	#N/A	#N/A	#N/A	HTR1E	UniProtKB	P28566	HTR1E	0007268 // chemical synaptic transmission (PMID:21873635 [IBA] MGI:MGI:88398|PANTHER:PTN000664111|RGD:2342|RGD:2518|RGD:2522|RGD:2830|RGD:2846|WB:WBGene00001517) /// 0007193 // adenylate cyclase-inhibiting G-protein coupled receptor signaling pathway (PMID:21422162 [IMP]) /// 0007186 // G-protein coupled receptor signaling pathway (Reactome:R-HSA-388396 [TAS]) /// 0007187 // G-protein coupled receptor signaling pathway, coupled to cyclic nucleotide second messenger (PMID:21873635 [IBA] PANTHER:PTN000664111|RGD:2851|RGD:62044) /// 0007198 // adenylate cyclase-inhibiting serotonin receptor signaling pathway (PMID:21873635 [IBA] PANTHER:PTN002385064|RGD:2845|UniProtKB:P08908)	0005887 // integral component of plasma membrane (PMID:21873635 [IBA] FB:FBgn0000037|PANTHER:PTN000664111|RGD:2343|UniProtKB:P08172|UniProtKB:P08908|UniProtKB:P21917|UniProtKB:P28221|UniProtKB:P28222|UniProtKB:P28335|UniProtKB:P28566|UniProtKB:P30546|UniProtKB:P30939|WB:WBGene00001519) /// 0005886 // plasma membrane (Reactome:R-HSA-749456 [TAS]) /// 0030425 // dendrite (PMID:21873635 [IBA] PANTHER:PTN000664111|RGD:2342|RGD:2343|RGD:2518|RGD:2522|RGD:2851|RGD:61800|RGD:61801|RGD:620023|RGD:62044|RGD:71034) /// 0005887 // integral component of plasma membrane (PMID:21422162 [IMP]) /// 0045202 // synapse (GO_REF:0000108 [IEA] GO:0007268) /// 0005886 // plasma membrane (Reactome:R-HSA-380073 [TAS]) /// 0005886 // plasma membrane (Reactome:R-HSA-749454 [TAS]) /// 0005886 // plasma membrane (Reactome:R-HSA-390929 [TAS])	0004993 // G-protein coupled serotonin receptor activity (PMID:21422162 [IMP]) /// 0004930 // G-protein coupled receptor activity (PMID:21873635 [IBA] PANTHER:PTN000664111|RGD:2518) /// 0030594 // neurotransmitter receptor activity (PMID:21873635 [IBA] PANTHER:PTN000664111|RGD:71034) /// 0004993 // G-protein coupled serotonin receptor activity (PMID:1608964 [IDA]) /// 0051378 // serotonin binding (PMID:1608964 [IDA]) /// 0004993 // G-protein coupled serotonin receptor activity (PMID:21873635 [IBA] FB:FBgn0004168|FB:FBgn0004573|FB:FBgn0087012|FB:FBgn0263116|MGI:MGI:109323|MGI:MGI:96273|MGI:MGI:96274|MGI:MGI:96276|MGI:MGI:96281|MGI:MGI:96284|PANTHER:PTN000664111|RGD:2845|RGD:2846|RGD:2848|RGD:2850|RGD:2851|RGD:61800|RGD:62044|RGD:62388|RGD:71034|UniProtKB:A0A0B4KFU6|UniProtKB:O46635|UniProtKB:P08908|UniProtKB:P28221|UniProtKB:P28222|UniProtKB:P28223|UniProtKB:P28335|UniProtKB:P28566|UniProtKB:P30939|UniProtKB:P41595|UniProtKB:P47898|UniProtKB:Q13639|WB:WBGene00004776|WB:WBGene00004779) /// 0051378 // serotonin binding (PMID:21873635 [IBA] PANTHER:PTN002385064|RGD:2845|RGD:62388) /// 0005515 // protein binding (PMID:25416956 [IPI] UniProtKB:P50222)	5-hydroxytryptamine receptor 1E	HTR1E	protein	20090324	0	0	0	0	0	0	0	0	0	0	0	0	0	0	0	0	0	0	0	0	0	0	0	0	0	0	0	0	0	0
CGA	6	complement(87085498..87095106)	ENSG00000135346	0.016185	2.79591	1.48332	#N/A	0.0156124	2.78786	1.47916	0.414507	0.0104083	1.36004	0.443648	#N/A	CGA	UniProtKB	P01215	CGA	0006357 // regulation of transcription from RNA polymerase II promoter (Reactome:R-HSA-8866910 [TAS]) /// 0010893 // positive regulation of steroid biosynthetic process (PMID:2494176 [IDA]) /// 0008284 // positive regulation of cell proliferation (PMID:20613903 [NAS]) /// 0010893 // positive regulation of steroid biosynthetic process (PMID:21873635 [IBA] PANTHER:PTN002608947|UniProtKB:P01215) /// 0010469 // regulation of receptor activity (PMID:24692546 [IDA]) /// 0007186 // G-protein coupled receptor signaling pathway (Reactome:R-HSA-388396 [TAS]) /// 0006590 // thyroid hormone generation (PMID:21873635 [IBA] MGI:MGI:88390|PANTHER:PTN002608947) /// 0030335 // positive regulation of cell migration (PMID:20613903 [NAS]) /// 0016486 // peptide hormone processing (Reactome:R-HSA-209952 [TAS]) /// 0045944 // positive regulation of transcription from RNA polymerase II promoter (PMID:20613903 [NAS]) /// 0007186 // G-protein coupled receptor signaling pathway (PMID:24692546 [IDA])	0005576 // extracellular region (Reactome:R-HSA-378956 [TAS]) /// 0005615 // extracellular space (PMID:2494176 [IDA]) /// 0005576 // extracellular region (Reactome:R-HSA-744886 [TAS]) /// 0016914 // follicle-stimulating hormone complex (PMID:21873635 [IBA] PANTHER:PTN002608947|UniProtKB:P01215) /// 0005576 // extracellular region (Reactome:R-HSA-378975 [TAS]) /// 0005576 // extracellular region (Reactome:R-HSA-391378 [TAS]) /// 0005615 // extracellular space (PMID:24692546 [IDA]) /// 0005615 // extracellular space (PMID:21873635 [IBA] PANTHER:PTN002608947|UniProtKB:P01215) /// 0005576 // extracellular region (Reactome:R-HSA-744887 [TAS]) /// 0005576 // extracellular region (Reactome:R-HSA-379044 [TAS]) /// 0005576 // extracellular region (Reactome:R-HSA-391375 [TAS]) /// 0005576 // extracellular region (Reactome:R-HSA-391377 [TAS]) /// 0005576 // extracellular region (Reactome:R-HSA-8864433 [TAS]) /// 0016914 // follicle-stimulating hormone complex (PMID:2494176 [IDA]) /// 0005576 // extracellular region (Reactome:R-HSA-378978 [TAS]) /// 0005796 // Golgi lumen (Reactome:R-HSA-6786034 [TAS]) /// 0005576 // extracellular region (Reactome:R-HSA-378952 [TAS]) /// 0016914 // follicle-stimulating hormone complex (PMID:24692546 [IDA])	0016913 // follicle-stimulating hormone activity (PMID:2494176 [IDA]) /// 0005179 // hormone activity (PMID:11207219 [IMP]) /// 0016913 // follicle-stimulating hormone activity (PMID:24692546 [IDA]) /// 0016913 // follicle-stimulating hormone activity (PMID:21873635 [IBA] PANTHER:PTN002608947|UniProtKB:P01215) /// 0005515 // protein binding (PMID:15662415 [IPI] UniProtKB:P01225) /// 0005515 // protein binding (PMID:11222739 [IPI] UniProtKB:P01225) /// 0005515 // protein binding (PMID:22802634 [IPI] UniProtKB:P01225)	Glycoprotein hormones alpha chain	CGA	protein	20141202	0	0	1	0.107003	1	0.11962	1	0.130597	0	0	0	0	0	0	0	0	0	0	0	0	1	0.142514	0	0	0	0	0	0	0	0
ZNF292	6	87151803..87265943	ENSG00000188994	2.07926	-1.0023	-0.00330776	0.994303	2.3979	-1.37211	-0.456396	0.01064	2.52648	-1.35862	-0.442141	0.0346135	ZNF292	UniProtKB	O60281	ZNF292	0006357 // regulation of transcription from RNA polymerase II promoter (PMID:21873635 [IBA] PANTHER:PTN002694189|RGD:61931) /// 0045944 // positive regulation of transcription from RNA polymerase II promoter (GO_REF:0000107 [IEA] UniProtKB:D3ZXZ1|ensembl:ENSRNOP00000035972)	0005634 // nucleus (PMID:21873635 [IBA] PANTHER:PTN002694189|RGD:61931)	0003677 // DNA binding (PMID:21873635 [IBA] PANTHER:PTN002694189|RGD:61931) /// 0046872 // metal ion binding (GO_REF:0000043 [IEA] UniProtKB-KW:KW-0479) /// 0001228 // transcriptional activator activity, RNA polymerase II transcription regulatory region sequence-specific binding (PMID:21873635 [IBA] PANTHER:PTN002694189|RGD:61931)	Zinc finger protein 292	ZNF292|KIAA0530	protein	20200215	536	6.2999	479	5.69853	665	8.84418	320	4.64636	433	5.46285	411	4.87575	758	7.53682	886	8.89693	702	6.44486	688	9.82784	524	8.3027	474	7.83588	665	10.3773	588	10.6201	670	10.5582
GJB7	6	complement(87282980..87329278)	ENSG00000164411	0.0120848	-1.02003	-0.0286101	0.991303	0.0140809	1.45606	0.542066	0.746616	0.0120848	-1.11551	-0.1577	0.939102	GJB7	UniProtKB	Q6PEY0	GJB7	0055085 // transmembrane transport (PMID:12064583 [IDA]) /// 0007267 // cell-cell signaling (PMID:21873635 [IBA] MGI:MGI:1334209|MGI:MGI:2153060|MGI:MGI:95713|MGI:MGI:95716|MGI:MGI:95718|MGI:MGI:95720|MGI:MGI:95722|PANTHER:PTN000748665|RGD:2690|RGD:2691|RGD:2694|RGD:628889|RGD:628890|UniProtKB:P17302|ZFIN:ZDB-GENE-030911-1)	0016021 // integral component of membrane (GO_REF:0000043 [IEA] UniProtKB-KW:KW-0812) /// 0005922 // connexin complex (PMID:21873635 [IBA] MGI:MGI:2384150|MGI:MGI:95718|MGI:MGI:95720|MGI:MGI:95722|PANTHER:PTN000748665|RGD:2690|RGD:2691|RGD:2692|RGD:628890|UniProtKB:P28228|UniProtKB:P29033|UniProtKB:P33725|UniProtKB:P36382|UniProtKB:P48165|UniProtKB:Q6S9C0|UniProtKB:Q8N144|UniProtKB:Q9Y6H8|ZFIN:ZDB-GENE-030911-1)	0005243 // gap junction channel activity (PMID:12064583 [IDA]) /// 0005243 // gap junction channel activity (PMID:21873635 [IBA] MGI:MGI:1339969|MGI:MGI:2153060|MGI:MGI:2384150|MGI:MGI:95713|MGI:MGI:95718|MGI:MGI:95720|MGI:MGI:95722|PANTHER:PTN000748665|RGD:1308942|RGD:2690|RGD:2692|RGD:61926|RGD:621820|RGD:628889|RGD:728891|UniProtKB:O95452|UniProtKB:P17302|UniProtKB:P29033|UniProtKB:P36382|UniProtKB:P48165|UniProtKB:Q5T442|UniProtKB:Q6PEY0|UniProtKB:Q9DF30|UniProtKB:Q9Y6H8|ZFIN:ZDB-GENE-010607-3|ZFIN:ZDB-GENE-030911-1|ZFIN:ZDB-GENE-031217-3|ZFIN:ZDB-GENE-040310-6|ZFIN:ZDB-GENE-040406-1|ZFIN:ZDB-GENE-040407-3|ZFIN:ZDB-GENE-050320-121|ZFIN:ZDB-GENE-050616-10|ZFIN:ZDB-GENE-050616-11|ZFIN:ZDB-GENE-050616-5|ZFIN:ZDB-GENE-991105-4)	Gap junction beta-7 protein	GJB7|CX25	protein	20170808	0	0	0	0	0	0	1	0.0888729	1	0.0772214	2	0.145223	0	0	0	0	1	0.056193	2	0.174866	1	0.0969826	0	0	0	0	0	0	0	0
SMIM8	6	87322583..87399749	ENSG00000111850	1.22206	1.14025	0.189345	0.692544	1.26593	-1.24193	-0.312583	0.367143	1.37003	-1.34252	-0.424943	0.233233	SMIM8	UniProtKB	Q96KF7	SMIM8		0016021 // integral component of membrane (GO_REF:0000043 [IEA] UniProtKB-KW:KW-0812)		Small integral membrane protein 8	SMIM8|C6orf162|DC18	protein	20200418	81	3.44033	69	2.96635	62	2.97971	73	3.8303	82	3.73845	87	3.72962	115	4.13203	98	3.55614	108	3.583	93	4.80064	127	7.27174	106	6.33231	68	3.8346	42	2.74124	107	6.09319
C6orf163	6	87344813..87365463	ENSG00000203872	0.112905	1.52872	0.612326	0.543152	0.0954164	-1.13605	-0.184022	0.86202	0.101072	-1.22659	-0.294658	0.784674	C6orf163	UniProtKB	Q5TEZ5	C6orf163	0008150 // biological_process (GO_REF:0000015 [ND])	0005575 // cellular_component (GO_REF:0000015 [ND])	0003674 // molecular_function (GO_REF:0000015 [ND])	Uncharacterized protein C6orf163	C6orf163	protein	20110303	1	0.0632938	9	0.576583	2	0.143238	6	0.469144	3	0.203819	4	0.255536	8	0.428352	6	0.324452	3	0.148317	13	1.00001	5	0.426629	4	0.356091	5	0.420171	0	0	1	0.0848606
gene:ENSG00000279616	6	87356831..87358605	ENSG00000279616	0	#N/A	#N/A	#N/A	0	#N/A	#N/A	#N/A	0	#N/A	#N/A	#N/A												0	0	0	0	0	0	0	0	0	0	0	0	0	0	0	0	0	0	0	0	0	0	0	0	0	0	0	0	0	0
CFAP206	6	87407972..87464465	ENSG00000272514	0.0375043	-1.07468	-0.103903	0.964765	0.0661852	3.94352	1.97948	0.112835	0.0508502	3.34409	1.74161	0.27296	CFAP206	UniProtKB	Q8IYR0	CFAP206	0003341 // cilium movement (GO_REF:0000024 [ISS] UniProtKB:Q23H79) /// 0035082 // axoneme assembly (GO_REF:0000024 [ISS] UniProtKB:Q23H79)	0097649 // A axonemal microtubule (GO_REF:0000024 [ISS] UniProtKB:Q23H79) /// 0001534 // radial spoke (GO_REF:0000024 [ISS] UniProtKB:Q23H79) /// 0031514 // motile cilium (GO_REF:0000024 [ISS] UniProtKB:Q23H79)	0005515 // protein binding (PMID:25416956 [IPI] UniProtKB:Q96GX9) /// 0005515 // protein binding (PMID:25416956 [IPI] UniProtKB:Q99081) /// 0005515 // protein binding (PMID:25416956 [IPI] UniProtKB:Q9UBB9) /// 0005515 // protein binding (PMID:25416956 [IPI] UniProtKB:O75069-4) /// 0005515 // protein binding (PMID:25416956 [IPI] UniProtKB:Q9BRK4) /// 0005515 // protein binding (PMID:25416956 [IPI] UniProtKB:Q49A26) /// 0005515 // protein binding (PMID:25416956 [IPI] UniProtKB:Q8N6Y0) /// 0005515 // protein binding (PMID:25416956 [IPI] UniProtKB:Q6P1W5) /// 0005515 // protein binding (PMID:25416956 [IPI] UniProtKB:P14136) /// 0005515 // protein binding (PMID:31515488 [IPI] UniProtKB:Q9UBB9) /// 0005515 // protein binding (PMID:25416956 [IPI] UniProtKB:Q8IYX8-2) /// 0005515 // protein binding (PMID:21516116 [IPI] UniProtKB:Q6P1W5) /// 0005515 // protein binding (PMID:25416956 [IPI] UniProtKB:Q13464) /// 0005515 // protein binding (PMID:25416956 [IPI] UniProtKB:Q8N4I8) /// 0005515 // protein binding (PMID:25910212 [IPI] UniProtKB:Q8N5M1) /// 0005515 // protein binding (PMID:25416956 [IPI] UniProtKB:Q8N9N5) /// 0005515 // protein binding (PMID:21516116 [IPI] UniProtKB:O94993) /// 0005515 // protein binding (PMID:25416956 [IPI] UniProtKB:O94993) /// 0005515 // protein binding (PMID:25416956 [IPI] UniProtKB:Q08117) /// 0005515 // protein binding (PMID:25416956 [IPI] UniProtKB:Q14687) /// 0005515 // protein binding (PMID:25416956 [IPI] UniProtKB:Q5T124) /// 0005515 // protein binding (PMID:16189514 [IPI] UniProtKB:Q5T124) /// 0005515 // protein binding (PMID:25416956 [IPI] UniProtKB:Q6A162) /// 0005515 // protein binding (PMID:25416956 [IPI] UniProtKB:Q6UY14-3) /// 0005515 // protein binding (PMID:25416956 [IPI] UniProtKB:Q15323) /// 0005515 // protein binding (PMID:25416956 [IPI] UniProtKB:Q8N6K7) /// 0005515 // protein binding (PMID:25416956 [IPI] UniProtKB:Q96D09)	Cilia- and flagella-associated protein 206	CFAP206|C6orf165	protein	20160713	0	0	4	0.259585	4	0.290193	12	0.950465	0	0	0	0	2	0.108478	2	0.109554	0	0	3	0.233767	0	0	0	0	1	0.0851248	0	0	0	0
gene:ENSG00000213204	6	87408012..87511634	ENSG00000213204	0.0771037	2.19979	1.13737	0.498482	0.0540857	1.19251	0.254006	0.888328	0.0690534	-1.49012	-0.575433	0.74511												6	0.438023	10	0.73893	0	0	0	0	1	0.0783624	0	0	0	0	0	0	3	0.17107	0	0	6	0.590494	0	0	0	0	0	0	10	0.978792
SLC35A1	6	87470623..87512336	ENSG00000164414	7.2321	1.19411	0.255939	0.396136	7.042	-1.10303	-0.141474	0.600926	7.48082	-1.1964	-0.258702	0.34058	SLC35A1	UniProtKB	P78382	SLC35A1	0005975 // carbohydrate metabolic process (PMID:9644260 [TAS]) /// 0006464 // cellular protein modification process (PMID:9644260 [TAS]) /// 0015782 // CMP-N-acetylneuraminate transport (GO_REF:0000024 [ISS] UniProtKB:Q61420) /// 0008643 // carbohydrate transport (GO_REF:0000043 [IEA] UniProtKB-KW:KW-0762) /// 0072334 // UDP-galactose transmembrane transport (GO_REF:0000108 [IEA] GO:0005459)	0016021 // integral component of membrane (GO_REF:0000024 [ISS] UniProtKB:Q61420) /// 0000139 // Golgi membrane (Reactome:R-HSA-727807 [TAS]) /// 0005794 // Golgi apparatus (PMID:21873635 [IBA] FB:FBgn0031676|MGI:MGI:1345297|PANTHER:PTN000027695|PomBase:SPCC1795.03|RGD:628792|TAIR:locus:2081292|TAIR:locus:504955503|UniProtKB:O77592|UniProtKB:P78381) /// 0030173 // integral component of Golgi membrane (PMID:21873635 [IBA] PANTHER:PTN000027695|PomBase:SPCC1795.03|WB:WBGene00005153) /// 0005887 // integral component of plasma membrane (PMID:9644260 [TAS])	0015297 // antiporter activity (GO_REF:0000024 [ISS] UniProtKB:Q61420) /// 0005456 // CMP-N-acetylneuraminate transmembrane transporter activity (Reactome:R-HSA-727807 [TAS]) /// 0005459 // UDP-galactose transmembrane transporter activity (PMID:21873635 [IBA] FB:FBgn0024994|MGI:MGI:1345297|PANTHER:PTN000027865|WB:WBGene00005153) /// 0005456 // CMP-N-acetylneuraminate transmembrane transporter activity (GO_REF:0000024 [ISS] UniProtKB:Q61420)	CMP-sialic acid transporter	SLC35A1	protein	20130528	225	19.8612	262	23.409	197	19.6769	170	18.5381	262	24.8249	261	23.2538	295	22.029	292	22.0213	314	21.6501	308	33.0426	285	33.9146	281	34.8875	154	18.0484	192	26.0439	201	23.7884
RARS2	6	complement(87513459..87590028)	ENSG00000146282	6.45796	-1.20007	-0.263114	0.290942	6.88054	-1.31112	-0.390796	0.0157527	6.96214	-1.22554	-0.293414	0.160758	RARS2	UniProtKB	Q5T160	RARS2	0032543 // mitochondrial translation (PMID:21873635 [IBA] PANTHER:PTN000238101|SGD:S000001133) /// 0006418 // tRNA aminoacylation for protein translation (Reactome:R-HSA-379726 [TAS]) /// 0006420 // arginyl-tRNA aminoacylation (PMID:21873635 [IBA] MGI:MGI:1914297|PANTHER:PTN000238097|RGD:1309215|SGD:S000002749|UniProtKB:P11875|UniProtKB:P54136)	0005739 // mitochondrion (PMID:21873635 [IBA] FB:FBgn0037526|PANTHER:PTN000238101|SGD:S000001133) /// 0005759 // mitochondrial matrix (Reactome:R-HSA-380224 [TAS])	0004814 // arginine-tRNA ligase activity (Reactome:R-HSA-380224 [TAS]) /// 0003723 // RNA binding (PMID:22681889 [HDA]) /// 0005524 // ATP binding (GO_REF:0000043 [IEA] UniProtKB-KW:KW-0067) /// 0004814 // arginine-tRNA ligase activity (PMID:21873635 [IBA] MGI:MGI:1914297|PANTHER:PTN000238097|RGD:1309215|SGD:S000002749|UniProtKB:P11875|UniProtKB:P54136)	Probable arginine--tRNA ligase, mitochondrial	RARS2|RARSL	protein	20140203	452	15.4639	521	18.0417	396	15.33	507	21.4281	500	18.3617	535	18.4742	824	23.8483	808	23.6173	902	24.1043	547	22.7441	501	23.1067	572	27.5243	664	30.1609	537	28.2317	582	26.6961
ORC3	6	87590067..87667453	ENSG00000135336	12.4096	1.0439	0.0619801	0.828377	12.998	1.24821	0.319862	0.0388507	12.5384	1.15642	0.209661	0.291839	ORC3	UniProtKB	Q9UBD5	ORC3	0006260 // DNA replication (Reactome:R-HSA-176318 [TAS]) /// 0006267 // pre-replicative complex assembly involved in nuclear cell cycle DNA replication (PMID:21873635 [IBA] PANTHER:PTN000297471|SGD:S000003927) /// 0006275 // regulation of DNA replication (PMID:31160578 [IDA]) /// 0000082 // G1/S transition of mitotic cell cycle (Reactome:R-HSA-69206 [TAS]) /// 0006270 // DNA replication initiation (PMID:21873635 [IBA] FB:FBgn0005654|PANTHER:PTN000297471|SGD:S000003927) /// 0061351 // neural precursor cell proliferation (GO_REF:0000107 [IEA] UniProtKB:Q9JK30|ensembl:ENSMUSP00000048319)	0005654 // nucleoplasm (Reactome:R-HSA-68940 [TAS]) /// 0005654 // nucleoplasm (Reactome:R-HSA-68615 [TAS]) /// 0005654 // nucleoplasm (Reactome:R-HSA-68603 [TAS]) /// 0005654 // nucleoplasm (Reactome:R-HSA-68916 [TAS]) /// 0005654 // nucleoplasm (Reactome:R-HSA-68917 [TAS]) /// 0005654 // nucleoplasm (Reactome:R-HSA-68918 [TAS]) /// 0005654 // nucleoplasm (Reactome:R-HSA-68611 [TAS]) /// 0005654 // nucleoplasm (Reactome:R-HSA-176298 [TAS]) /// 0005654 // nucleoplasm (Reactome:R-HSA-176318 [TAS]) /// 0005654 // nucleoplasm (Reactome:R-HSA-68610 [TAS]) /// 0000808 // origin recognition complex (PMID:17716973 [IDA]) /// 0005664 // nuclear origin of replication recognition complex (PMID:20932478 [IDA]) /// 0005654 // nucleoplasm (Reactome:R-HSA-68595 [TAS]) /// 0005664 // nuclear origin of replication recognition complex (PMID:21873635 [IBA] FB:FBgn0005654|PANTHER:PTN000297471|PomBase:SPAC3H1.01c|SGD:S000003927|UniProtKB:Q9UBD5) /// 0005654 // nucleoplasm (Reactome:R-HSA-176973 [TAS]) /// 0005654 // nucleoplasm (Reactome:R-HSA-68944 [TAS]) /// 0005656 // nuclear pre-replicative complex (PMID:21873635 [IBA] PANTHER:PTN000297471|SGD:S000003927) /// 0005664 // nuclear origin of replication recognition complex (PMID:21029866 [IDA]) /// 0031261 // DNA replication preinitiation complex (PMID:21873635 [IBA] PANTHER:PTN000297471|SGD:S000003927) /// 0005654 // nucleoplasm (Reactome:R-HSA-68688 [TAS]) /// 0005654 // nucleoplasm (Reactome:R-HSA-68826 [TAS]) /// 0000785 // chromatin (PMID:31160578 [IDA]) /// 0005654 // nucleoplasm (Reactome:R-HSA-68849 [TAS]) /// 0016604 // nuclear body (GO_REF:0000052 [IDA]) /// 0005654 // nucleoplasm (Reactome:R-HSA-68919 [TAS]) /// 0000784 // nuclear chromosome, telomeric region (PMID:19135898 [HDA]) /// 0005654 // nucleoplasm (GO_REF:0000052 [IDA])	0005515 // protein binding (PMID:17716973 [IPI] UniProtKB:Q13415) /// 0005515 // protein binding (PMID:17716973 [IPI] UniProtKB:O43929) /// 0005515 // protein binding (PMID:17716973 [IPI] UniProtKB:Q13416) /// 0005515 // protein binding (PMID:15232106 [IPI] UniProtKB:Q9Y5N6) /// 0005515 // protein binding (PMID:16549788 [IPI] UniProtKB:Q13415) /// 0003688 // DNA replication origin binding (PMID:21873635 [IBA] PANTHER:PTN000297471|SGD:S000003927) /// 0005515 // protein binding (PMID:15232106 [IPI] UniProtKB:Q13415) /// 0005515 // protein binding (PMID:17716973 [IPI] UniProtKB:O43913) /// 0005515 // protein binding (PMID:16549788 [IPI] UniProtKB:Q13416) /// 0005515 // protein binding (PMID:31160578 [IPI] UniProtKB:O43913|UniProtKB:Q5W0B1) /// 0005515 // protein binding (PMID:15232106 [IPI] UniProtKB:O43913) /// 0005515 // protein binding (PMID:15232106 [IPI] UniProtKB:O43929) /// 0005515 // protein binding (PMID:17716973 [IPI] UniProtKB:Q9Y5N6) /// 0005515 // protein binding (PMID:22398447 [IPI] UniProtKB:Q13415)	Origin recognition complex subunit 3	ORC3|LATHEO|ORC3L	protein	20181122	787	43.5734	1032	57.8341	629	39.4061	703	48.0835	903	53.6657	934	52.1944	870	40.7489	892	42.1938	946	40.9114	743	49.9961	619	46.2015	602	46.8795	611	44.9141	434	36.9248	517	38.378
AKIRIN2	6	complement(87674860..87702233)	ENSG00000135334	19.6213	1.11345	0.155039	0.446829	18.9029	1.05299	0.0744918	0.684927	19.0718	1.00938	0.0134747	0.954125	AKIRIN2	UniProtKB	Q53H80	AKIRIN2	0000122 // negative regulation of transcription from RNA polymerase II promoter (GO_REF:0000107 [IEA] UniProtKB:Q25C79|ensembl:ENSRNOP00000010962) /// 0032496 // response to lipopolysaccharide (GO_REF:0000107 [IEA] UniProtKB:B1AXD8|ensembl:ENSMUSP00000081322) /// 0045944 // positive regulation of transcription from RNA polymerase II promoter (GO_REF:0000107 [IEA] UniProtKB:B1AXD8|ensembl:ENSMUSP00000081322) /// 0008284 // positive regulation of cell proliferation (GO_REF:0000107 [IEA] UniProtKB:Q25C79|ensembl:ENSRNOP00000010962) /// 0032755 // positive regulation of interleukin-6 production (GO_REF:0000107 [IEA] UniProtKB:B1AXD8|ensembl:ENSMUSP00000081322) /// 0045087 // innate immune response (GO_REF:0000043 [IEA] UniProtKB-KW:KW-0399) /// 0009792 // embryo development ending in birth or egg hatching (GO_REF:0000107 [IEA] UniProtKB:B1AXD8|ensembl:ENSMUSP00000081322) /// 0010950 // positive regulation of endopeptidase activity (GO_REF:0000107 [IEA] UniProtKB:Q25C79|ensembl:ENSRNOP00000010962)	0017053 // transcriptional repressor complex (GO_REF:0000024 [ISS] UniProtKB:Q25C79) /// 0005634 // nucleus (PMID:18066067 [IDA]) /// 0005654 // nucleoplasm (GO_REF:0000052 [IDA])	0005515 // protein binding (PMID:28514442 [IPI] UniProtKB:Q9NZD8) /// 0005515 // protein binding (PMID:31515488 [IPI] UniProtKB:Q9NZD8) /// 0019899 // enzyme binding (PMID:23382074 [IPI] UniProtKB:Q96EB6) /// 0005515 // protein binding (PMID:16189514 [IPI] UniProtKB:Q9NZD8)	Akirin-2	AKIRIN2|C6orf166	protein	20200215	752	66.5554	765	68.5307	728	72.9061	646	70.6305	670	63.6507	713	63.6921	881	65.9617	923	69.7919	901	62.287	766	82.3939	654	78.0302	643	80.0419	571	67.0961	470	63.9213	520	61.7041
SPACA1	6	88047841..88066838	ENSG00000118434	0.00290157	-1.85807	-0.893804	#N/A	0.00290157	-1.76202	-0.817234	#N/A	0.00290157	1.87285	0.905236	#N/A	SPACA1	UniProtKB	Q9HBV2	SPACA1	0001675 // acrosome assembly (PMID:21873635 [IBA] MGI:MGI:1914902|PANTHER:PTN000784152)	0016021 // integral component of membrane (GO_REF:0000043 [IEA] UniProtKB-KW:KW-0812) /// 0002080 // acrosomal membrane (PMID:21873635 [IBA] MGI:MGI:1914902|PANTHER:PTN000784152|UniProtKB:D5K8A9) /// 0002079 // inner acrosomal membrane (GO_REF:0000044 [IEA] UniProtKB-SubCell:SL-0004)		Sperm acrosome membrane-associated protein 1	SPACA1|SAMP32	protein	20200418	0	0	0	0	0	0	0	0	0	0	0	0	0	0	0	0	1	0.0903033	0	0	0	0	0	0	0	0	0	0	0	0
CNR1	6	complement(88139864..88166347)	ENSG00000118432	0.0215599	1.38188	0.466635	0.767849	0.0220094	1.49471	0.579869	0.650296	0.0229945	2.10474	1.07364	0.419009	CNR1	UniProtKB	P21554	CNR1	0043278 // response to morphine (GO_REF:0000107 [IEA] UniProtKB:P20272|ensembl:ENSRNOP00000010850) /// 0007584 // response to nutrient (GO_REF:0000107 [IEA] UniProtKB:P20272|ensembl:ENSRNOP00000010850) /// 0010976 // positive regulation of neuron projection development (GO_REF:0000107 [IEA] UniProtKB:P20272|ensembl:ENSRNOP00000010850) /// 0007186 // G-protein coupled receptor signaling pathway (Reactome:R-HSA-388396 [TAS]) /// 0007187 // G-protein coupled receptor signaling pathway, coupled to cyclic nucleotide second messenger (PMID:1718258 [TAS]) /// 0060135 // maternal process involved in female pregnancy (GO_REF:0000107 [IEA] UniProtKB:P20272|ensembl:ENSRNOP00000010850) /// 0032496 // response to lipopolysaccharide (GO_REF:0000107 [IEA] UniProtKB:P20272|ensembl:ENSRNOP00000010850) /// 0050796 // regulation of insulin secretion (GO_REF:0000107 [IEA] UniProtKB:P20272|ensembl:ENSRNOP00000010850) /// 0060405 // regulation of penile erection (GO_REF:0000107 [IEA] UniProtKB:P20272|ensembl:ENSRNOP00000010850) /// 0014063 // negative regulation of serotonin secretion (GO_REF:0000107 [IEA] UniProtKB:P20272|ensembl:ENSRNOP00000010850) /// 0045759 // negative regulation of action potential (GO_REF:0000107 [IEA] UniProtKB:P20272|ensembl:ENSRNOP00000010850) /// 0051001 // negative regulation of nitric-oxide synthase activity (GO_REF:0000107 [IEA] UniProtKB:P20272|ensembl:ENSRNOP00000010850) /// 0033602 // negative regulation of dopamine secretion (GO_REF:0000107 [IEA] UniProtKB:P20272|ensembl:ENSRNOP00000010850) /// 0045776 // negative regulation of blood pressure (GO_REF:0000107 [IEA] UniProtKB:P20272|ensembl:ENSRNOP00000010850) /// 0002866 // positive regulation of acute inflammatory response to antigenic stimulus (GO_REF:0000107 [IEA] UniProtKB:P20272|ensembl:ENSRNOP00000010850) /// 0007188 // adenylate cyclase-modulating G-protein coupled receptor signaling pathway (PMID:18761332 [IDA]) /// 0098921 // retrograde trans-synaptic signaling by endocannabinoid (GO_REF:0000107 [IEA] UniProtKB:P47746|ensembl:ENSMUSP00000055797) /// 0060259 // regulation of feeding behavior (GO_REF:0000107 [IEA] UniProtKB:P20272|ensembl:ENSRNOP00000010850) /// 0032228 // regulation of synaptic transmission, GABAergic (GO_REF:0000107 [IEA] UniProtKB:P20272|ensembl:ENSRNOP00000010850) /// 0019222 // regulation of metabolic process (PMID:21873635 [IBA] MGI:MGI:101908|MGI:MGI:108429|MGI:MGI:1858422|MGI:MGI:1929469|MGI:MGI:96929|MGI:MGI:99456|MGI:MGI:99457|MGI:MGI:99569|PANTHER:PTN000507965|RGD:2369|RGD:61958|RGD:619713|UniProtKB:O95136) /// 0042220 // response to cocaine (GO_REF:0000107 [IEA] UniProtKB:P20272|ensembl:ENSRNOP00000010850) /// 0007568 // aging (GO_REF:0000107 [IEA] UniProtKB:P20272|ensembl:ENSRNOP00000010850) /// 0007613 // memory (GO_REF:0000107 [IEA] UniProtKB:P20272|ensembl:ENSRNOP00000010850) /// 0099553 // trans-synaptic signaling by endocannabinoid, modulating synaptic transmission (GO_REF:0000107 [IEA] UniProtKB:P47746|ensembl:ENSMUSP00000055797) /// 0007283 // spermatogenesis (GO_REF:0000107 [IEA] UniProtKB:P20272|ensembl:ENSRNOP00000010850) /// 0007413 // axonal fasciculation (GO_REF:0000107 [IEA] UniProtKB:P47746|ensembl:ENSMUSP00000055797) /// 0045471 // response to ethanol (GO_REF:0000107 [IEA] UniProtKB:P20272|ensembl:ENSRNOP00000010850) /// 0031622 // positive regulation of fever generation (GO_REF:0000107 [IEA] UniProtKB:P20272|ensembl:ENSRNOP00000010850) /// 0035094 // response to nicotine (GO_REF:0000107 [IEA] UniProtKB:P20272|ensembl:ENSRNOP00000010850) /// 0042593 // glucose homeostasis (GO_REF:0000107 [IEA] UniProtKB:P47746|ensembl:ENSMUSP00000055797) /// 0099703 // induction of synaptic vesicle exocytosis by positive regulation of presynaptic cytosolic calcium ion concentration (GO_REF:0000108 [IEA] GO:0099635) /// 0038171 // cannabinoid signaling pathway (PMID:17895407 [IDA]) /// 0019233 // sensory perception of pain (GO_REF:0000107 [IEA] UniProtKB:P20272|ensembl:ENSRNOP00000010850) /// 0045777 // positive regulation of blood pressure (GO_REF:0000107 [IEA] UniProtKB:P20272|ensembl:ENSRNOP00000010850) /// 0038171 // cannabinoid signaling pathway (PMID:21873635 [IBA] MGI:MGI:104615|PANTHER:PTN002733626|RGD:2369|RGD:619713|UniProtKB:P21554) /// 0033004 // negative regulation of mast cell activation (GO_REF:0000107 [IEA] UniProtKB:P20272|ensembl:ENSRNOP00000010850) /// 0007189 // adenylate cyclase-activating G-protein coupled receptor signaling pathway (PMID:21873635 [IBA] MGI:MGI:1333809|PANTHER:PTN000507965|UniProtKB:F1STP7|UniProtKB:P32245|UniProtKB:P33032|UniProtKB:P41968|UniProtKB:Q01718|UniProtKB:Q01726|ZFIN:ZDB-GENE-021223-2|ZFIN:ZDB-GENE-030502-2) /// 0051966 // regulation of synaptic transmission, glutamatergic (GO_REF:0000107 [IEA] UniProtKB:P20272|ensembl:ENSRNOP00000010850) /// 0043065 // positive regulation of apoptotic process (GO_REF:0000107 [IEA] UniProtKB:P20272|ensembl:ENSRNOP00000010850) /// 0031999 // negative regulation of fatty acid beta-oxidation (GO_REF:0000107 [IEA] UniProtKB:P20272|ensembl:ENSRNOP00000010850)	0098982 // GABA-ergic synapse (GO_REF:0000107 [IEA] UniProtKB:P47746|ensembl:ENSMUSP00000055797) /// 0005886 // plasma membrane (Reactome:R-HSA-749456 [TAS]) /// 0045121 // membrane raft (GO_REF:0000044 [IEA] UniProtKB-SubCell:SL-0370) /// 0005737 // cytoplasm (PMID:21873635 [IBA] MGI:MGI:104615|PANTHER:PTN000507965|RGD:620563|RGD:628649|UniProtKB:F1STP7|UniProtKB:O95977|UniProtKB:P34972|UniProtKB:Q92633|ZFIN:ZDB-GENE-030502-2) /// 0005886 // plasma membrane (PMID:21873635 [IBA] MGI:MGI:104615|MGI:MGI:108429|MGI:MGI:1096355|MGI:MGI:1858422|PANTHER:PTN000507965|RGD:2369|RGD:3057|RGD:619713|RGD:620563|RGD:628649|UniProtKB:F1STP7|UniProtKB:O95136|UniProtKB:P21453|UniProtKB:P21554|UniProtKB:Q01726|UniProtKB:Q92633|UniProtKB:Q99500|UniProtKB:Q9UBY5|ZFIN:ZDB-GENE-030502-1|ZFIN:ZDB-GENE-030502-2) /// 0005886 // plasma membrane (Reactome:R-HSA-380073 [TAS]) /// 0005886 // plasma membrane (Reactome:R-HSA-419426 [TAS]) /// 0005886 // plasma membrane (PMID:17895407 [IDA]) /// 0005887 // integral component of plasma membrane (PMID:1718258 [TAS]) /// 0099056 // integral component of presynaptic membrane (GO_REF:0000107 [IEA] UniProtKB:P47746|ensembl:ENSMUSP00000055797) /// 0015629 // actin cytoskeleton (GO_REF:0000052 [IDA]) /// 0032592 // integral component of mitochondrial membrane (GO_REF:0000107 [IEA] UniProtKB:P47746|ensembl:ENSMUSP00000055797) /// 0098978 // glutamatergic synapse (GO_REF:0000107 [IEA] UniProtKB:P47746|ensembl:ENSMUSP00000055797) /// 0005741 // mitochondrial outer membrane (GO_REF:0000044 [IEA] UniProtKB-SubCell:SL-0172) /// 0005886 // plasma membrane (GO_REF:0000052 [IDA]) /// 0005886 // plasma membrane (Reactome:R-HSA-749454 [TAS]) /// 0030426 // growth cone (GO_REF:0000107 [IEA] UniProtKB:P47746|ensembl:ENSMUSP00000055797)	0005515 // protein binding (PMID:28734930 [IPI] UniProtKB:P63092-1) /// 0042802 // identical protein binding (PMID:28734930 [IPI] UniProtKB:P21554) /// 0005515 // protein binding (PMID:23296780 [IPI] UniProtKB:P29274) /// 0004949 // cannabinoid receptor activity (PMID:21873635 [IBA] MGI:MGI:104615|PANTHER:PTN002733626|RGD:2369|RGD:619713|UniProtKB:P21554) /// 0005515 // protein binding (PMID:28843453 [IPI] UniProtKB:P34972) /// 0005515 // protein binding (PMID:30073165 [IPI] UniProtKB:Q9BXU9) /// 0042802 // identical protein binding (PMID:20590567 [IPI] UniProtKB:P21554) /// 0005515 // protein binding (PMID:20590567 [IPI] UniProtKB:P07550) /// 0005515 // protein binding (PMID:17356572 [IPI] UniProtKB:P29274) /// 0005515 // protein binding (PMID:28734930 [IPI] UniProtKB:P63096) /// 0005515 // protein binding (PMID:17895407 [IPI] UniProtKB:Q96F85) /// 0005515 // protein binding (PMID:29870711 [IPI] UniProtKB:P34972) /// 0099635 // voltage-gated calcium channel activity involved in positive regulation of presynaptic cytosolic calcium levels (GO_REF:0000107 [IEA] UniProtKB:P47746|ensembl:ENSMUSP00000055797) /// 0005515 // protein binding (PMID:28734930 [IPI] UniProtKB:P29066) /// 0008144 // drug binding (GO_REF:0000107 [IEA] UniProtKB:P20272|ensembl:ENSRNOP00000010850) /// 0005515 // protein binding (PMID:28102227 [IPI] UniProtKB:P29274) /// 0004949 // cannabinoid receptor activity (PMID:18761332 [IDA]) /// 0004930 // G-protein coupled receptor activity (PMID:21873635 [IBA] MGI:MGI:104615|MGI:MGI:108429|MGI:MGI:1096355|MGI:MGI:2155249|MGI:MGI:96929|MGI:MGI:99456|MGI:MGI:99457|PANTHER:PTN000507965|RGD:2369|RGD:3056|RGD:3057|RGD:3058|RGD:61958|RGD:619713|RGD:620566|RGD:68334|UniProtKB:O95136|UniProtKB:P21453|UniProtKB:P21554|UniProtKB:P32245|UniProtKB:P41968|UniProtKB:Q01726|UniProtKB:Q92633|ZFIN:ZDB-GENE-001228-2|ZFIN:ZDB-GENE-021223-2|ZFIN:ZDB-GENE-030502-2|ZFIN:ZDB-GENE-030616-499|ZFIN:ZDB-GENE-040801-97|ZFIN:ZDB-GENE-051120-99|ZFIN:ZDB-GENE-120202-1) /// 0005515 // protein binding (PMID:26158621 [IPI] UniProtKB:P28223-1)	Cannabinoid receptor 1	CNR1|CNR	protein	20200215	6	0.158848	0	0	8	0.239655	0	0	1	0.028418	3	0.0801645	5	0.111983	7	0.158331	0	0	2	0.0643518	0	0	1	0.0372367	0	0	3	0.122049	1	0.0354957
gene:ENSG00000279565	6	88172261..88175762	ENSG00000279565	0	#N/A	#N/A	#N/A	0	#N/A	#N/A	#N/A	0	#N/A	#N/A	#N/A												0	0	0	0	0	0	0	0	0	0	0	0	0	0	0	0	0	0	0	0	0	0	0	0	0	0	0	0	0	0
RNGTT	6	complement(88609897..88963618)	ENSG00000111880	8.15921	1.24741	0.318935	0.165035	7.58254	-1.0402	-0.0568656	0.825966	8.53457	-1.27425	-0.349654	0.0797477	RNGTT	UniProtKB	O60942	RNGTT	0035335 // peptidyl-tyrosine dephosphorylation (GO_REF:0000108 [IEA] GO:0004725) /// 0006396 // RNA processing (PMID:21636784 [IDA]) /// 0016032 // viral process (GO_REF:0000043 [IEA] UniProtKB-KW:KW-0945) /// 0006366 // transcription from RNA polymerase II promoter (Reactome:R-HSA-73857 [TAS]) /// 0006370 // 7-methylguanosine mRNA capping (PMID:9473487 [IDA]) /// 0006370 // 7-methylguanosine mRNA capping (PMID:21873635 [IBA] FB:FBgn0030556|PANTHER:PTN000042413|SGD:S000003098|UniProtKB:O60942) /// 0006370 // 7-methylguanosine mRNA capping (Reactome:R-HSA-72086 [TAS]) /// 0098507 // polynucleotide 5' dephosphorylation (GO_REF:0000108 [IEA] GO:0004651)	0005654 // nucleoplasm (Reactome:R-HSA-77081 [TAS]) /// 0005654 // nucleoplasm (Reactome:R-HSA-77078 [TAS]) /// 0005654 // nucleoplasm (Reactome:R-HSA-77073 [TAS]) /// 0005654 // nucleoplasm (Reactome:R-HSA-77077 [TAS]) /// 0005654 // nucleoplasm (Reactome:R-HSA-77068 [TAS]) /// 0005654 // nucleoplasm (Reactome:R-HSA-77083 [TAS]) /// 0005654 // nucleoplasm (Reactome:R-HSA-77085 [TAS]) /// 0042025 // host cell nucleus (GO_REF:0000002 [IEA] InterPro:IPR017074) /// 0005654 // nucleoplasm (Reactome:R-HSA-77069 [TAS]) /// 0005654 // nucleoplasm (Reactome:R-HSA-77090 [TAS]) /// 0005634 // nucleus (PMID:9473487 [TAS])	0005515 // protein binding (PMID:25137142 [IPI] UniProtKB:P16333-1) /// 0004725 // protein tyrosine phosphatase activity (GO_REF:0000002 [IEA] InterPro:IPR016130) /// 0008138 // protein tyrosine/serine/threonine phosphatase activity (GO_REF:0000002 [IEA] InterPro:IPR000340) /// 0050355 // triphosphatase activity (PMID:9473487 [IDA]) /// 0004484 // mRNA guanylyltransferase activity (PMID:21873635 [IBA] FB:FBgn0030556|PANTHER:PTN000042413|PomBase:SPBC2F12.08c|SGD:S000003098|UniProtKB:O60942) /// 0004484 // mRNA guanylyltransferase activity (PMID:9473487 [IDA]) /// 0004651 // polynucleotide 5'-phosphatase activity (Reactome:R-HSA-77078 [TAS]) /// 0008192 // RNA guanylyltransferase activity (PMID:21636784 [IDA]) /// 0005525 // GTP binding (GO_REF:0000043 [IEA] UniProtKB-KW:KW-0342)	mRNA-capping enzyme	RNGTT|CAP1A	protein	20140210	648	22.5413	661	23.2736	648	25.5062	723	31.0697	671	25.0547	599	21.0311	655	19.2751	737	21.9033	714	19.4004	858	36.2738	737	34.5614	896	43.8383	607	28.0342	492	26.2998	530	24.7187
gene:ENSG00000280277	6	88964527..88966587	ENSG00000280277	0	#N/A	#N/A	#N/A	0	#N/A	#N/A	#N/A	0	#N/A	#N/A	#N/A												0	0	0	0	0	0	0	0	0	0	0	0	0	0	0	0	0	0	0	0	0	0	0	0	0	0	0	0	0	0
PNRC1	6	89080751..89085160	ENSG00000146278	22.0384	-1.07381	-0.102735	0.859148	31.0525	2.37085	1.2454	7.76877e-11	26.6218	2.20989	1.14398	7.77684e-06	PNRC1	UniProtKB	Q12796	PNRC1		0005634 // nucleus (PMID:21873635 [IBA] PANTHER:PTN001034975|UniProtKB:Q9NPJ4)	0005515 // protein binding (PMID:17612402 [IPI] UniProtKB:Q9H1D9)	Proline-rich nuclear receptor coactivator 1	PNRC1|PROL2	protein	20200418	1993	111.894	2041	115.985	2052	130.36	1764	122.347	1837	110.706	2016	114.241	1384	65.7335	1292	61.9727	1404	61.5708	552	37.6652	486	36.7837	308	24.3216	828	61.72	840	72.4706	816	61.4237
SRSF12	6	complement(89095959..89118071)	ENSG00000154548	0.356496	1.2736	0.348913	0.609886	0.411744	1.82793	0.87021	0.0492626	0.351286	1.42246	0.508383	0.387177	SRSF12	UniProtKB	Q8WXF0	SRSF12	0000244 // spliceosomal tri-snRNP complex assembly (PMID:11684676 [NAS]) /// 0000381 // regulation of alternative mRNA splicing, via spliceosome (PMID:11684676 [IDA]) /// 0045292 // mRNA cis splicing, via spliceosome (PMID:21873635 [IBA] FB:FBgn0260944|PANTHER:PTN000567445|UniProtKB:Q07955|UniProtKB:Q8WXF0) /// 0048025 // negative regulation of mRNA splicing, via spliceosome (PMID:11684676 [ISS] UniProtKB:O75494) /// 0000395 // mRNA 5'-splice site recognition (PMID:11684676 [IDA]) /// 0000381 // regulation of alternative mRNA splicing, via spliceosome (PMID:21873635 [IBA] FB:FBgn0004587|FB:FBgn0011305|FB:FBgn0028554|FB:FBgn0030479|FB:FBgn0260944|FB:FBgn0265298|FB:FBgn0283477|MGI:MGI:1100865|MGI:MGI:98284|PANTHER:PTN000567445|UniProtKB:P0DJD3|UniProtKB:Q13247|UniProtKB:Q8WXF0|UniProtKB:Q9BWF3)	0005634 // nucleus (PMID:21873635 [IBA] FB:FBgn0002780|FB:FBgn0004587|FB:FBgn0011305|FB:FBgn0011640|FB:FBgn0028554|FB:FBgn0260944|FB:FBgn0265298|FB:FBgn0283477|MGI:MGI:1100865|MGI:MGI:1333805|MGI:MGI:1921361|MGI:MGI:98283|MGI:MGI:98284|MGI:MGI:98285|MGI:MGI:98287|PANTHER:PTN000567445|PomBase:SPBC11C11.08|RGD:1309233|RGD:1359241|RGD:1359422|RGD:1561347|RGD:1587490|RGD:3664|TAIR:locus:2024770|TAIR:locus:2035651|TAIR:locus:2046638|TAIR:locus:2049766|TAIR:locus:2079502|TAIR:locus:2086804|TAIR:locus:2099931|TAIR:locus:2114643|TAIR:locus:2117706|TAIR:locus:2119797|TAIR:locus:2122990|TAIR:locus:2124799|TAIR:locus:2131864|TAIR:locus:2144945|TAIR:locus:2173088|TAIR:locus:2173338|TAIR:locus:2195346|TAIR:locus:2199837|UniProtKB:O75494|UniProtKB:P84103|UniProtKB:Q01130|UniProtKB:Q07955|UniProtKB:Q08170|UniProtKB:Q13242|UniProtKB:Q13243|UniProtKB:Q13247|UniProtKB:Q16629|UniProtKB:Q8I3T5|UniProtKB:Q8I468|UniProtKB:Q96PK6|UniProtKB:Q9BQ04|UniProtKB:Q9BRL6|UniProtKB:Q9BWF3|UniProtKB:Q9Y4C8|WB:WBGene00004315|WB:WBGene00004699|WB:WBGene00004701|WB:WBGene00004702|WB:WBGene00004703) /// 0005654 // nucleoplasm (PMID:11684676 [ISS] UniProtKB:O75494) /// 0016607 // nuclear speck (PMID:21873635 [IBA] FB:FBgn0004587|FB:FBgn0265298|MGI:MGI:98283|MGI:MGI:98284|MGI:MGI:98285|MGI:MGI:98287|PANTHER:PTN000567445|RGD:1359422|TAIR:locus:2024770|TAIR:locus:2035651|TAIR:locus:2049766|TAIR:locus:2079502|TAIR:locus:2086804|TAIR:locus:2099931|TAIR:locus:2124799|TAIR:locus:2131864|TAIR:locus:2144945|TAIR:locus:2173338|TAIR:locus:2199837|UniProtKB:O75494|UniProtKB:P84103|UniProtKB:Q01130|UniProtKB:Q07955|UniProtKB:Q08170|UniProtKB:Q13247|UniProtKB:Q96PK6|UniProtKB:Q9BRL6|UniProtKB:Q9BWF3) /// 0005737 // cytoplasm (PMID:21873635 [IBA] PANTHER:PTN000567446|TAIR:locus:2086804|TAIR:locus:2173338|UniProtKB:Q01130|UniProtKB:Q9BRL6)	0003723 // RNA binding (PMID:11684676 [NAS]) /// 0051082 // unfolded protein binding (PMID:11684676 [NAS]) /// 0050733 // RS domain binding (PMID:11684676 [NAS]) /// 0003723 // RNA binding (PMID:22681889 [HDA]) /// 0003723 // RNA binding (PMID:21873635 [IBA] FB:FBgn0004587|FB:FBgn0011305|FB:FBgn0011640|FB:FBgn0028554|FB:FBgn0030479|FB:FBgn0260944|FB:FBgn0265298|FB:FBgn0283477|MGI:MGI:1100865|MGI:MGI:98284|PANTHER:PTN000567445|RGD:3664|TAIR:locus:2013583|TAIR:locus:2024770|TAIR:locus:2086804|TAIR:locus:2099931|TAIR:locus:2114643|TAIR:locus:2124799|TAIR:locus:2156166|TAIR:locus:2173088|TAIR:locus:2173338|UniProtKB:O75494|UniProtKB:P0DJD3|UniProtKB:P84103|UniProtKB:Q07955|UniProtKB:Q13247|UniProtKB:Q9BWF3)	Serine/arginine-rich splicing factor 12	SRSF12|SFRS13B|SFRS19|SRRP35	protein	20031216	39	1.65604	37	1.59025	46	2.21019	22	1.15404	27	1.23064	36	1.5429	24	0.862119	21	0.761838	25	0.829188	19	0.980528	6	0.34346	24	1.43337	10	0.563769	16	1.04402	29	1.65101
PM20D2	6	89146055..89165565	ENSG00000146281	10.4823	-1.42285	-0.50878	0.0369974	10.9894	-1.50942	-0.593993	0.0013334	11.3018	-1.37815	-0.462737	0.053306	PM20D2	UniProtKB	Q8IYS1	PM20D2	0032268 // regulation of cellular protein metabolic process (PMID:24891507 [IDA]) /// 0046657 // folic acid catabolic process (PMID:21873635 [IBA] PANTHER:PTN000778600|PANTHER:PTN000778601) /// 0006508 // proteolysis (PMID:24891507 [IDA])	0005737 // cytoplasm (PMID:21873635 [IBA] PANTHER:PTN000778600|PANTHER:PTN000778601) /// 0005654 // nucleoplasm (GO_REF:0000052 [IDA])	0016805 // dipeptidase activity (PMID:24891507 [IDA]) /// 0071713 // para-aminobenzoyl-glutamate hydrolase activity (PMID:21873635 [IBA] PANTHER:PTN000778600|PANTHER:PTN000778601) /// 0016805 // dipeptidase activity (PMID:21873635 [IBA] MGI:MGI:2685270|PANTHER:PTN000778600|RGD:1307853|UniProtKB:Q8IYS1)	Peptidase M20 domain-containing protein 2	PM20D2|ACY1L2	protein	20161204	613	21.8951	487	17.6065	595	24.0475	703	31.0196	744	28.5248	717	25.8486	1067	32.2405	1389	42.3864	1290	35.9902	584	25.3513	782	37.6541	809	40.6421	1180	55.9583	890	48.8494	1024	49.0379
GABRR1	6	complement(89177504..89231278)	ENSG00000146276	0.00290817	-1.13334	-0.180583	#N/A	0.00447635	-3.43363	-1.77973	#N/A	0.00290817	1.03997	0.0565388	#N/A	GABRR1	UniProtKB	P24046	GABRR1	1902476 // chloride transmembrane transport (GO_REF:0000108 [IEA] GO:0005254) /// 0007268 // chemical synaptic transmission (PMID:21873635 [IBA] FB:FBgn0000036|FB:FBgn0000038|FB:FBgn0000039|FB:FBgn0001134|FB:FBgn0003011|FB:FBgn0004118|FB:FBgn0032151|FB:FBgn0033558|FB:FBgn0036727|FB:FBgn0086778|MGI:MGI:103156|MGI:MGI:3609260|MGI:MGI:87887|MGI:MGI:87888|MGI:MGI:95623|MGI:MGI:95747|MGI:MGI:95751|MGI:MGI:99779|PANTHER:PTN000434994|RGD:2346|RGD:2348|RGD:2350|RGD:2648|RGD:2650|RGD:2651|RGD:2704|RGD:2706|RGD:61855|RGD:61859|RGD:61861|RGD:61901|RGD:61966|UniProtKB:P02708|UniProtKB:P11230|UniProtKB:P48167|WB:WBGene00000042|WB:WBGene00000050|WB:WBGene00000054|WB:WBGene00001133|WB:WBGene00006765|WB:WBGene00006774|WB:WBGene00006797|ZFIN:ZDB-GENE-030131-3805|ZFIN:ZDB-GENE-040808-32|ZFIN:ZDB-GENE-070821-4|ZFIN:ZDB-GENE-980526-137) /// 0060078 // regulation of postsynaptic membrane potential (GO_REF:0000108 [IEA] GO:1904315) /// 0050877 // neurological system process (PMID:21873635 [IBA] MGI:MGI:1202403|MGI:MGI:3609260|MGI:MGI:87888|MGI:MGI:95747|MGI:MGI:95751|PANTHER:PTN000434994|UniProtKB:P02708|UniProtKB:P11230|UniProtKB:P17787|UniProtKB:P36544|UniProtKB:P43681) /// 0099505 // regulation of presynaptic membrane potential (GO_REF:0000108 [IEA] GO:0099507) /// 0007214 // gamma-aminobutyric acid signaling pathway (PMID:10779366 [TAS]) /// 0034220 // ion transmembrane transport (PMID:21873635 [IBA] FB:FBgn0000036|FB:FBgn0000039|PANTHER:PTN000434994|UniProtKB:P23416|UniProtKB:P36544|UniProtKB:Q401N2|WB:WBGene00000055|WB:WBGene00002974|WB:WBGene00006797|ZFIN:ZDB-GENE-980526-137) /// 0007165 // signal transduction (PMID:21873635 [IBA] PANTHER:PTN000434994|UniProtKB:P11230|UniProtKB:P17787|UniProtKB:P30926|UniProtKB:P32297|UniProtKB:P36544|UniProtKB:P43681|UniProtKB:Q15822|WB:WBGene00003386) /// 0042391 // regulation of membrane potential (PMID:21873635 [IBA] MGI:MGI:106213|MGI:MGI:87885|MGI:MGI:87887|MGI:MGI:87888|MGI:MGI:87890|MGI:MGI:87891|MGI:MGI:87892|MGI:MGI:87893|MGI:MGI:87894|MGI:MGI:87895|MGI:MGI:95613|MGI:MGI:95747|MGI:MGI:95751|MGI:MGI:99779|PANTHER:PTN000434994|RGD:2348|UniProtKB:P02708|UniProtKB:P23415|WB:WBGene00000233|WB:WBGene00001133|ZFIN:ZDB-GENE-980526-137)	0005886 // plasma membrane (Reactome:R-HSA-975449 [TAS]) /// 0005887 // integral component of plasma membrane (PMID:21873635 [IBA] FB:FBgn0000036|FB:FBgn0000039|FB:FBgn0003011|FB:FBgn0015519|FB:FBgn0028875|FB:FBgn0032151|FB:FBgn0037950|FB:FBgn0086778|FB:FBgn0266347|MGI:MGI:106213|MGI:MGI:1861899|MGI:MGI:87885|MGI:MGI:87887|MGI:MGI:87888|MGI:MGI:87889|MGI:MGI:87890|MGI:MGI:87891|MGI:MGI:87893|MGI:MGI:87895|MGI:MGI:95623|MGI:MGI:95624|MGI:MGI:95750|PANTHER:PTN000434994|RGD:2345|RGD:2346|RGD:2347|RGD:2348|RGD:2349|RGD:2350|RGD:2351|RGD:2352|RGD:2353|RGD:2354|RGD:2649|RGD:2650|RGD:61855|RGD:61861|RGD:621229|RGD:621533|RGD:621534|RGD:621544|RGD:69277|RGD:69281|UniProtKB:O75311|UniProtKB:P11230|UniProtKB:P17787|UniProtKB:P23415|UniProtKB:P23416|UniProtKB:P28472|UniProtKB:P30926|UniProtKB:P32297|UniProtKB:P36544|UniProtKB:P43681|UniProtKB:P48167|UniProtKB:Q15822|UniProtKB:Q9UGM1|WB:WBGene00000955|WB:WBGene00001133|WB:WBGene00001591|WB:WBGene00001592|ZFIN:ZDB-GENE-030131-3805|ZFIN:ZDB-GENE-040108-2|ZFIN:ZDB-GENE-040108-3|ZFIN:ZDB-GENE-040808-32|ZFIN:ZDB-GENE-060811-1|ZFIN:ZDB-GENE-070821-4|ZFIN:ZDB-GENE-090505-3|ZFIN:ZDB-GENE-120809-1|ZFIN:ZDB-GENE-980526-137) /// 0045202 // synapse (PMID:21873635 [IBA] MGI:MGI:106212|MGI:MGI:106213|MGI:MGI:87885|MGI:MGI:87887|MGI:MGI:87888|MGI:MGI:87889|MGI:MGI:87890|MGI:MGI:87891|MGI:MGI:87892|MGI:MGI:87893|MGI:MGI:87894|MGI:MGI:95613|MGI:MGI:95614|MGI:MGI:95615|MGI:MGI:95618|MGI:MGI:95620|MGI:MGI:95621|MGI:MGI:95622|MGI:MGI:95623|MGI:MGI:95624|MGI:MGI:95625|MGI:MGI:95747|MGI:MGI:95748|MGI:MGI:95749|MGI:MGI:95750|MGI:MGI:95751|MGI:MGI:99779|PANTHER:PTN000434994|RGD:2345|RGD:2346|RGD:2348|RGD:2350|RGD:2648|RGD:2649|RGD:2651|RGD:2704|RGD:2706|RGD:61818|RGD:61855|RGD:61856|RGD:61859|RGD:61861|RGD:61901|RGD:61902|RGD:61966|RGD:620142|RGD:621229|RGD:621534|RGD:621670|RGD:68320|UniProtKB:G5EDF1|UniProtKB:P02708|UniProtKB:P02715|UniProtKB:P11230|UniProtKB:P13536|UniProtKB:Q04844|UniProtKB:Q07001|UniProtKB:Q866A2|WB:WBGene00001133|WB:WBGene00001373|WB:WBGene00006765|WB:WBGene00006774|WB:WBGene00006784|WB:WBGene00006797) /// 0098982 // GABA-ergic synapse (GO_REF:0000107 [IEA] UniProtKB:P56475|ensembl:ENSMUSP00000029947) /// 0034707 // chloride channel complex (GO_REF:0000043 [IEA] UniProtKB-KW:KW-0869) /// 0043005 // neuron projection (PMID:21873635 [IBA] FB:FBgn0004244|FB:FBgn0086778|MGI:MGI:95614|MGI:MGI:95617|MGI:MGI:95622|MGI:MGI:95623|MGI:MGI:95747|PANTHER:PTN000434994|RGD:2345|RGD:2346|RGD:2347|RGD:2348|RGD:2351|RGD:2649|RGD:61818|RGD:61820|RGD:61859|RGD:61861|RGD:620142|RGD:621544|UniProtKB:F1P4Y5|UniProtKB:P09484|UniProtKB:P22770|UniProtKB:Q03481|WB:WBGene00000042|WB:WBGene00002974|WB:WBGene00006765|WB:WBGene00006774) /// 0045211 // postsynaptic membrane (GO_REF:0000044 [IEA] UniProtKB-SubCell:SL-0219) /// 0098978 // glutamatergic synapse (GO_REF:0000107 [IEA] UniProtKB:P56475|ensembl:ENSMUSP00000029947)	0004890 // GABA-A receptor activity (PMID:21873635 [IBA] PANTHER:PTN000435002|RGD:620532) /// 0030594 // neurotransmitter receptor activity (PMID:21873635 [IBA] FB:FBgn0001134|FB:FBgn0003011|FB:FBgn0004244|FB:FBgn0010240|FB:FBgn0037950|FB:FBgn0086778|MGI:MGI:106213|MGI:MGI:1202403|MGI:MGI:1861899|MGI:MGI:3609260|MGI:MGI:87887|MGI:MGI:87888|MGI:MGI:87891|MGI:MGI:87892|MGI:MGI:87895|MGI:MGI:95613|MGI:MGI:95615|MGI:MGI:95618|MGI:MGI:95620|MGI:MGI:95621|MGI:MGI:95622|MGI:MGI:95623|MGI:MGI:95624|MGI:MGI:95625|MGI:MGI:95747|MGI:MGI:95748|MGI:MGI:95751|MGI:MGI:99779|PANTHER:PTN000434994|RGD:2345|RGD:2346|RGD:2347|RGD:2348|RGD:2349|RGD:2350|RGD:2352|RGD:2353|RGD:2354|RGD:2648|RGD:2649|RGD:61818|RGD:61859|RGD:61902|RGD:620142|RGD:621533|RGD:621534|RGD:621670|RGD:68320|RGD:69277|UniProtKB:A5X5Y0|UniProtKB:G5EDF1|UniProtKB:O75311|UniProtKB:O95264|UniProtKB:P02708|UniProtKB:P02715|UniProtKB:P11230|UniProtKB:P13536|UniProtKB:P17787|UniProtKB:P18505|UniProtKB:P23416|UniProtKB:P28472|UniProtKB:P30532|UniProtKB:P30926|UniProtKB:P32297|UniProtKB:P36544|UniProtKB:P43681|UniProtKB:P46098|UniProtKB:P47869|UniProtKB:P78334|UniProtKB:Q04844|UniProtKB:Q07001|UniProtKB:Q15822|UniProtKB:Q70Z44|UniProtKB:Q8WXA8|UniProtKB:Q9UGM1|WB:WBGene00000042|WB:WBGene00000043|WB:WBGene00000055|WB:WBGene00001133|WB:WBGene00002974|WB:WBGene00003386|WB:WBGene00006765|WB:WBGene00006774|WB:WBGene00006797|ZFIN:ZDB-GENE-030131-6665) /// 0005254 // chloride channel activity (GO_REF:0000043 [IEA] UniProtKB-KW:KW-0869) /// 0099507 // ligand-gated ion channel activity involved in regulation of presynaptic membrane potential (GO_REF:0000107 [IEA] UniProtKB:P56475|ensembl:ENSMUSP00000029947) /// 1904315 // transmitter-gated ion channel activity involved in regulation of postsynaptic membrane potential (GO_REF:0000107 [IEA] UniProtKB:P56475|ensembl:ENSMUSP00000029947)	Gamma-aminobutyric acid receptor subunit rho-1	GABRR1	protein	20200418	0	0	0	0	0	0	0	0	0	0	0	0	2	0.0811802	0	0	0	0	0	0	1	0.0646828	0	0	0	0	0	0	0	0
GABRR2	6	complement(89254464..89315299)	ENSG00000111886	1.56852	-2.28649	-1.19313	0.0289308	1.25209	-1.02168	-0.0309389	0.971756	1.22133	1.09143	0.126213	0.881155	GABRR2	UniProtKB	P28476	GABRR2	0007214 // gamma-aminobutyric acid signaling pathway (GO_REF:0000107 [IEA] UniProtKB:P56476|ensembl:ENSMUSP00000024035) /// 1902476 // chloride transmembrane transport (GO_REF:0000108 [IEA] GO:0005254) /// 0007268 // chemical synaptic transmission (PMID:21873635 [IBA] FB:FBgn0000036|FB:FBgn0000038|FB:FBgn0000039|FB:FBgn0001134|FB:FBgn0003011|FB:FBgn0004118|FB:FBgn0032151|FB:FBgn0033558|FB:FBgn0036727|FB:FBgn0086778|MGI:MGI:103156|MGI:MGI:3609260|MGI:MGI:87887|MGI:MGI:87888|MGI:MGI:95623|MGI:MGI:95747|MGI:MGI:95751|MGI:MGI:99779|PANTHER:PTN000434994|RGD:2346|RGD:2348|RGD:2350|RGD:2648|RGD:2650|RGD:2651|RGD:2704|RGD:2706|RGD:61855|RGD:61859|RGD:61861|RGD:61901|RGD:61966|UniProtKB:P02708|UniProtKB:P11230|UniProtKB:P48167|WB:WBGene00000042|WB:WBGene00000050|WB:WBGene00000054|WB:WBGene00001133|WB:WBGene00006765|WB:WBGene00006774|WB:WBGene00006797|ZFIN:ZDB-GENE-030131-3805|ZFIN:ZDB-GENE-040808-32|ZFIN:ZDB-GENE-070821-4|ZFIN:ZDB-GENE-980526-137) /// 0060078 // regulation of postsynaptic membrane potential (GO_REF:0000108 [IEA] GO:1904315) /// 0050877 // neurological system process (PMID:21873635 [IBA] MGI:MGI:1202403|MGI:MGI:3609260|MGI:MGI:87888|MGI:MGI:95747|MGI:MGI:95751|PANTHER:PTN000434994|UniProtKB:P02708|UniProtKB:P11230|UniProtKB:P17787|UniProtKB:P36544|UniProtKB:P43681) /// 0034220 // ion transmembrane transport (PMID:21873635 [IBA] FB:FBgn0000036|FB:FBgn0000039|PANTHER:PTN000434994|UniProtKB:P23416|UniProtKB:P36544|UniProtKB:Q401N2|WB:WBGene00000055|WB:WBGene00002974|WB:WBGene00006797|ZFIN:ZDB-GENE-980526-137) /// 0007165 // signal transduction (PMID:21873635 [IBA] PANTHER:PTN000434994|UniProtKB:P11230|UniProtKB:P17787|UniProtKB:P30926|UniProtKB:P32297|UniProtKB:P36544|UniProtKB:P43681|UniProtKB:Q15822|WB:WBGene00003386) /// 0007601 // visual perception (GO_REF:0000107 [IEA] UniProtKB:P56476|ensembl:ENSMUSP00000024035) /// 0042391 // regulation of membrane potential (PMID:21873635 [IBA] MGI:MGI:106213|MGI:MGI:87885|MGI:MGI:87887|MGI:MGI:87888|MGI:MGI:87890|MGI:MGI:87891|MGI:MGI:87892|MGI:MGI:87893|MGI:MGI:87894|MGI:MGI:87895|MGI:MGI:95613|MGI:MGI:95747|MGI:MGI:95751|MGI:MGI:99779|PANTHER:PTN000434994|RGD:2348|UniProtKB:P02708|UniProtKB:P23415|WB:WBGene00000233|WB:WBGene00001133|ZFIN:ZDB-GENE-980526-137)	0005886 // plasma membrane (Reactome:R-HSA-975449 [TAS]) /// 0045202 // synapse (PMID:21873635 [IBA] MGI:MGI:106212|MGI:MGI:106213|MGI:MGI:87885|MGI:MGI:87887|MGI:MGI:87888|MGI:MGI:87889|MGI:MGI:87890|MGI:MGI:87891|MGI:MGI:87892|MGI:MGI:87893|MGI:MGI:87894|MGI:MGI:95613|MGI:MGI:95614|MGI:MGI:95615|MGI:MGI:95618|MGI:MGI:95620|MGI:MGI:95621|MGI:MGI:95622|MGI:MGI:95623|MGI:MGI:95624|MGI:MGI:95625|MGI:MGI:95747|MGI:MGI:95748|MGI:MGI:95749|MGI:MGI:95750|MGI:MGI:95751|MGI:MGI:99779|PANTHER:PTN000434994|RGD:2345|RGD:2346|RGD:2348|RGD:2350|RGD:2648|RGD:2649|RGD:2651|RGD:2704|RGD:2706|RGD:61818|RGD:61855|RGD:61856|RGD:61859|RGD:61861|RGD:61901|RGD:61902|RGD:61966|RGD:620142|RGD:621229|RGD:621534|RGD:621670|RGD:68320|UniProtKB:G5EDF1|UniProtKB:P02708|UniProtKB:P02715|UniProtKB:P11230|UniProtKB:P13536|UniProtKB:Q04844|UniProtKB:Q07001|UniProtKB:Q866A2|WB:WBGene00001133|WB:WBGene00001373|WB:WBGene00006765|WB:WBGene00006774|WB:WBGene00006784|WB:WBGene00006797) /// 0005887 // integral component of plasma membrane (PMID:21873635 [IBA] FB:FBgn0000036|FB:FBgn0000039|FB:FBgn0003011|FB:FBgn0015519|FB:FBgn0028875|FB:FBgn0032151|FB:FBgn0037950|FB:FBgn0086778|FB:FBgn0266347|MGI:MGI:106213|MGI:MGI:1861899|MGI:MGI:87885|MGI:MGI:87887|MGI:MGI:87888|MGI:MGI:87889|MGI:MGI:87890|MGI:MGI:87891|MGI:MGI:87893|MGI:MGI:87895|MGI:MGI:95623|MGI:MGI:95624|MGI:MGI:95750|PANTHER:PTN000434994|RGD:2345|RGD:2346|RGD:2347|RGD:2348|RGD:2349|RGD:2350|RGD:2351|RGD:2352|RGD:2353|RGD:2354|RGD:2649|RGD:2650|RGD:61855|RGD:61861|RGD:621229|RGD:621533|RGD:621534|RGD:621544|RGD:69277|RGD:69281|UniProtKB:O75311|UniProtKB:P11230|UniProtKB:P17787|UniProtKB:P23415|UniProtKB:P23416|UniProtKB:P28472|UniProtKB:P30926|UniProtKB:P32297|UniProtKB:P36544|UniProtKB:P43681|UniProtKB:P48167|UniProtKB:Q15822|UniProtKB:Q9UGM1|WB:WBGene00000955|WB:WBGene00001133|WB:WBGene00001591|WB:WBGene00001592|ZFIN:ZDB-GENE-030131-3805|ZFIN:ZDB-GENE-040108-2|ZFIN:ZDB-GENE-040108-3|ZFIN:ZDB-GENE-040808-32|ZFIN:ZDB-GENE-060811-1|ZFIN:ZDB-GENE-070821-4|ZFIN:ZDB-GENE-090505-3|ZFIN:ZDB-GENE-120809-1|ZFIN:ZDB-GENE-980526-137) /// 0034707 // chloride channel complex (GO_REF:0000043 [IEA] UniProtKB-KW:KW-0869) /// 0043005 // neuron projection (PMID:21873635 [IBA] FB:FBgn0004244|FB:FBgn0086778|MGI:MGI:95614|MGI:MGI:95617|MGI:MGI:95622|MGI:MGI:95623|MGI:MGI:95747|PANTHER:PTN000434994|RGD:2345|RGD:2346|RGD:2347|RGD:2348|RGD:2351|RGD:2649|RGD:61818|RGD:61820|RGD:61859|RGD:61861|RGD:620142|RGD:621544|UniProtKB:F1P4Y5|UniProtKB:P09484|UniProtKB:P22770|UniProtKB:Q03481|WB:WBGene00000042|WB:WBGene00002974|WB:WBGene00006765|WB:WBGene00006774) /// 0098982 // GABA-ergic synapse (GO_REF:0000107 [IEA] UniProtKB:P47742|ensembl:ENSRNOP00000009973) /// 0045211 // postsynaptic membrane (GO_REF:0000044 [IEA] UniProtKB-SubCell:SL-0219)	0004890 // GABA-A receptor activity (PMID:21873635 [IBA] PANTHER:PTN000435002|RGD:620532) /// 1904315 // transmitter-gated ion channel activity involved in regulation of postsynaptic membrane potential (GO_REF:0000107 [IEA] UniProtKB:P47742|ensembl:ENSRNOP00000009973) /// 0030594 // neurotransmitter receptor activity (PMID:21873635 [IBA] FB:FBgn0001134|FB:FBgn0003011|FB:FBgn0004244|FB:FBgn0010240|FB:FBgn0037950|FB:FBgn0086778|MGI:MGI:106213|MGI:MGI:1202403|MGI:MGI:1861899|MGI:MGI:3609260|MGI:MGI:87887|MGI:MGI:87888|MGI:MGI:87891|MGI:MGI:87892|MGI:MGI:87895|MGI:MGI:95613|MGI:MGI:95615|MGI:MGI:95618|MGI:MGI:95620|MGI:MGI:95621|MGI:MGI:95622|MGI:MGI:95623|MGI:MGI:95624|MGI:MGI:95625|MGI:MGI:95747|MGI:MGI:95748|MGI:MGI:95751|MGI:MGI:99779|PANTHER:PTN000434994|RGD:2345|RGD:2346|RGD:2347|RGD:2348|RGD:2349|RGD:2350|RGD:2352|RGD:2353|RGD:2354|RGD:2648|RGD:2649|RGD:61818|RGD:61859|RGD:61902|RGD:620142|RGD:621533|RGD:621534|RGD:621670|RGD:68320|RGD:69277|UniProtKB:A5X5Y0|UniProtKB:G5EDF1|UniProtKB:O75311|UniProtKB:O95264|UniProtKB:P02708|UniProtKB:P02715|UniProtKB:P11230|UniProtKB:P13536|UniProtKB:P17787|UniProtKB:P18505|UniProtKB:P23416|UniProtKB:P28472|UniProtKB:P30532|UniProtKB:P30926|UniProtKB:P32297|UniProtKB:P36544|UniProtKB:P43681|UniProtKB:P46098|UniProtKB:P47869|UniProtKB:P78334|UniProtKB:Q04844|UniProtKB:Q07001|UniProtKB:Q15822|UniProtKB:Q70Z44|UniProtKB:Q8WXA8|UniProtKB:Q9UGM1|WB:WBGene00000042|WB:WBGene00000043|WB:WBGene00000055|WB:WBGene00001133|WB:WBGene00002974|WB:WBGene00003386|WB:WBGene00006765|WB:WBGene00006774|WB:WBGene00006797|ZFIN:ZDB-GENE-030131-6665) /// 0019904 // protein domain specific binding (GO_REF:0000107 [IEA] UniProtKB:P47742|ensembl:ENSRNOP00000009973) /// 0005254 // chloride channel activity (GO_REF:0000043 [IEA] UniProtKB-KW:KW-0869)	Gamma-aminobutyric acid receptor subunit rho-2	GABRR2	protein	20200418	100	3.54541	125	4.48575	126	5.0548	89	3.89808	112	4.26233	114	4.07945	141	4.22898	187	5.6643	195	5.40019	26	1.12032	6	0.286772	7	0.349064	157	7.39029	154	8.39015	192	9.12669
UBE2J1	6	complement(89326625..89352722)	ENSG00000198833	23.6028	-1.21664	-0.282904	0.102539	23.6405	-1.10967	-0.150137	0.396678	23.7939	-1.09475	-0.130601	0.508601	UBE2J1	UniProtKB	Q9Y385	UBE2J1	0042534 // regulation of tumor necrosis factor biosynthetic process (GO_REF:0000107 [IEA] UniProtKB:Q9JJZ4|ensembl:ENSMUSP00000118333) /// 1904153 // negative regulation of retrograde protein transport, ER to cytosol (PMID:25660456 [IMP]) /// 0030433 // ER-associated ubiquitin-dependent protein catabolic process (PMID:21245296 [IMP]) /// 0030433 // ER-associated ubiquitin-dependent protein catabolic process (PMID:22607976 [IMP]) /// 0007286 // spermatid development (GO_REF:0000107 [IEA] UniProtKB:Q9JJZ4|ensembl:ENSMUSP00000118333) /// 0016567 // protein ubiquitination (GO_REF:0000041 [IEA] UniPathway:UPA00143) /// 0018279 // protein N-linked glycosylation via asparagine (PMID:22607976 [IMP])	0016021 // integral component of membrane (GO_REF:0000043 [IEA] UniProtKB-KW:KW-0812) /// 0005789 // endoplasmic reticulum membrane (GO_REF:0000044 [IEA] UniProtKB-SubCell:SL-0097)	0031625 // ubiquitin protein ligase binding (PMID:11439185 [IPI] UniProtKB:O60260) /// 0061631 // ubiquitin conjugating enzyme activity (PMID:21873635 [IBA] FB:FBgn0011217|FB:FBgn0026316|FB:FBgn0264848|MGI:MGI:104632|MGI:MGI:107411|MGI:MGI:107412|MGI:MGI:109240|MGI:MGI:1914049|MGI:MGI:1917343|MGI:MGI:2384911|MGI:MGI:2388672|PANTHER:PTN002514495|PomBase:SPAC11E3.04c|PomBase:SPBC119.02|PomBase:SPCC1259.15c|PomBase:SPCC338.05c|UniProtKB:A1L167|UniProtKB:O00762|UniProtKB:P51668|UniProtKB:P51965|UniProtKB:P61077|UniProtKB:P61085|UniProtKB:P62837|UniProtKB:P68036|UniProtKB:Q16763|UniProtKB:Q8N2K1|UniProtKB:Q96LR5|UniProtKB:Q9NPD8|UniProtKB:Q9Y2X8|UniProtKB:Q9Y385|WB:WBGene00006713) /// 0061631 // ubiquitin conjugating enzyme activity (PMID:21245296 [IMP]) /// 0031625 // ubiquitin protein ligase binding (PMID:24019521 [IPI] UniProtKB:Q96GF1) /// 0005524 // ATP binding (GO_REF:0000043 [IEA] UniProtKB-KW:KW-0067)	Ubiquitin-conjugating enzyme E2 J1	UBE2J1|NCUBE1|CGI-76|HSPC153|HSPC205	protein	20200418	1448	58.4144	1560	63.6992	1594	72.7623	1827	91.0509	1789	77.4683	1769	72.0293	2291	78.1855	2658	91.6102	2513	79.1865	1446	70.8957	1349	73.3639	1781	101.055	1864	99.8372	1499	92.9255	1917	103.686
RRAGD	6	complement(89364616..89412273)	ENSG00000025039	0.0754888	7.05863	2.81939	0.00752881	0.0633674	3.8425	1.94205	0.0771341	0.0485464	2.99155	1.58089	0.247112	RRAGD	UniProtKB	Q9NQL2	RRAGD	1904263 // positive regulation of TORC1 signaling (PMID:22424946 [IMP]) /// 0071230 // cellular response to amino acid stimulus (GO_REF:0000024 [ISS] UniProtKB:Q7L523) /// 0016241 // regulation of macroautophagy (Reactome:R-HSA-5672817 [TAS]) /// 0010506 // regulation of autophagy (PMID:21873635 [IBA] FB:FBgn0037647|PANTHER:PTN000136006|SGD:S000003395|SGD:S000004590|UniProtKB:Q7L523) /// 0034613 // cellular protein localization (GO_REF:0000024 [ISS] UniProtKB:Q7L523) /// 0009267 // cellular response to starvation (PMID:21873635 [IBA] FB:FBgn0037647|PANTHER:PTN000136006|PomBase:SPBC337.13c|PomBase:SPCC777.05|UniProtKB:A0A1D8PI64|UniProtKB:Q5VZM2|UniProtKB:Q7L523|UniProtKB:Q9HB90) /// 0032008 // positive regulation of TOR signaling (PMID:20381137 [NAS]) /// 1990253 // cellular response to leucine starvation (PMID:22424946 [IMP]) /// 0007050 // cell cycle arrest (Reactome:R-HSA-380972 [TAS]) /// 0071230 // cellular response to amino acid stimulus (PMID:21873635 [IBA] FB:FBgn0033272|PANTHER:PTN000136006|UniProtKB:Q5VZM2|UniProtKB:Q7L523|UniProtKB:Q9NQL2) /// 0016241 // regulation of macroautophagy (Reactome:R-HSA-5675790 [TAS]) /// 0032008 // positive regulation of TOR signaling (PMID:21873635 [IBA] FB:FBgn0033272|FB:FBgn0037647|PANTHER:PTN000136006|SGD:S000003395|SGD:S000004590|UniProtKB:Q5VZM2|UniProtKB:Q7L523|UniProtKB:Q9NQL2|WB:WBGene00006414) /// 0016241 // regulation of macroautophagy (Reactome:R-HSA-5672017 [TAS]) /// 0016241 // regulation of macroautophagy (Reactome:R-HSA-5672010 [TAS]) /// 0071233 // cellular response to leucine (PMID:22424946 [IMP])	0005829 // cytosol (Reactome:R-HSA-5672010 [TAS]) /// 0005829 // cytosol (Reactome:R-HSA-165680 [TAS]) /// 0005829 // cytosol (Reactome:R-HSA-380979 [TAS]) /// 1990131 // Gtr1-Gtr2 GTPase complex (PMID:21873635 [IBA] PANTHER:PTN000136006|PomBase:SPBC337.13c|PomBase:SPCC777.05|SGD:S000003395|SGD:S000004590) /// 0005829 // cytosol (Reactome:R-HSA-5675790 [TAS]) /// 0005829 // cytosol (Reactome:R-HSA-165692 [TAS]) /// 0005829 // cytosol (Reactome:R-HSA-5673768 [TAS]) /// 0005829 // cytosol (Reactome:R-HSA-377186 [TAS]) /// 0005813 // centrosome (GO_REF:0000052 [IDA]) /// 0005829 // cytosol (Reactome:R-HSA-5653974 [TAS]) /// 0005829 // cytosol (Reactome:R-HSA-5672824 [TAS]) /// 0005829 // cytosol (Reactome:R-HSA-5653968 [TAS]) /// 0005764 // lysosome (PMID:21873635 [IBA] PANTHER:PTN000136006|UniProtKB:Q5VZM2|UniProtKB:Q7L523|UniProtKB:Q9HB90|UniProtKB:Q9NQL2) /// 0005829 // cytosol (Reactome:R-HSA-5672843 [TAS]) /// 0005634 // nucleus (PMID:11073942 [IDA]) /// 0005634 // nucleus (PMID:21873635 [IBA] PANTHER:PTN000136006|SGD:S000003395|SGD:S000004590|UniProtKB:Q7L523|UniProtKB:Q9HB90|UniProtKB:Q9NQL2) /// 0005829 // cytosol (Reactome:R-HSA-165718 [TAS]) /// 0005737 // cytoplasm (PMID:11073942 [IDA]) /// 0005829 // cytosol (Reactome:R-HSA-8944454 [TAS]) /// 0005829 // cytosol (Reactome:R-HSA-5672017 [TAS]) /// 0005829 // cytosol (Reactome:R-HSA-5672828 [TAS]) /// 0005829 // cytosol (Reactome:R-HSA-447074 [TAS]) /// 0005829 // cytosol (Reactome:R-HSA-8952716 [TAS]) /// 0034448 // EGO complex (PMID:21873635 [IBA] PANTHER:PTN000136006|SGD:S000003395|SGD:S000004590) /// 0005764 // lysosome (PMID:20381137 [IDA]) /// 0005829 // cytosol (Reactome:R-HSA-5653957 [TAS]) /// 0005829 // cytosol (Reactome:R-HSA-8952726 [TAS]) /// 0005654 // nucleoplasm (GO_REF:0000052 [IDA]) /// 0005829 // cytosol (Reactome:R-HSA-5672817 [TAS])	0005515 // protein binding (PMID:20381137 [IPI] UniProtKB:Q5VZM2) /// 0005515 // protein binding (PMID:14660641 [IPI] UniProtKB:Q76FK4) /// 0005515 // protein binding (PMID:22424946 [IPI] UniProtKB:Q5VZM2|UniProtKB:Q6IAA8) /// 0005515 // protein binding (PMID:25259925 [IPI] UniProtKB:Q9CYP7) /// 0005515 // protein binding (PMID:11073942 [IPI] UniProtKB:Q7L523) /// 0005515 // protein binding (PMID:22424946 [IPI] UniProtKB:Q5VZM2) /// 0019003 // GDP binding (PMID:22424946 [IMP]) /// 0005515 // protein binding (PMID:22424946 [IPI] UniProtKB:Q9P2J5) /// 0005515 // protein binding (PMID:25259925 [IPI] UniProtKB:P58006) /// 0003924 // GTPase activity (PMID:21873635 [IBA] PANTHER:PTN000136006|SGD:S000003395|SGD:S000004590|UniProtKB:Q5VZM2|UniProtKB:Q7L523|UniProtKB:Q9HB90|UniProtKB:Q9NQL2) /// 0005515 // protein binding (PMID:25561175 [IPI] UniProtKB:Q7L523) /// 0005515 // protein binding (PMID:22424946 [IPI] UniProtKB:Q7L523) /// 0005515 // protein binding (PMID:20381137 [IPI] UniProtKB:Q6IAA8) /// 0005515 // protein binding (PMID:11073942 [IPI] UniProtKB:Q5VZM2) /// 0005515 // protein binding (PMID:25259925 [IPI] UniProtKB:P58043) /// 0005515 // protein binding (PMID:22575674 [IPI] UniProtKB:Q9P0V3) /// 0005515 // protein binding (PMID:28514442 [IPI] UniProtKB:Q7L523) /// 0051020 // GTPase binding (PMID:22424946 [IPI] UniProtKB:Q5VZM2) /// 0005525 // GTP binding (PMID:22424946 [IMP]) /// 0046982 // protein heterodimerization activity (PMID:11073942 [IPI] UniProtKB:Q7L523) /// 0003924 // GTPase activity (PMID:22424946 [IMP])	Ras-related GTP-binding protein D	RRAGD	protein	20170123	16	0.545949	8	0.2763	14	0.540539	0	0	3	0.109879	0	0	6	0.173194	1	0.0291521	0	0	7	0.290289	0	0	2	0.0959848	0	0	0	0	0	0
ANKRD6	6	89433152..89633834	ENSG00000135299	0.0618668	1.12049	0.164132	0.86059	0.06039	-1.14333	-0.19324	0.799965	0.057022	1.12027	0.163843	0.849942	ANKRD6	UniProtKB	Q9Y2G4	ANKRD6	2000096 // positive regulation of Wnt signaling pathway, planar cell polarity pathway (GO_REF:0000107 [IEA] UniProtKB:Q69ZU8|ensembl:ENSMUSP00000041300) /// 0046330 // positive regulation of JNK cascade (PMID:21873635 [IBA] PANTHER:PTN001197580|ZFIN:ZDB-GENE-030916-4) /// 0090090 // negative regulation of canonical Wnt signaling pathway (PMID:21873635 [IBA] MGI:MGI:2154278|PANTHER:PTN001197580)	0005737 // cytoplasm (PMID:21873635 [IBA] MGI:MGI:2154278|PANTHER:PTN001197580) /// 0043231 // intracellular membrane-bounded organelle (GO_REF:0000052 [IDA]) /// 0005634 // nucleus (PMID:21873635 [IBA] MGI:MGI:2154278|PANTHER:PTN001197580)		Ankyrin repeat domain-containing protein 6	ANKRD6|KIAA0957	protein	20151016	7	0.167599	6	0.145406	9	0.243827	8	0.236623	8	0.205601	5	0.120829	15	0.303818	12	0.245466	12	0.22442	10	0.290987	6	0.193661	11	0.37043	2	0.0635766	5	0.18396	4	0.128404
LYRM2	6	complement(89568144..89638749)	ENSG00000083099	4.69315	1.07709	0.107139	0.806014	5.54423	-1.7664	-0.820815	1.28645e-06	6.22422	-1.79869	-0.846943	5.87457e-07	LYRM2	UniProtKB	Q9NU23	LYRM2			0005515 // protein binding (PMID:25416956 [IPI] UniProtKB:Q8IZU0) /// 0005515 // protein binding (PMID:31515488 [IPI] UniProtKB:Q8IZU0)	LYR motif-containing protein 2	LYRM2	protein	20200418	417	9.0654	470	10.3421	341	8.38827	488	13.1058	491	11.4576	525	11.5197	876	16.1104	857	15.9173	745	12.6507	936	24.7302	890	26.0831	912	27.886	689	19.8868	639	21.3469	735	21.4232
MDN1	6	complement(89642498..89819794)	ENSG00000112159	4.50622	1.49266	0.577882	0.00357761	4.10779	-1.28897	-0.366219	0.111664	4.74991	-1.55914	-0.640752	0.000305878	MDN1	UniProtKB	Q9NU22	MDN1	0000027 // ribosomal large subunit assembly (PMID:21873635 [IBA] PANTHER:PTN000529705|PomBase:SPCC737.08|SGD:S000004096) /// 0006364 // rRNA processing (PMID:21873635 [IBA] PANTHER:PTN000529705|SGD:S000004096) /// 0065003 // macromolecular complex assembly (PMID:12102729 [NAS])	0005634 // nucleus (PMID:12102729 [NAS]) /// 0005730 // nucleolus (GO_REF:0000052 [IDA]) /// 0005829 // cytosol (GO_REF:0000052 [IDA]) /// 0045111 // intermediate filament cytoskeleton (GO_REF:0000052 [IDA]) /// 0016020 // membrane (PMID:19946888 [HDA]) /// 0005654 // nucleoplasm (GO_REF:0000052 [IDA]) /// 0030687 // preribosome, large subunit precursor (PMID:21873635 [IBA] PANTHER:PTN000529705|PomBase:SPCC737.08)	0051082 // unfolded protein binding (PMID:12102729 [NAS]) /// 0016887 // ATPase activity (PMID:12102729 [NAS]) /// 0005515 // protein binding (PMID:21326211 [IPI] UniProtKB:Q8IZL8) /// 0005524 // ATP binding (GO_REF:0000043 [IEA] UniProtKB-KW:KW-0067)	Midasin	MDN1|KIAA0301	protein	20200418	1205	10.9504	1610	14.809	1005	10.3342	793	8.90246	1132	11.0421	975	8.94288	1337	10.2784	1394	10.8229	1273	9.03604	1800	19.88	1932	23.6684	1791	22.8917	1152	13.8992	1010	14.1041	1088	13.2561
CASP8AP2	6	89829894..89874436	ENSG00000118412	6.12759	1.17519	0.232898	0.417688	6.46625	-1.33228	-0.413895	0.0281458	6.94987	-1.38459	-0.469457	0.0167742	CASP8AP2	UniProtKB	Q9UKL3	CASP8AP2	0006919 // activation of cysteine-type endopeptidase activity involved in apoptotic process (PMID:17245429 [IMP]) /// 0008625 // extrinsic apoptotic signaling pathway via death domain receptors (PMID:21873635 [IBA] MGI:MGI:1349399|PANTHER:PTN000398070|UniProtKB:Q9UKL3) /// 0006919 // activation of cysteine-type endopeptidase activity involved in apoptotic process (PMID:21873635 [IBA] MGI:MGI:1349399|PANTHER:PTN000398070|UniProtKB:Q9UKL3) /// 0008625 // extrinsic apoptotic signaling pathway via death domain receptors (GO_REF:0000024 [ISS] UniProtKB:Q9WUF3) /// 0007165 // signal transduction (PMID:10235259 [TAS]) /// 1903507 // negative regulation of nucleic acid-templated transcription (GO_REF:0000108 [IEA] GO:0003714) /// 0036337 // Fas signaling pathway (PMID:21873635 [IBA] PANTHER:PTN000398070|UniProtKB:Q9UKL3) /// 0007049 // cell cycle (GO_REF:0000043 [IEA] UniProtKB-KW:KW-0131) /// 0036337 // Fas signaling pathway (PMID:17245429 [IMP]) /// 0097190 // apoptotic signaling pathway (PMID:10235259 [TAS]) /// 0071260 // cellular response to mechanical stimulus (PMID:19593445 [IEP]) /// 0006919 // activation of cysteine-type endopeptidase activity involved in apoptotic process (GO_REF:0000024 [ISS] UniProtKB:Q9WUF3) /// 0008625 // extrinsic apoptotic signaling pathway via death domain receptors (PMID:17245429 [IMP])	0005737 // cytoplasm (PMID:12477726 [IDA]) /// 0005737 // cytoplasm (PMID:17245429 [IDA]) /// 0016605 // PML body (PMID:17245429 [IDA]) /// 0005654 // nucleoplasm (Reactome:R-HSA-5228521 [TAS]) /// 0005634 // nucleus (PMID:19721136 [ISS] UniProtKB:D4A7V6) /// 0005739 // mitochondrion (PMID:17245429 [IDA]) /// 0005634 // nucleus (PMID:12477726 [IDA]) /// 0005739 // mitochondrion (PMID:21873635 [IBA] PANTHER:PTN000398070|UniProtKB:Q9UKL3) /// 0005737 // cytoplasm (PMID:19721136 [ISS] UniProtKB:D4A7V6) /// 0005654 // nucleoplasm (Reactome:R-HSA-3927824 [TAS]) /// 0016605 // PML body (PMID:21873635 [IBA] PANTHER:PTN000398070|UniProtKB:Q9UKL3)	0016505 // peptidase activator activity involved in apoptotic process (GO_REF:0000024 [ISS] UniProtKB:Q9WUF3) /// 0005515 // protein binding (PMID:17245429 [IPI] UniProtKB:Q14790) /// 0008656 // cysteine-type endopeptidase activator activity involved in apoptotic process (GO_REF:0000024 [ISS] UniProtKB:Q9WUF3) /// 0005123 // death receptor binding (PMID:10235259 [TAS]) /// 0032184 // SUMO polymer binding (PMID:23086935 [IDA]) /// 0003714 // transcription corepressor activity (PMID:21873635 [IBA] PANTHER:PTN000398070|UniProtKB:Q9UKL3) /// 0005515 // protein binding (PMID:17245429 [IPI] UniProtKB:P23497) /// 0005515 // protein binding (PMID:12477726 [IPI] UniProtKB:Q61026) /// 0003714 // transcription corepressor activity (PMID:12477726 [IDA]) /// 0005515 // protein binding (PMID:21725362 [IPI] UniProtKB:O15350-1) /// 0003677 // DNA binding (GO_REF:0000002 [IEA] InterPro:IPR009057) /// 0005515 // protein binding (PMID:15698540 [IPI] UniProtKB:Q9Y6Q9) /// 0005515 // protein binding (PMID:21338522 [IPI] UniProtKB:O75925)	CASP8-associated protein 2	CASP8AP2|FLASH|KIAA1315|RIP25	protein	20200418	666	18.2416	755	20.9312	727	22.5315	394	13.3315	433	12.7303	426	11.7768	772	17.8878	1042	24.3834	773	16.5377	655	21.8037	781	28.8376	714	27.506	776	28.2193	570	23.9909	753	27.6522
GJA10	6	89894469..89921760	ENSG00000135355	0	#N/A	#N/A	#N/A	0	#N/A	#N/A	#N/A	0	#N/A	#N/A	#N/A	GJA10	UniProtKB	Q969M2	GJA10	0055085 // transmembrane transport (GO_REF:0000108 [IEA] GO:0005243) /// 0050908 // detection of light stimulus involved in visual perception (GO_REF:0000107 [IEA] UniProtKB:Q9WUS4|ensembl:ENSMUSP00000061742) /// 0007416 // synapse assembly (GO_REF:0000107 [IEA] UniProtKB:Q9WUS4|ensembl:ENSMUSP00000061742) /// 0007267 // cell-cell signaling (PMID:21873635 [IBA] MGI:MGI:1334209|MGI:MGI:2153060|MGI:MGI:95713|MGI:MGI:95716|MGI:MGI:95718|MGI:MGI:95720|MGI:MGI:95722|PANTHER:PTN000748665|RGD:2690|RGD:2691|RGD:2694|RGD:628889|RGD:628890|UniProtKB:P17302|ZFIN:ZDB-GENE-030911-1) /// 0007276 // gamete generation (GO_REF:0000107 [IEA] UniProtKB:Q9WUS4|ensembl:ENSMUSP00000061742)	0016021 // integral component of membrane (GO_REF:0000043 [IEA] UniProtKB-KW:KW-0812) /// 0005922 // connexin complex (PMID:21873635 [IBA] MGI:MGI:2384150|MGI:MGI:95718|MGI:MGI:95720|MGI:MGI:95722|PANTHER:PTN000748665|RGD:2690|RGD:2691|RGD:2692|RGD:628890|UniProtKB:P28228|UniProtKB:P29033|UniProtKB:P33725|UniProtKB:P36382|UniProtKB:P48165|UniProtKB:Q6S9C0|UniProtKB:Q8N144|UniProtKB:Q9Y6H8|ZFIN:ZDB-GENE-030911-1) /// 0005886 // plasma membrane (Reactome:R-HSA-375340 [TAS])	0005243 // gap junction channel activity (PMID:21873635 [IBA] MGI:MGI:1339969|MGI:MGI:2153060|MGI:MGI:2384150|MGI:MGI:95713|MGI:MGI:95718|MGI:MGI:95720|MGI:MGI:95722|PANTHER:PTN000748665|RGD:1308942|RGD:2690|RGD:2692|RGD:61926|RGD:621820|RGD:628889|RGD:728891|UniProtKB:O95452|UniProtKB:P17302|UniProtKB:P29033|UniProtKB:P36382|UniProtKB:P48165|UniProtKB:Q5T442|UniProtKB:Q6PEY0|UniProtKB:Q9DF30|UniProtKB:Q9Y6H8|ZFIN:ZDB-GENE-010607-3|ZFIN:ZDB-GENE-030911-1|ZFIN:ZDB-GENE-031217-3|ZFIN:ZDB-GENE-040310-6|ZFIN:ZDB-GENE-040406-1|ZFIN:ZDB-GENE-040407-3|ZFIN:ZDB-GENE-050320-121|ZFIN:ZDB-GENE-050616-10|ZFIN:ZDB-GENE-050616-11|ZFIN:ZDB-GENE-050616-5|ZFIN:ZDB-GENE-991105-4)	Gap junction alpha-10 protein	GJA10|CX62	protein	20130528	0	0	0	0	0	0	0	0	0	0	0	0	0	0	0	0	0	0	0	0	0	0	0	0	0	0	0	0	0	0
BACH2	6	complement(89926528..90296843)	ENSG00000112182	0.0515894	2.4637	1.30083	0.165035	0.0583502	3.49731	1.80625	0.0160637	0.0473347	3.50752	1.81045	0.0508622	BACH2	UniProtKB	Q9BYV9	BACH2	0090721 // primary adaptive immune response involving T cells and B cells (PMID:28530713 [IMP]) /// 0006357 // regulation of transcription from RNA polymerase II promoter (PMID:21873635 [IBA] MGI:MGI:102755|MGI:MGI:2443302|MGI:MGI:894679|MGI:MGI:894680|PANTHER:PTN002918884|UniProtKB:O14867|UniProtKB:Q96BF6) /// 0000122 // negative regulation of transcription from RNA polymerase II promoter (GO_REF:0000107 [IEA] UniProtKB:P97303|ensembl:ENSMUSP00000103815) /// 0051170 // nuclear import (GO_REF:0000024 [ISS] UniProtKB:P97303)	0005634 // nucleus (PMID:21873635 [IBA] MGI:MGI:102755|MGI:MGI:2443302|MGI:MGI:894679|MGI:MGI:894680|PANTHER:PTN002918884|RGD:620946|UniProtKB:O14867|UniProtKB:O15156|UniProtKB:Q96BF6|UniProtKB:Q96RE7|UniProtKB:Q9BYV9) /// 0005829 // cytosol (GO_REF:0000052 [IDA]) /// 0000790 // nuclear chromatin (GO_REF:0000113 [ISA] tfclass:1.1.1) /// 0005654 // nucleoplasm (GO_REF:0000052 [IDA])	0000981 // RNA polymerase II transcription factor activity, sequence-specific DNA binding (GO_REF:0000113 [ISA] tfclass:1.1.1) /// 0005515 // protein binding (PMID:28514442 [IPI] UniProtKB:P15408) /// 0003700 // transcription factor activity, sequence-specific DNA binding (PMID:21873635 [IBA] MGI:MGI:102755|MGI:MGI:894679|MGI:MGI:894680|PANTHER:PTN002918884|RGD:620946|UniProtKB:O14867) /// 0005515 // protein binding (PMID:28514442 [IPI] UniProtKB:Q9NR55) /// 0000978 // RNA polymerase II core promoter proximal region sequence-specific DNA binding (PMID:21873635 [IBA] MGI:MGI:102755|MGI:MGI:894679|MGI:MGI:894680|PANTHER:PTN002918884|UniProtKB:Q96BF6) /// 0001227 // transcriptional repressor activity, RNA polymerase II transcription regulatory region sequence-specific binding (GO_REF:0000107 [IEA] UniProtKB:P97303|ensembl:ENSMUSP00000103815) /// 0000981 // RNA polymerase II transcription factor activity, sequence-specific DNA binding (PMID:19274049 [ISM] InterPro:IPR004827|InterPro:IPR008917) /// 0005515 // protein binding (PMID:28514442 [IPI] UniProtKB:O75386)	Transcription regulator protein BACH2	BACH2	protein	20200215	20	0.361134	13	0.237597	27	0.551658	3	0.0669198	4	0.0775285	3	0.0546752	8	0.122202	5	0.0771341	5	0.0705206	0	0	1	0.0243421	1	0.0253968	7	0.167816	2	0.0554946	2	0.0484188
MAP3K7	6	complement(90513573..90587086)	ENSG00000135341	11.3917	1.17562	0.233425	0.212229	10.9015	-1.01364	-0.0195395	0.932628	11.4848	-1.11281	-0.154209	0.435875	MAP3K7	UniProtKB	O43318	MAP3K7	0043123 // positive regulation of I-kappaB kinase/NF-kappaB signaling (PMID:14982987 [IMP]) /// 0002223 // stimulatory C-type lectin receptor signaling pathway (Reactome:R-HSA-5621481 [TAS]) /// 0007249 // I-kappaB kinase/NF-kappaB signaling (Reactome:R-HSA-9014325 [TAS]) /// 0016032 // viral process (GO_REF:0000043 [IEA] UniProtKB-KW:KW-0945) /// 0050852 // T cell receptor signaling pathway (Reactome:R-HSA-202403 [TAS]) /// 0050852 // T cell receptor signaling pathway (PMID:15125833 [NAS]) /// 0007250 // activation of NF-kappaB-inducing kinase activity (PMID:15125833 [IMP]) /// 0038095 // Fc-epsilon receptor signaling pathway (Reactome:R-HSA-2454202 [TAS]) /// 0002726 // positive regulation of T cell cytokine production (PMID:15125833 [IMP]) /// 0043966 // histone H3 acetylation (PMID:18838386 [IDA]) /// 0043507 // positive regulation of JUN kinase activity (PMID:10094049 [IMP]) /// 0043123 // positive regulation of I-kappaB kinase/NF-kappaB signaling (PMID:21873635 [IBA] MGI:MGI:1346877|PANTHER:PTN000723805|RGD:1309438|UniProtKB:A0A1D5NUC4|UniProtKB:O43318) /// 0007249 // I-kappaB kinase/NF-kappaB signaling (Reactome:R-HSA-937072 [TAS]) /// 0051403 // stress-activated MAPK cascade (PMID:9079627 [IDA]) /// 0007254 // JNK cascade (PMID:9079627 [IDA]) /// 0007252 // I-kappaB phosphorylation (PMID:11460167 [IDA]) /// 0043507 // positive regulation of JUN kinase activity (PMID:11460167 [IDA]) /// 0016579 // protein deubiquitination (Reactome:R-HSA-5688426 [TAS]) /// 0002755 // MyD88-dependent toll-like receptor signaling pathway (Reactome:R-HSA-166058 [TAS]) /// 0007249 // I-kappaB kinase/NF-kappaB signaling (Reactome:R-HSA-5357956 [TAS]) /// 0007254 // JNK cascade (Reactome:R-HSA-450321 [TAS]) /// 0070498 // interleukin-1-mediated signaling pathway (Reactome:R-HSA-9020702 [TAS]) /// 0016239 // positive regulation of macroautophagy (GO_REF:0000024 [ISS] UniProtKB:Q62073) /// 0043276 // anoikis (GO_REF:0000024 [ISS] UniProtKB:Q62073) /// 0070423 // nucleotide-binding oligomerization domain containing signaling pathway (Reactome:R-HSA-168638 [TAS]) /// 0007250 // activation of NF-kappaB-inducing kinase activity (PMID:10094049 [IMP]) /// 0000187 // activation of MAPK activity (PMID:9079627 [IDA]) /// 0007254 // JNK cascade (PMID:21873635 [IBA] MGI:MGI:1346877|PANTHER:PTN000723805|UniProtKB:O43318) /// 0007179 // transforming growth factor beta receptor signaling pathway (PMID:9466656 [TAS]) /// 0000186 // activation of MAPKK activity (PMID:8663074 [IDA]) /// 0007223 // Wnt signaling pathway, calcium modulating pathway (Reactome:R-HSA-4086398 [TAS]) /// 0032743 // positive regulation of interleukin-2 production (PMID:15125833 [IMP]) /// 0000187 // activation of MAPK activity (Reactome:R-HSA-450302 [TAS]) /// 0002755 // MyD88-dependent toll-like receptor signaling pathway (Reactome:R-HSA-975871 [TAS]) /// 0051092 // positive regulation of NF-kappaB transcription factor activity (Reactome:R-HSA-445989 [TAS]) /// 0000186 // activation of MAPKK activity (PMID:9079627 [IDA])	0005829 // cytosol (Reactome:R-HSA-936947 [TAS]) /// 0005829 // cytosol (Reactome:R-HSA-450187 [TAS]) /// 0005829 // cytosol (Reactome:R-HSA-5607759 [TAS]) /// 0005829 // cytosol (Reactome:R-HSA-706479 [TAS]) /// 0010008 // endosome membrane (Reactome:R-HSA-177692 [TAS]) /// 0005829 // cytosol (Reactome:R-HSA-450337 [TAS]) /// 0005829 // cytosol (Reactome:R-HSA-450346 [TAS]) /// 0005829 // cytosol (Reactome:R-HSA-936991 [TAS]) /// 0005829 // cytosol (Reactome:R-HSA-936960 [TAS]) /// 0005829 // cytosol (Reactome:R-HSA-5607757 [TAS]) /// 0005829 // cytosol (Reactome:R-HSA-975097 [TAS]) /// 0008385 // IkappaB kinase complex (PMID:10094049 [IPI] UniProtKB:O15111) /// 0005829 // cytosol (Reactome:R-HSA-5357860 [TAS]) /// 0005829 // cytosol (Reactome:R-HSA-847070 [TAS]) /// 0005886 // plasma membrane (GO_REF:0000052 [IDA]) /// 0010008 // endosome membrane (Reactome:R-HSA-177690 [TAS]) /// 0005829 // cytosol (Reactome:R-HSA-446870 [TAS]) /// 0005829 // cytosol (Reactome:R-HSA-202500 [TAS]) /// 0005829 // cytosol (Reactome:R-HSA-2730900 [TAS]) /// 0005829 // cytosol (Reactome:R-HSA-2730876 [TAS]) /// 0005829 // cytosol (Reactome:R-HSA-177690 [TAS]) /// 0005829 // cytosol (Reactome:R-HSA-2730861 [TAS]) /// 0005829 // cytosol (Reactome:R-HSA-5696534 [TAS]) /// 0005829 // cytosol (Reactome:R-HSA-727819 [TAS]) /// 0005829 // cytosol (Reactome:R-HSA-202510 [TAS]) /// 0005829 // cytosol (Reactome:R-HSA-5607732 [TAS]) /// 0005829 // cytosol (Reactome:R-HSA-688985 [TAS]) /// 0005829 // cytosol (Reactome:R-HSA-5607742 [TAS]) /// 0005829 // cytosol (Reactome:R-HSA-168184 [TAS]) /// 0005829 // cytosol (Reactome:R-HSA-4332388 [TAS]) /// 0005829 // cytosol (Reactome:R-HSA-937075 [TAS]) /// 0005829 // cytosol (GO_REF:0000052 [IDA]) /// 0010008 // endosome membrane (Reactome:R-HSA-847070 [TAS]) /// 0010008 // endosome membrane (Reactome:R-HSA-975103 [TAS]) /// 0005671 // Ada2/Gcn5/Ada3 transcription activator complex (PMID:18838386 [IDA]) /// 0005829 // cytosol (Reactome:R-HSA-936951 [TAS]) /// 0005634 // nucleus (PMID:21630459 [HDA]) /// 0005829 // cytosol (Reactome:R-HSA-4332356 [TAS]) /// 0010008 // endosome membrane (Reactome:R-HSA-975097 [TAS])	0005515 // protein binding (PMID:18758450 [IPI] UniProtKB:P36897) /// 0005515 // protein binding (PMID:16845370 [IPI] UniProtKB:P0CG48) /// 0005515 // protein binding (PMID:21903422 [IPI] UniProtKB:Q8N5C8) /// 0004674 // protein serine/threonine kinase activity (PMID:20538596 [EXP]) /// 0004674 // protein serine/threonine kinase activity (Reactome:R-HSA-202500 [TAS]) /// 0005515 // protein binding (PMID:22904686 [IPI] UniProtKB:Q9UKE5) /// 0005515 // protein binding (PMID:17709393 [IPI] UniProtKB:Q9UQF2) /// 0005515 // protein binding (PMID:19820695 [IPI] UniProtKB:Q9Y4K3) /// 0005515 // protein binding (PMID:17110930 [IPI] UniProtKB:O14733) /// 0004674 // protein serine/threonine kinase activity (Reactome:R-HSA-936951 [TAS]) /// 0005515 // protein binding (PMID:21903422 [IPI] UniProtKB:Q9NYJ8) /// 0004674 // protein serine/threonine kinase activity (PMID:10702308 [EXP]) /// 0005515 // protein binding (PMID:15075345 [IPI] UniProtKB:Q9HC29) /// 0005515 // protein binding (PMID:17709393 [IPI] UniProtKB:O14733) /// 0042802 // identical protein binding (PMID:27426733 [IPI] UniProtKB:O43318) /// 0005515 // protein binding (PMID:19820695 [IPI] UniProtKB:B5Z6S0) /// 0005515 // protein binding (PMID:15764709 [IPI] UniProtKB:Q9UBE8) /// 0005515 // protein binding (PMID:22081109 [IPI] UniProtKB:Q8N5C8) /// 0005515 // protein binding (PMID:15764709 [IPI] UniProtKB:P40763) /// 0005515 // protein binding (PMID:25241761 [IPI] UniProtKB:Q9UBE8) /// 0005515 // protein binding (PMID:21512573 [IPI] UniProtKB:Q9C035) /// 0005515 // protein binding (PMID:16840345 [IPI] UniProtKB:Q9UQF2) /// 0005515 // protein binding (PMID:16845370 [IPI] UniProtKB:Q15750) /// 0005515 // protein binding (PMID:17449468 [IPI] UniProtKB:Q9BYM8) /// 0005515 // protein binding (PMID:25241761 [IPI] UniProtKB:Q15750) /// 0005524 // ATP binding (GO_REF:0000043 [IEA] UniProtKB-KW:KW-0067) /// 0005515 // protein binding (PMID:11460167 [IPI] UniProtKB:Q9NYJ8) /// 0005515 // protein binding (PMID:12496252 [IPI] UniProtKB:Q9Y4K3) /// 0004674 // protein serine/threonine kinase activity (PMID:11460167 [EXP]) /// 0005515 // protein binding (PMID:22081109 [IPI] UniProtKB:Q9NYJ8) /// 0005515 // protein binding (PMID:11460167 [IPI] UniProtKB:Q15750) /// 0004709 // MAP kinase kinase kinase activity (PMID:21873635 [IBA] PANTHER:PTN000723805|RGD:1309438|UniProtKB:O43318) /// 0004674 // protein serine/threonine kinase activity (Reactome:R-HSA-177692 [TAS]) /// 0005515 // protein binding (PMID:17158449 [IPI] UniProtKB:Q9NYJ8) /// 0005515 // protein binding (PMID:16845370 [IPI] UniProtKB:Q9NYJ8) /// 0004672 // protein kinase activity (PMID:10094049 [IDA]) /// 0005515 // protein binding (PMID:27426733 [IPI] UniProtKB:Q9NYJ8) /// 0004674 // protein serine/threonine kinase activity (Reactome:R-HSA-168184 [TAS]) /// 0005515 // protein binding (PMID:22158122 [IPI] UniProtKB:Q15750) /// 0005515 // protein binding (PMID:25241761 [IPI] UniProtKB:O14733) /// 0030971 // receptor tyrosine kinase binding (PMID:18762249 [IPI] UniProtKB:Q01974) /// 0000287 // magnesium ion binding (GO_REF:0000002 [IEA] InterPro:IPR017421) /// 0004674 // protein serine/threonine kinase activity (Reactome:R-HSA-5607742 [TAS]) /// 0005515 // protein binding (PMID:19820695 [IPI] UniProtKB:P0CG48) /// 0097110 // scaffold protein binding (PMID:23776175 [IDA]) /// 0005515 // protein binding (PMID:17079228 [IPI] UniProtKB:O00743) /// 0005515 // protein binding (PMID:10094049 [IPI] UniProtKB:Q9Y4K3) /// 0004674 // protein serine/threonine kinase activity (Reactome:R-HSA-450337 [TAS]) /// 0005515 // protein binding (PMID:26334375 [IPI] UniProtKB:Q13325) /// 0005515 // protein binding (PMID:18286207 [IPI] UniProtKB:Q9UQF2) /// 0004674 // protein serine/threonine kinase activity (Reactome:R-HSA-450346 [TAS]) /// 0004674 // protein serine/threonine kinase activity (Reactome:R-HSA-936991 [TAS]) /// 0004709 // MAP kinase kinase kinase activity (PMID:11460167 [EXP]) /// 0005515 // protein binding (PMID:18591963 [IPI] UniProtKB:Q969V5) /// 0004709 // MAP kinase kinase kinase activity (PMID:11460167 [IDA]) /// 0005515 // protein binding (PMID:22158122 [IPI] UniProtKB:Q9NYJ8) /// 0004674 // protein serine/threonine kinase activity (Reactome:R-HSA-202510 [TAS])	Mitogen-activated protein kinase kinase kinase 7	MAP3K7|TAK1	protein	20111205	1191	34.0191	1331	38.4811	1320	42.663	1067	37.6504	1142	35.0138	1101	31.7416	1417	34.2398	1492	36.4097	1487	33.1764	1177	40.859	1269	48.8643	1374	55.1999	1155	43.8014	797	34.9825	969	37.109
EPHA7	6	complement(93240020..93419687)	ENSG00000135333	0.153334	-1.64202	-0.715468	0.429095	0.183619	-3.32921	-1.73518	0.00442015	0.241227	-4.08141	-2.02907	0.000229745	EPHA7	UniProtKB	Q15375	EPHA7	0016310 // phosphorylation (GO_REF:0000024 [ISS] UniProtKB:P54759) /// 0033674 // positive regulation of kinase activity (PMID:21873635 [IBA] PANTHER:PTN002356460|UniProtKB:Q16832) /// 0048671 // negative regulation of collateral sprouting (GO_REF:0000107 [IEA] UniProtKB:Q61772|ensembl:ENSMUSP00000029964) /// 0018108 // peptidyl-tyrosine phosphorylation (GO_REF:0000108 [IEA] GO:0004714) /// 0007275 // multicellular organism development (PMID:21873635 [IBA] FB:FBgn0003733|MGI:MGI:1346037|MGI:MGI:95523|MGI:MGI:95559|MGI:MGI:96433|MGI:MGI:96575|MGI:MGI:99216|PANTHER:PTN002356460) /// 0043525 // positive regulation of neuron apoptotic process (GO_REF:0000024 [ISS] UniProtKB:Q61772) /// 0051964 // negative regulation of synapse assembly (GO_REF:0000107 [IEA] UniProtKB:Q61772|ensembl:ENSMUSP00000029964) /// 0007411 // axon guidance (PMID:21873635 [IBA] MGI:MGI:109378|MGI:MGI:95276|MGI:MGI:98277|MGI:MGI:99654|PANTHER:PTN000699977|WB:WBGene00006868) /// 0022407 // regulation of cell-cell adhesion (GO_REF:0000024 [ISS] UniProtKB:Q61772) /// 0050919 // negative chemotaxis (GO_REF:0000024 [ISS] UniProtKB:Q61772) /// 0007420 // brain development (GO_REF:0000024 [ISS] UniProtKB:Q61772) /// 0048013 // ephrin receptor signaling pathway (PMID:17726105 [IDA]) /// 0001934 // positive regulation of protein phosphorylation (GO_REF:0000107 [IEA] UniProtKB:Q61772|ensembl:ENSMUSP00000029964) /// 0048013 // ephrin receptor signaling pathway (Reactome:R-HSA-2682334 [TAS]) /// 0007169 // transmembrane receptor protein tyrosine kinase signaling pathway (PMID:21873635 [IBA] FB:FBgn0003366|FB:FBgn0003731|FB:FBgn0003733|FB:FBgn0010389|FB:FBgn0032006|FB:FBgn0040505|FB:FBgn0283499|FB:FBgn0285896|MGI:MGI:104757|MGI:MGI:109378|MGI:MGI:1096337|MGI:MGI:1339758|MGI:MGI:1345277|MGI:MGI:95276|MGI:MGI:95278|MGI:MGI:95294|MGI:MGI:95522|MGI:MGI:95523|MGI:MGI:95524|MGI:MGI:95525|MGI:MGI:95558|MGI:MGI:96575|MGI:MGI:96683|MGI:MGI:96969|MGI:MGI:97384|MGI:MGI:97530|MGI:MGI:97531|MGI:MGI:97902|MGI:MGI:99216|MGI:MGI:99611|MGI:MGI:99612|MGI:MGI:99654|PANTHER:PTN002356460|RGD:2543|RGD:2611|RGD:2612|RGD:2869|RGD:2917|RGD:2965|RGD:3213|RGD:620714|RGD:620831|RGD:621737|RGD:69323|UniProtKB:A6QR62|UniProtKB:P00533|UniProtKB:P04626|UniProtKB:P04629|UniProtKB:P06213|UniProtKB:P07949|UniProtKB:P08069|UniProtKB:P09619|UniProtKB:P10721|UniProtKB:P11362|UniProtKB:P16234|UniProtKB:P17948|UniProtKB:P21802|UniProtKB:P22455|UniProtKB:P22607|UniProtKB:P29317|UniProtKB:P29320|UniProtKB:P35916|UniProtKB:P35968|UniProtKB:P54753|UniProtKB:P54760|UniProtKB:P54762|UniProtKB:P54764|UniProtKB:Q02763|UniProtKB:Q08345|UniProtKB:Q15303|UniProtKB:Q15375|UniProtKB:Q16288|UniProtKB:Q16620|UniProtKB:Q16832|WB:WBGene00001184|ZFIN:ZDB-GENE-020503-1|ZFIN:ZDB-GENE-020503-2|ZFIN:ZDB-GENE-060503-14|ZFIN:ZDB-GENE-070713-2|ZFIN:ZDB-GENE-980526-255|ZFIN:ZDB-GENE-980526-326|ZFIN:ZDB-GENE-990415-62) /// 0031952 // regulation of protein autophosphorylation (GO_REF:0000024 [ISS] UniProtKB:Q61772) /// 0070372 // regulation of ERK1 and ERK2 cascade (PMID:17726105 [IDA]) /// 0018108 // peptidyl-tyrosine phosphorylation (GO_REF:0000108 [IEA] GO:0004713) /// 0043281 // regulation of cysteine-type endopeptidase activity involved in apoptotic process (GO_REF:0000024 [ISS] UniProtKB:Q61772) /// 0050730 // regulation of peptidyl-tyrosine phosphorylation (PMID:17726105 [IDA]) /// 0048755 // branching morphogenesis of a nerve (GO_REF:0000024 [ISS] UniProtKB:Q61772) /// 0072178 // nephric duct morphogenesis (GO_REF:0000107 [IEA] UniProtKB:Q61772|ensembl:ENSMUSP00000029964) /// 0006915 // apoptotic process (GO_REF:0000043 [IEA] UniProtKB-KW:KW-0053) /// 0099175 /// 0031290 // retinal ganglion cell axon guidance (GO_REF:0000107 [IEA] UniProtKB:Q61772|ensembl:ENSMUSP00000029964)	0005886 // plasma membrane (Reactome:R-HSA-3928591 [TAS]) /// 0098686 /// 0098685 /// 0005886 // plasma membrane (Reactome:R-HSA-3928628 [TAS]) /// 0099061 // integral component of postsynaptic density membrane (GO_REF:0000107 [IEA] UniProtKB:P54759|ensembl:ENSRNOP00000009899) /// 0005886 // plasma membrane (Reactome:R-HSA-3928651 [TAS]) /// 0031594 // neuromuscular junction (GO_REF:0000107 [IEA] UniProtKB:P54759|ensembl:ENSRNOP00000009899) /// 0005886 // plasma membrane (Reactome:R-HSA-3928642 [TAS]) /// 0005886 // plasma membrane (Reactome:R-HSA-3928646 [TAS]) /// 0098978 // glutamatergic synapse (GO_REF:0000107 [IEA] UniProtKB:P54759|ensembl:ENSRNOP00000009899) /// 0043005 // neuron projection (PMID:21873635 [IBA] MGI:MGI:109378|MGI:MGI:98277|PANTHER:PTN000699977|RGD:1560587|RGD:620831|RGD:70957|UniProtKB:P54756|WB:WBGene00006868) /// 0005886 // plasma membrane (Reactome:R-HSA-3928604 [TAS]) /// 0043025 // neuronal cell body (GO_REF:0000107 [IEA] UniProtKB:P54759|ensembl:ENSRNOP00000009899) /// 0098978 // glutamatergic synapse (GO_REF:0000107 [IEA] UniProtKB:Q61772|ensembl:ENSMUSP00000029964) /// 0043235 // receptor complex (PMID:21873635 [IBA] FB:FBgn0015380|FB:FBgn0024245|FB:FBgn0033791|PANTHER:PTN002356460|UniProtKB:A6QR62|UniProtKB:O15146|UniProtKB:P00533|UniProtKB:P04626|UniProtKB:P04629|UniProtKB:P06213|UniProtKB:P07949|UniProtKB:P08069|UniProtKB:P11362|UniProtKB:P14616|UniProtKB:P17948|UniProtKB:P21860|UniProtKB:P35916|UniProtKB:Q01973|UniProtKB:Q08345|UniProtKB:Q15303|UniProtKB:Q16288|UniProtKB:Q16620) /// 0005886 // plasma membrane (Reactome:R-HSA-3928597 [TAS]) /// 0005886 // plasma membrane (Reactome:R-HSA-3928607 [TAS]) /// 0005886 // plasma membrane (Reactome:R-HSA-3928578 [TAS]) /// 0005887 // integral component of plasma membrane (PMID:21873635 [IBA] FB:FBgn0003366|FB:FBgn0003731|FB:FBgn0003733|FB:FBgn0011829|FB:FBgn0015380|FB:FBgn0032006|FB:FBgn0283499|MGI:MGI:103581|MGI:MGI:104771|MGI:MGI:109378|MGI:MGI:98277|MGI:MGI:99611|PANTHER:PTN002356460|RGD:1560587|RGD:3213|RGD:3214|RGD:70957|UniProtKB:P04629|UniProtKB:P06213|UniProtKB:P07949|UniProtKB:P16234|UniProtKB:P17948|UniProtKB:P21709|UniProtKB:P21802|UniProtKB:P22455|UniProtKB:P22607|UniProtKB:P29317|UniProtKB:P29320|UniProtKB:P35968|UniProtKB:P54753|UniProtKB:P54760|UniProtKB:P54762|UniProtKB:Q02763|UniProtKB:Q16620|UniProtKB:Q9UM73|WB:WBGene00000289|WB:WBGene00000898) /// 0005886 // plasma membrane (Reactome:R-MMU-3928661 [TAS]) /// 0005886 // plasma membrane (Reactome:R-HSA-4093327 [TAS]) /// 0030425 // dendrite (GO_REF:0000107 [IEA] UniProtKB:P54759|ensembl:ENSRNOP00000009899)	0005004 // GPI-linked ephrin receptor activity (GO_REF:0000024 [ISS] UniProtKB:Q61772) /// 0008046 // axon guidance receptor activity (GO_REF:0000024 [ISS] UniProtKB:Q61772) /// 0005515 // protein binding (PMID:22036564 [IPI] UniProtKB:P29317) /// 0005515 // protein binding (PMID:22036564 [IPI] UniProtKB:P52793) /// 0046875 // ephrin receptor binding (GO_REF:0000107 [IEA] UniProtKB:P54759|ensembl:ENSRNOP00000009899) /// 0004714 // transmembrane receptor protein tyrosine kinase activity (PMID:21873635 [IBA] FB:FBgn0003366|FB:FBgn0003731|FB:FBgn0003733|FB:FBgn0010389|FB:FBgn0032006|FB:FBgn0040505|FB:FBgn0283499|FB:FBgn0285896|MGI:MGI:109378|MGI:MGI:1339758|MGI:MGI:1345277|MGI:MGI:95276|MGI:MGI:95294|MGI:MGI:95522|MGI:MGI:95524|MGI:MGI:95558|MGI:MGI:95561|MGI:MGI:96677|MGI:MGI:96683|MGI:MGI:96969|MGI:MGI:97384|MGI:MGI:97530|MGI:MGI:97531|MGI:MGI:97902|MGI:MGI:98277|MGI:MGI:99611|MGI:MGI:99612|MGI:MGI:99654|PANTHER:PTN002356460|RGD:2543|RGD:2611|RGD:2621|RGD:2869|RGD:2917|RGD:2965|RGD:3082|RGD:3213|RGD:3214|RGD:3284|RGD:3285|RGD:620144|RGD:620714|RGD:620831|RGD:621737|UniProtKB:P00533|UniProtKB:P04626|UniProtKB:P04629|UniProtKB:P06213|UniProtKB:P07333|UniProtKB:P07949|UniProtKB:P08069|UniProtKB:P09619|UniProtKB:P10721|UniProtKB:P11362|UniProtKB:P14616|UniProtKB:P16234|UniProtKB:P17948|UniProtKB:P21709|UniProtKB:P21802|UniProtKB:P22455|UniProtKB:P22607|UniProtKB:P29317|UniProtKB:P29320|UniProtKB:P35916|UniProtKB:P35968|UniProtKB:P54753|UniProtKB:P54760|UniProtKB:P54762|UniProtKB:Q08345|UniProtKB:Q15303|UniProtKB:Q16620|UniProtKB:Q16832|UniProtKB:Q5JZY3|UniProtKB:Q91987|UniProtKB:Q9UM73|WB:WBGene00000289|WB:WBGene00006868|WB:WBGene00020504|ZFIN:ZDB-GENE-980526-255) /// 0045499 // chemorepellent activity (GO_REF:0000024 [ISS] UniProtKB:Q61772) /// 0004713 // protein tyrosine kinase activity (GO_REF:0000024 [ISS] UniProtKB:P54759) /// 0005524 // ATP binding (GO_REF:0000043 [IEA] UniProtKB-KW:KW-0067) /// 0005005 // transmembrane-ephrin receptor activity (PMID:21873635 [IBA] MGI:MGI:98277|PANTHER:PTN000699977|UniProtKB:P21709|UniProtKB:Q5JZY3)	Ephrin type-A receptor 7	EPHA7|EHK3|HEK11	protein	20200215	2	0.0361523	7	0.128074	12	0.245445	3	0.0669918	18	0.349254	16	0.291915	18	0.275251	8	0.123547	23	0.324744	15	0.329532	41	0.9991	16	0.406787	39	0.935978	53	1.47219	56	1.35719
gene:ENSG00000280451	6	93811825..93813036	ENSG00000280451	0	#N/A	#N/A	#N/A	0	#N/A	#N/A	#N/A	0	#N/A	#N/A	#N/A												0	0	0	0	0	0	0	0	0	0	0	0	0	0	0	0	0	0	0	0	0	0	0	0	0	0	0	0	0	0
gene:ENSG00000279403	6	94397664..94398829	ENSG00000279403	0	#N/A	#N/A	#N/A	0	#N/A	#N/A	#N/A	0	#N/A	#N/A	#N/A												0	0	0	0	0	0	0	0	0	0	0	0	0	0	0	0	0	0	0	0	0	0	0	0	0	0	0	0	0	0
MANEA	6	95577485..95609470	ENSG00000172469	3.01475	1.16706	0.22288	0.408789	2.94742	-1.08624	-0.119336	0.62777	3.22693	-1.24982	-0.32172	0.156081	MANEA	UniProtKB	Q5SRI9	MANEA		0016021 // integral component of membrane (GO_REF:0000043 [IEA] UniProtKB-KW:KW-0812) /// 0005794 // Golgi apparatus (GO_REF:0000052 [IDA]) /// 0005794 // Golgi apparatus (PMID:21873635 [IBA] PANTHER:PTN000339726|UniProtKB:Q5SRI9) /// 0000139 // Golgi membrane (Reactome:R-HSA-964759 [TAS])	0004569 // glycoprotein endo-alpha-1,2-mannosidase activity (Reactome:R-HSA-964759 [TAS]) /// 0004559 // alpha-mannosidase activity (PMID:21873635 [IBA] PANTHER:PTN000339726|RGD:620327)	Glycoprotein endo-alpha-1,2-mannosidase	MANEA	protein	20130516	345	7.30631	395	8.4671	388	9.29775	430	11.2497	424	9.63846	433	9.25545	452	8.09781	537	9.71608	465	7.692	513	13.2037	516	14.7315	525	15.6379	317	8.9132	329	10.7067	353	10.023
FUT9	6	96015974..96215612	ENSG00000172461	0.000347222	-1.85809	-0.893817	#N/A	0.000347222	-1.76204	-0.817248	#N/A	0.000347222	1.87287	0.905249	#N/A	FUT9	UniProtKB	Q9Y231	FUT9	0030182 // neuron differentiation (PMID:17335083 [IDA]) /// 0042355 // L-fucose catabolic process (PMID:11698403 [NAS]) /// 0006486 // protein glycosylation (GO_REF:0000041 [IEA] UniPathway:UPA00378) /// 0005975 // carbohydrate metabolic process (PMID:10386598 [TAS]) /// 0036065 // fucosylation (PMID:18395013 [IDA]) /// 1903236 // regulation of leukocyte tethering or rolling (PMID:23192350 [IMP]) /// 1903037 // regulation of leukocyte cell-cell adhesion (PMID:23192350 [IMP]) /// 0006486 // protein glycosylation (PMID:11698403 [TAS]) /// 0033692 // cellular polysaccharide biosynthetic process (GO_REF:0000024 [ISS] UniProtKB:O88819) /// 0010976 // positive regulation of neuron projection development (PMID:23000574 [IMP]) /// 0036065 // fucosylation (PMID:21873635 [IBA] FB:FBgn0036485|MGI:MGI:1330859|PANTHER:PTN000231531|TAIR:locus:2094078|UniProtKB:P21217|UniProtKB:P51993|UniProtKB:Q11128|UniProtKB:Q11130|UniProtKB:Q9Y231|WB:WBGene00001505|WB:WBGene00006402|WB:WBGene00020222|WB:WBGene00043986)	0016021 // integral component of membrane (GO_REF:0000043 [IEA] UniProtKB-KW:KW-0812) /// 0005802 // trans-Golgi network (PMID:23192350 [IDA]) /// 0005794 // Golgi apparatus (PMID:11698403 [TAS]) /// 0032588 // trans-Golgi network membrane (PMID:18395013 [IDA])	0017083 // 4-galactosyl-N-acetylglucosaminide 3-alpha-L-fucosyltransferase activity (PMID:18395013 [IDA]) /// 0017083 // 4-galactosyl-N-acetylglucosaminide 3-alpha-L-fucosyltransferase activity (PMID:11278338 [IDA]) /// 0017083 // 4-galactosyl-N-acetylglucosaminide 3-alpha-L-fucosyltransferase activity (PMID:12107078 [IMP]) /// 0008417 // fucosyltransferase activity (PMID:10386598 [TAS]) /// 0046920 // alpha-(1->3)-fucosyltransferase activity (PMID:11698403 [TAS]) /// 0017083 // 4-galactosyl-N-acetylglucosaminide 3-alpha-L-fucosyltransferase activity (PMID:23192350 [IMP]) /// 0046920 // alpha-(1->3)-fucosyltransferase activity (PMID:21873635 [IBA] FB:FBgn0036485|MGI:MGI:1330859|MGI:MGI:2384748|PANTHER:PTN000231531|RGD:619954|RGD:735019|TAIR:locus:2094078|UniProtKB:G3MZR2|UniProtKB:P21217|UniProtKB:P22083|UniProtKB:Q11130|UniProtKB:Q9Y231|WB:WBGene00001505|WB:WBGene00020222) /// 0017083 // 4-galactosyl-N-acetylglucosaminide 3-alpha-L-fucosyltransferase activity (PMID:10622713 [IMP])	4-galactosyl-N-acetylglucosaminide 3-alpha-L-fucosyltransferase 9	FUT9	protein	20031216	0	0	0	0	0	0	0	0	0	0	0	0	1	0.0111081	0	0	0	0	0	0	0	0	0	0	0	0	0	0	0	0
UFL1	6	96521595..96555276	ENSG00000014123	6.39254	1.18939	0.250226	0.244147	6.21809	-1.07466	-0.103877	0.622964	6.51473	-1.14764	-0.198667	0.347265	UFL1	UniProtKB	O94874	UFL1	0071569 // protein ufmylation (PMID:20018847 [IDA]) /// 0031397 // negative regulation of protein ubiquitination (PMID:20164180 [IDA]) /// 0008284 // positive regulation of cell proliferation (PMID:20531390 [IMP]) /// 0033146 // regulation of intracellular estrogen receptor signaling pathway (PMID:25219498 [IDA]) /// 0032880 // regulation of protein localization (PMID:20531390 [IMP]) /// 0034976 // response to endoplasmic reticulum stress (PMID:23152784 [IDA]) /// 0060252 // positive regulation of glial cell proliferation (GO_REF:0000107 [IEA] UniProtKB:Q8CCJ3|ensembl:ENSMUSP00000100059) /// 0034976 // response to endoplasmic reticulum stress (PMID:21873635 [IBA] PANTHER:PTN000775177|UniProtKB:O94874) /// 0032088 // negative regulation of NF-kappaB transcription factor activity (PMID:20164180 [IMP]) /// 1990592 // protein K69-linked ufmylation (PMID:25219498 [IDA]) /// 0001649 // osteoblast differentiation (PMID:16210410 [HDA]) /// 0032088 // negative regulation of NF-kappaB transcription factor activity (PMID:20228063 [IMP]) /// 0071569 // protein ufmylation (PMID:23152784 [IMP]) /// 1990592 // protein K69-linked ufmylation (PMID:21873635 [IBA] PANTHER:PTN000775177|UniProtKB:O94874) /// 0032434 // regulation of proteasomal ubiquitin-dependent protein catabolic process (PMID:20228063 [IMP]) /// 0043066 // negative regulation of apoptotic process (GO_REF:0000107 [IEA] UniProtKB:B2GV24|ensembl:ENSRNOP00000010421) /// 0032434 // regulation of proteasomal ubiquitin-dependent protein catabolic process (PMID:21873635 [IBA] PANTHER:PTN000775177|UniProtKB:O94874) /// 1902065 // response to L-glutamate (GO_REF:0000107 [IEA] UniProtKB:Q8CCJ3|ensembl:ENSMUSP00000100059)	0005737 // cytoplasm (PMID:20164180 [IDA]) /// 0005783 // endoplasmic reticulum (PMID:20018847 [IDA]) /// 0005789 // endoplasmic reticulum membrane (PMID:21873635 [IBA] PANTHER:PTN000775177|UniProtKB:O94874) /// 0005789 // endoplasmic reticulum membrane (PMID:20531390 [IDA]) /// 0005783 // endoplasmic reticulum (PMID:20531390 [IDA]) /// 0005783 // endoplasmic reticulum (GO_REF:0000052 [IDA]) /// 0005829 // cytosol (GO_REF:0000044 [IEA] UniProtKB-SubCell:SL-0091) /// 0043005 // neuron projection (GO_REF:0000107 [IEA] UniProtKB:Q8CCJ3|ensembl:ENSMUSP00000100059) /// 0016020 // membrane (PMID:16210410 [HDA]) /// 0032991 // macromolecular complex (PMID:20531390 [IDA])	0005515 // protein binding (PMID:20164180 [IPI] UniProtKB:Q96JB5) /// 0005515 // protein binding (PMID:20228063 [IPI] UniProtKB:Q96JB5) /// 0005515 // protein binding (PMID:20164180 [IPI] UniProtKB:Q04206) /// 0005515 // protein binding (PMID:25219498 [IPI] UniProtKB:Q96HY6) /// 0005515 // protein binding (PMID:25219498 [IPI] UniProtKB:Q15650) /// 0005515 // protein binding (PMID:20018847 [IPI] UniProtKB:Q96HY6) /// 0061666 // UFM1 ligase activity (PMID:20018847 [IDA]) /// 0005515 // protein binding (PMID:20018847 [IPI] UniProtKB:Q9Y3C8) /// 0071568 // UFM1 transferase activity (PMID:21873635 [IBA] PANTHER:PTN000775177|UniProtKB:O94874)	E3 UFM1-protein ligase 1	UFL1|KIAA0776|MAXER|NLBP|RCAD	protein	20171212	533	21.1865	539	21.686	453	20.375	426	20.9188	407	17.3656	408	16.369	637	21.4201	636	21.5987	549	17.0456	588	28.406	495	26.5251	497	27.7862	471	24.857	348	21.2566	359	19.1325
FHL5	6	96562548..96618626	ENSG00000112214	0.0125205	10.7461	3.42574	0.112354	0.0125205	10.8733	3.44272	0.0852014	0.00834697	7.03458	2.81446	0.340897	FHL5	UniProtKB	Q5TD97	FHL5	0045944 // positive regulation of transcription from RNA polymerase II promoter (GO_REF:0000107 [IEA] UniProtKB:Q9WTX7|ensembl:ENSMUSP00000103839)	0005634 // nucleus (PMID:21873635 [IBA] MGI:MGI:1338762|MGI:MGI:1341092|PANTHER:PTN000654055) /// 0030018 // Z disc (PMID:21873635 [IBA] MGI:MGI:1338762|MGI:MGI:1341092|PANTHER:PTN000654055|RGD:61963)	0005515 // protein binding (PMID:31515488 [IPI] UniProtKB:O96015) /// 0005515 // protein binding (PMID:25910212 [IPI] UniProtKB:P53673) /// 0003712 // transcription cofactor activity (PMID:21873635 [IBA] MGI:MGI:1913192|PANTHER:PTN000654055) /// 0005515 // protein binding (PMID:28514442 [IPI] UniProtKB:P52739-2) /// 0005515 // protein binding (PMID:26871637 [IPI] UniProtKB:A0A0S2Z6P0) /// 0003713 // transcription coactivator activity (GO_REF:0000107 [IEA] UniProtKB:Q9WTX7|ensembl:ENSMUSP00000103839) /// 0005515 // protein binding (PMID:16189514 [IPI] UniProtKB:O96015) /// 0005515 // protein binding (PMID:21516116 [IPI] UniProtKB:O96015) /// 0005515 // protein binding (PMID:28514442 [IPI] UniProtKB:Q9BWG6) /// 0046872 // metal ion binding (GO_REF:0000043 [IEA] UniProtKB-KW:KW-0479) /// 0005515 // protein binding (PMID:21516116 [IPI] UniProtKB:Q7L5A3) /// 0005515 // protein binding (PMID:26871637 [IPI] UniProtKB:Q8N9N5-7) /// 0005515 // protein binding (PMID:31515488 [IPI] UniProtKB:Q7L5A3) /// 0005515 // protein binding (PMID:23088713 [IPI] UniProtKB:P09022) /// 0005515 // protein binding (PMID:26871637 [IPI] UniProtKB:A0A0S2Z5X4)	Four and a half LIM domains protein 5	FHL5|ACT	protein	20200215	3	0.122168	3	0.123657	1	0.0460792	0	0	0	0	0	0	0	0	0	0	0	0	0	0	0	0	0	0	0	0	0	0	0	0
GPR63	6	complement(96794125..96837477)	ENSG00000112218	0.155909	5.80479	2.53724	0.00053592	0.137596	3.85129	1.94534	0.012163	0.0960993	1.95517	0.967292	0.367905	GPR63	UniProtKB	Q9BZJ6	GPR63	0007186 // G-protein coupled receptor signaling pathway (PMID:21873635 [IBA] PANTHER:PTN000663901|UniProtKB:Q8NDV2|UniProtKB:Q96P69) /// 0008150 // biological_process (GO_REF:0000015 [ND])	0016021 // integral component of membrane (GO_REF:0000043 [IEA] UniProtKB-KW:KW-0812) /// 0043235 // receptor complex (PMID:23382219 [IDA]) /// 0005829 // cytosol (GO_REF:0000052 [IDA]) /// 0005886 // plasma membrane (GO_REF:0000052 [IDA]) /// 0005654 // nucleoplasm (GO_REF:0000052 [IDA])	0004930 // G-protein coupled receptor activity (PMID:21873635 [IBA] PANTHER:PTN000663901|UniProtKB:Q8NDV2|UniProtKB:Q96P69) /// 0003674 // molecular_function (GO_REF:0000015 [ND])	Probable G-protein coupled receptor 63	GPR63|PSP24B	protein	20061026	48	1.35129	17	0.48441	31	0.987494	4	0.139111	2	0.0604364	6	0.170485	0	0	5	0.120258	1	0.0219894	6	0.205285	7	0.265658	8	0.316764	1	0.0373767	5	0.216301	5	0.188721
NDUFAF4	6	complement(96889315..96897891)	ENSG00000123545	7.76853	1.30471	0.383728	0.177296	7.40765	-1.21156	-0.27687	0.285008	7.97911	-1.30324	-0.382104	0.156049	NDUFAF4	UniProtKB	Q9P032	NDUFAF4	0032981 // mitochondrial respiratory chain complex I assembly (PMID:18179882 [IMP]) /// 0032981 // mitochondrial respiratory chain complex I assembly (PMID:21873635 [IBA] PANTHER:PTN001000276|UniProtKB:Q9P032) /// 0032981 // mitochondrial respiratory chain complex I assembly (Reactome:R-HSA-6799198 [TAS])	0005743 // mitochondrial inner membrane (Reactome:R-HSA-6799179 [TAS]) /// 0005743 // mitochondrial inner membrane (Reactome:R-HSA-6799196 [TAS]) /// 0005739 // mitochondrion (GO_REF:0000052 [IDA]) /// 0005743 // mitochondrial inner membrane (Reactome:R-HSA-6799178 [TAS]) /// 0005743 // mitochondrial inner membrane (Reactome:R-HSA-6799191 [TAS]) /// 0005739 // mitochondrion (PMID:18179882 [IDA]) /// 0005743 // mitochondrial inner membrane (Reactome:R-HSA-6799197 [TAS]) /// 0005739 // mitochondrion (PMID:21873635 [IBA] PANTHER:PTN001000276|UniProtKB:Q9P032) /// 0031966 // mitochondrial membrane (PMID:19463981 [IDA]) /// 0005743 // mitochondrial inner membrane (Reactome:R-HSA-6799202 [TAS]) /// 0005743 // mitochondrial inner membrane (Reactome:R-HSA-6799203 [TAS])	0005515 // protein binding (PMID:19688755 [IPI] UniProtKB:Q9BU61) /// 0005515 // protein binding (PMID:25416956 [IPI] UniProtKB:Q9BU61-2) /// 0005515 // protein binding (PMID:27499296 [IPI] UniProtKB:Q9BU61) /// 0005515 // protein binding (PMID:19463981 [IPI] UniProtKB:Q9BU61) /// 0005515 // protein binding (PMID:24344204 [IPI] UniProtKB:Q9BU61) /// 0005515 // protein binding (PMID:25910212 [IPI] UniProtKB:Q9BU61-2) /// 0005516 // calmodulin binding (GO_REF:0000043 [IEA] UniProtKB-KW:KW-0112)	NADH dehydrogenase [ubiquinone] 1 alpha subcomplex assembly factor 4	NDUFAF4|C6orf66|HRPAP20|HSPC125|My013	protein	20090722	249	17.3774	299	21.121	236	18.6365	258	22.2433	311	23.2975	304	21.4136	360	21.2539	381	22.7169	418	22.7861	442	37.4894	417	39.232	436	42.797	226	20.9406	172	18.4457	234	21.8951
KLHL32	6	96924620..97140754	ENSG00000186231	0.00575175	1.45157	0.53761	0.807353	0.00618738	-1.18672	-0.246975	0.904709	0.00928108	-2.73703	-1.45261	0.38698												0	0	2	0.0824578	0	0	0	0	0	0	0	0	0	0	0	0	0	0	1	0.0495044	0	0	0	0	1	0.0540802	0	0	2	0.109224
MMS22L	6	complement(97142161..97283217)	ENSG00000146263	4.33011	1.1851	0.245011	0.223994	4.06096	1.03354	0.0475967	0.828032	4.29992	-1.08806	-0.121753	0.581063	MMS22L	UniProtKB	Q6ZRQ5	MMS22L	0031297 // replication fork processing (PMID:21055984 [IMP]) /// 0031297 // replication fork processing (PMID:21055983 [IMP]) /// 0031297 // replication fork processing (PMID:21055985 [IMP]) /// 0000724 // double-strand break repair via homologous recombination (PMID:21873635 [IBA] PANTHER:PTN002004258|UniProtKB:Q6ZRQ5) /// 0000724 // double-strand break repair via homologous recombination (PMID:21055983 [IMP]) /// 0000724 // double-strand break repair via homologous recombination (PMID:21055984 [IMP]) /// 0000724 // double-strand break repair via homologous recombination (PMID:21055985 [IMP]) /// 0031297 // replication fork processing (PMID:21873635 [IBA] PANTHER:PTN002004258|UniProtKB:Q6ZRQ5)	0035101 // FACT complex (PMID:21055985 [IDA]) /// 0005829 // cytosol (GO_REF:0000052 [IDA]) /// 0042555 // MCM complex (PMID:21055985 [IDA]) /// 0042555 // MCM complex (PMID:21873635 [IBA] PANTHER:PTN002004258|UniProtKB:Q6ZRQ5) /// 0043596 // nuclear replication fork (PMID:21055983 [IDA]) /// 0043596 // nuclear replication fork (PMID:21055984 [IDA]) /// 0043596 // nuclear replication fork (PMID:21873635 [IBA] PANTHER:PTN002004258|UniProtKB:Q6ZRQ5) /// 0005654 // nucleoplasm (GO_REF:0000052 [IDA])	0005515 // protein binding (PMID:21055985 [IPI] UniProtKB:Q96HA7) /// 0005515 // protein binding (PMID:21055983 [IPI] UniProtKB:Q96HA7) /// 0005515 // protein binding (PMID:21055984 [IPI] UniProtKB:Q96HA7) /// 0005515 // protein binding (PMID:21113133 [IPI] UniProtKB:Q96HA7)	Protein MMS22-like	MMS22L|C6orf167	protein	20101123	875	14.4173	889	14.8264	873	16.2763	661	13.4546	809	14.3082	742	12.3398	954	13.2976	985	13.8659	862	11.094	788	15.7798	858	19.0582	801	18.563	702	15.357	541	13.6979	688	15.1988
POU3F2	6	98834574..98839458	ENSG00000184486	0.0827114	3.9168	1.96968	0.0595762	0.087488	4.90069	2.29299	0.011398	0.0628257	2.96459	1.56783	0.194536	POU3F2	UniProtKB	P20265	POU3F2	0045944 // positive regulation of transcription from RNA polymerase II promoter (GO_REF:0000024 [ISS] UniProtKB:P31360) /// 0022011 // myelination in peripheral nervous system (GO_REF:0000107 [IEA] UniProtKB:P31360|ensembl:ENSMUSP00000136147) /// 0045944 // positive regulation of transcription from RNA polymerase II promoter (PMID:21873635 [IBA] FB:FBgn0000028|FB:FBgn0004394|FB:FBgn0085424|FB:FBgn0086680|MGI:MGI:101893|MGI:MGI:101895|MGI:MGI:101897|MGI:MGI:101898|MGI:MGI:102523|MGI:MGI:102524|MGI:MGI:102525|MGI:MGI:102564|MGI:MGI:102565|MGI:MGI:97588|PANTHER:PTN000180816|RGD:3367|RGD:619767|RGD:619768|UniProtKB:P14859|UniProtKB:P28069|UniProtKB:Q01851|UniProtKB:Q01860|UniProtKB:Q12837|UniProtKB:Q15319|UniProtKB:Q9UKI9|WB:WBGene00006818) /// 0006357 // regulation of transcription from RNA polymerase II promoter (GO_REF:0000024 [ISS] UniProtKB:P31360) /// 0021979 // hypothalamus cell differentiation (GO_REF:0000107 [IEA] UniProtKB:P31360|ensembl:ENSMUSP00000136147) /// 0048666 // neuron development (GO_REF:0000024 [ISS] UniProtKB:P31360) /// 0008284 // positive regulation of cell proliferation (PMID:15024079 [IDA]) /// 0021985 // neurohypophysis development (GO_REF:0000107 [IEA] UniProtKB:P31360|ensembl:ENSMUSP00000136147) /// 0048665 // neuron fate specification (GO_REF:0000024 [ISS] UniProtKB:P31360) /// 0021799 // cerebral cortex radially oriented cell migration (GO_REF:0000107 [IEA] UniProtKB:P31360|ensembl:ENSMUSP00000136147) /// 0008544 // epidermis development (GO_REF:0000107 [IEA] UniProtKB:P31360|ensembl:ENSMUSP00000136147) /// 0010629 // negative regulation of gene expression (GO_REF:0000107 [IEA] UniProtKB:P31360|ensembl:ENSMUSP00000136147) /// 0071310 // cellular response to organic substance (GO_REF:0000107 [IEA] UniProtKB:P31360|ensembl:ENSMUSP00000136147) /// 0021869 // forebrain ventricular zone progenitor cell division (GO_REF:0000107 [IEA] UniProtKB:P31360|ensembl:ENSMUSP00000136147) /// 0048663 // neuron fate commitment (GO_REF:0000024 [ISS] UniProtKB:P31360) /// 0030182 // neuron differentiation (GO_REF:0000024 [ISS] UniProtKB:P31360) /// 0040018 // positive regulation of multicellular organism growth (GO_REF:0000107 [IEA] UniProtKB:P31360|ensembl:ENSMUSP00000136147) /// 0030154 // cell differentiation (PMID:21873635 [IBA] FB:FBgn0000028|FB:FBgn0004394|FB:FBgn0085424|FB:FBgn0086680|MGI:MGI:101893|MGI:MGI:101894|MGI:MGI:101895|MGI:MGI:101896|MGI:MGI:101897|MGI:MGI:102523|MGI:MGI:102524|MGI:MGI:102525|MGI:MGI:102564|MGI:MGI:102565|MGI:MGI:97588|PANTHER:PTN000180816|RGD:619767|UniProtKB:A0A0B4JD55|UniProtKB:Q01860|WB:WBGene00000431|WB:WBGene00000441|WB:WBGene00006818|ZFIN:ZDB-GENE-040630-7|ZFIN:ZDB-GENE-980526-370) /// 0007399 // nervous system development (GO_REF:0000024 [ISS] UniProtKB:P31360) /// 0050770 // regulation of axonogenesis (GO_REF:0000107 [IEA] UniProtKB:P31360|ensembl:ENSMUSP00000136147) /// 0014002 // astrocyte development (GO_REF:0000107 [IEA] UniProtKB:P31360|ensembl:ENSMUSP00000136147)	0000790 // nuclear chromatin (GO_REF:0000113 [ISA] tfclass:3.1.10) /// 0005667 // transcription factor complex (GO_REF:0000107 [IEA] UniProtKB:P31360|ensembl:ENSMUSP00000136147) /// 0005634 // nucleus (PMID:21873635 [IBA] FB:FBgn0004394|FB:FBgn0086680|MGI:MGI:101893|MGI:MGI:101895|MGI:MGI:101896|MGI:MGI:101897|MGI:MGI:101898|MGI:MGI:102523|MGI:MGI:102524|MGI:MGI:102525|MGI:MGI:102564|MGI:MGI:102935|MGI:MGI:97588|PANTHER:PTN000180816|RGD:1359491|RGD:3367|RGD:61946|RGD:61947|RGD:619767|RGD:619768|RGD:621689|RGD:621690|UniProtKB:A7Y7W2|UniProtKB:P09086|UniProtKB:P14859|UniProtKB:P20264|UniProtKB:P28069|UniProtKB:Q01860|UniProtKB:Q03052|UniProtKB:Q06416|UniProtKB:Q12837|UniProtKB:Q14863|UniProtKB:Q15319|UniProtKB:Q9UKI9|WB:WBGene00000431|WB:WBGene00000441|WB:WBGene00006818) /// 0005654 // nucleoplasm (GO_REF:0000052 [IDA])	0005515 // protein binding (PMID:11029584 [IPI] UniProtKB:P56693) /// 0000981 // RNA polymerase II transcription factor activity, sequence-specific DNA binding (GO_REF:0000113 [ISA] tfclass:3.1.10) /// 0003713 // transcription coactivator activity (GO_REF:0000107 [IEA] UniProtKB:P31360|ensembl:ENSMUSP00000136147) /// 0005515 // protein binding (PMID:11029584 [IPI] UniProtKB:Q09472) /// 0000978 // RNA polymerase II core promoter proximal region sequence-specific DNA binding (GO_REF:0000107 [IEA] UniProtKB:P31360|ensembl:ENSMUSP00000136147) /// 0000981 // RNA polymerase II transcription factor activity, sequence-specific DNA binding (PMID:19274049 [ISM] InterPro:IPR000327|InterPro:IPR001356|InterPro:IPR009057|InterPro:IPR010982|InterPro:IPR013847|InterPro:IPR016362) /// 0005515 // protein binding (PMID:11029584 [IPI] UniProtKB:P20226) /// 0042802 // identical protein binding (PMID:11029584 [IPI] UniProtKB:P20265) /// 0003700 // transcription factor activity, sequence-specific DNA binding (GO_REF:0000024 [ISS] UniProtKB:P31360) /// 0001228 // transcriptional activator activity, RNA polymerase II transcription regulatory region sequence-specific binding (PMID:21873635 [IBA] FB:FBgn0004394|FB:FBgn0085424|FB:FBgn0086680|MGI:MGI:101893|MGI:MGI:101895|MGI:MGI:101897|MGI:MGI:102524|MGI:MGI:102525|MGI:MGI:97588|PANTHER:PTN000180816|RGD:3367|UniProtKB:Q12837|UniProtKB:Q15319|UniProtKB:Q9UKI9) /// 0003677 // DNA binding (GO_REF:0000024 [ISS] UniProtKB:P31360) /// 0005515 // protein binding (PMID:11029584 [IPI] UniProtKB:P23760)	POU domain, class 3, transcription factor 2	POU3F2|BRN2|OCT7|OTF7	protein	20190405	19	0.653357	25	0.870153	8	0.311282	2	0.0849614	2	0.0738227	1	0.0347078	4	0.116361	0	0	1	0.0268599	1	0.0417925	1	0.0463571	0	0	1	0.0456554	1	0.052842	7	0.322731
FBXL4	6	complement(98868535..98948006)	ENSG00000112234	1.89371	-1.04938	-0.0695357	0.857604	2.14595	-1.34463	-0.427205	0.0211095	2.26459	-1.34356	-0.426064	0.0514906	FBXL4	UniProtKB	Q9UKA2	FBXL4	0006511 // ubiquitin-dependent protein catabolic process (PMID:21873635 [IBA] FB:FBgn0030555|MGI:MGI:1919429|PANTHER:PTN002547163|SGD:S000003813|TAIR:locus:2149805|UniProtKB:Q8N1E6) /// 0000209 // protein polyubiquitination (Reactome:R-HSA-983168 [TAS]) /// 0043687 // post-translational protein modification (Reactome:R-HSA-597592 [TAS]) /// 0031146 // SCF-dependent proteasomal ubiquitin-dependent protein catabolic process (PMID:21873635 [IBA] MGI:MGI:3052506|PANTHER:PTN002547163|TAIR:locus:2027082|TAIR:locus:2102400|UniProtKB:Q9H469|UniProtKB:Q9UKA1|UniProtKB:Q9UKC9)	0005829 // cytosol (Reactome:R-HSA-983156 [TAS]) /// 0005829 // cytosol (Reactome:R-HSA-8956200 [TAS]) /// 0005829 // cytosol (Reactome:R-HSA-983157 [TAS]) /// 0005829 // cytosol (Reactome:R-HSA-8952620 [TAS]) /// 0000151 // ubiquitin ligase complex (PMID:10531035 [TAS]) /// 0005758 // mitochondrial intermembrane space (PMID:23993194 [IDA]) /// 0005829 // cytosol (Reactome:R-HSA-8955241 [TAS]) /// 0019005 // SCF ubiquitin ligase complex (PMID:21873635 [IBA] FB:FBgn0038385|MGI:MGI:3052506|PANTHER:PTN002547163|SGD:S000004344|TAIR:locus:2027082|TAIR:locus:2102400|TAIR:locus:2145512|TAIR:locus:2149805|UniProtKB:Q5VMP0|UniProtKB:Q9H469|UniProtKB:Q9UJT9|UniProtKB:Q9UKA1|UniProtKB:Q9UKC9|ZFIN:ZDB-GENE-030131-3556|ZFIN:ZDB-GENE-030131-5920) /// 0005829 // cytosol (Reactome:R-HSA-8952618 [TAS]) /// 0016607 // nuclear speck (GO_REF:0000052 [IDA]) /// 0005829 // cytosol (Reactome:R-HSA-983140 [TAS]) /// 0005829 // cytosol (Reactome:R-HSA-8955289 [TAS]) /// 0005829 // cytosol (Reactome:R-HSA-8956040 [TAS]) /// 0005829 // cytosol (Reactome:R-HSA-983147 [TAS])		F-box/LRR-repeat protein 4	FBXL4|FBL4|FBL5	protein	20050308	231	4.77997	226	4.73347	219	5.12771	248	6.33956	263	5.84159	271	5.65995	363	6.35433	427	7.54881	400	6.46517	327	8.22359	361	10.0702	285	8.29466	325	8.92877	250	7.94941	288	7.99007
FAXC	6	complement(99271168..99350062)	ENSG00000146267	0.238879	1.87739	0.908728	0.0370034	0.174837	1.16505	0.22039	0.689374	0.172079	1.06387	0.0893282	0.89624	FAXC	UniProtKB	Q5TGI0	FAXC		0016021 // integral component of membrane (GO_REF:0000043 [IEA] UniProtKB-KW:KW-0812)		Failed axon connections homolog	FAXC|C6orf168	protein	20200418	63	0.918012	50	0.737456	69	1.13769	18	0.324022	26	0.406672	33	0.485347	55	0.677986	37	0.460625	51	0.580477	49	0.86777	41	0.805399	49	1.00426	27	0.522356	12	0.268702	22	0.429809
COQ3	6	complement(99369401..99394195)	ENSG00000132423	6.58283	-1.00089	-0.00128897	0.997642	6.84081	-1.00769	-0.0110526	0.973358	6.86938	-1.02241	-0.0319712	0.928068	COQ3	UniProtKB	Q9NZJ6	COQ3	0006744 // ubiquinone biosynthetic process (PMID:10777520 [IGI] UniProtKB:P27680) /// 0010795 // regulation of ubiquinone biosynthetic process (GO_REF:0000107 [IEA] UniProtKB:Q63159|ensembl:ENSRNOP00000013384) /// 0006071 // glycerol metabolic process (PMID:10777520 [IGI] UniProtKB:P27680) /// 0006744 // ubiquinone biosynthetic process (GO_REF:0000041 [IEA] UniPathway:UPA00232) /// 0032259 // methylation (GO_REF:0000107 [IEA] UniProtKB:Q63159|ensembl:ENSRNOP00000013384) /// 0006744 // ubiquinone biosynthetic process (Reactome:R-HSA-2142789 [TAS])	0005739 // mitochondrion (PMID:10777520 [IDA]) /// 0031314 // extrinsic component of mitochondrial inner membrane (GO_REF:0000104 [IEA] UniRule:UR000375836) /// 0005759 // mitochondrial matrix (Reactome:R-HSA-2162193 [TAS]) /// 0005759 // mitochondrial matrix (Reactome:R-HSA-2162186 [TAS])	0005515 // protein binding (PMID:27499296 [IPI] UniProtKB:Q9Y3A0) /// 0004395 // hexaprenyldihydroxybenzoate methyltransferase activity (GO_REF:0000003 [IEA] EC:2.1.1.114) /// 0008425 // 2-polyprenyl-6-methoxy-1,4-benzoquinone methyltransferase activity (GO_REF:0000002 [IEA] InterPro:IPR010233) /// 0044596 // 3-demethylubiquinone-10 3-O-methyltransferase activity (Reactome:R-HSA-2162186 [TAS]) /// 0008171 // O-methyltransferase activity (PMID:10777520 [IGI] UniProtKB:P27680) /// 0005515 // protein binding (PMID:27499296 [IPI] UniProtKB:Q5HYK3) /// 0005515 // protein binding (PMID:27499296 [IPI] UniProtKB:Q99807) /// 0044595 // decaprenyldihydroxybenzoate methyltransferase activity (Reactome:R-HSA-2162193 [TAS]) /// 0005515 // protein binding (PMID:27499296 [IPI] UniProtKB:Q9Y2Z9) /// 0008689 // 3-demethylubiquinone-9 3-O-methyltransferase activity (GO_REF:0000003 [IEA] EC:2.1.1.64) /// 0005515 // protein binding (PMID:27499296 [IPI] UniProtKB:Q9Y697)	Ubiquinone biosynthesis O-methyltransferase, mitochondrial	COQ3|UG0215E05	protein	20200418	180	22.8201	198	25.4079	159	22.8092	173	27.0948	150	20.4127	156	19.9619	234	25.0964	222	24.0457	234	23.1723	141	21.7253	159	27.1745	158	28.1737	151	25.4166	130	25.3263	167	28.3862
PNISR	6	complement(99397629..99425331)	ENSG00000132424	18.9393	-1.11385	-0.155557	0.416048	19.0741	-1.04084	-0.0577457	0.765886	18.1016	1.06484	0.0906316	0.643578	PNISR	UniProtKB	Q8TF01	PNISR		0048786 // presynaptic active zone (PMID:21873635 [IBA] PANTHER:PTN000773038|WB:WBGene00013177) /// 0005829 // cytosol (GO_REF:0000052 [IDA]) /// 0005886 // plasma membrane (GO_REF:0000052 [IDA]) /// 0005654 // nucleoplasm (GO_REF:0000052 [IDA]) /// 0016607 // nuclear speck (GO_REF:0000052 [IDA]) /// 0016607 // nuclear speck (PMID:21873635 [IBA] PANTHER:PTN000773038|UniProtKB:Q8TF01)	0003723 // RNA binding (PMID:22681889 [HDA])	Arginine/serine-rich protein PNISR	PNISR|C6orf111|SFRS18|SRRP130|HSPC261|HSPC306	protein	20140203	2002	59.3225	2120	63.5843	2163	72.5235	1692	61.937	1918	61.0052	1895	56.6754	2977	74.625	3203	81.0868	3096	71.6578	1704	61.3657	1596	63.754	1479	61.6402	1917	75.4176	1548	70.4869	1913	76.0003
USP45	6	complement(99432325..99521728)	ENSG00000123552	1.91077	1.10416	0.142946	0.643545	1.9908	-1.1654	-0.220829	0.2858	2.06771	-1.19243	-0.253901	0.269834	USP45	UniProtKB	Q70EL2	USP45	0070911 // global genome nucleotide-excision repair (Reactome:R-HSA-5696399 [TAS]) /// 0006281 // DNA repair (PMID:25538220 [IMP]) /// 0045494 // photoreceptor cell maintenance (GO_REF:0000024 [ISS] UniProtKB:Q8K387) /// 0016579 // protein deubiquitination (PMID:25538220 [IMP]) /// 0006511 // ubiquitin-dependent protein catabolic process (GO_REF:0000002 [IEA] InterPro:IPR018200) /// 0016579 // protein deubiquitination (PMID:14715245 [IDA])	0001917 // photoreceptor inner segment (PMID:30573563 [IDA]) /// 0005737 // cytoplasm (PMID:25538220 [IDA]) /// 0005634 // nucleus (PMID:25538220 [IDA]) /// 0005654 // nucleoplasm (Reactome:R-HSA-5696465 [TAS])	0004843 // thiol-dependent ubiquitin-specific protease activity (Reactome:R-HSA-5696465 [TAS]) /// 0008270 // zinc ion binding (GO_REF:0000002 [IEA] InterPro:IPR001607) /// 0004843 // thiol-dependent ubiquitin-specific protease activity (PMID:14715245 [IDA])	Ubiquitin carboxyl-terminal hydrolase 45	USP45	protein	20191115	292	6.38431	279	6.17438	215	5.31908	233	6.29334	232	5.44479	233	5.14182	325	6.01125	395	7.37846	364	6.21641	287	7.6263	281	8.2824	319	9.80985	257	7.46035	182	6.11483	262	7.68029
TSTD3	6	99520976..99589899	ENSG00000279170	0.534976	1.02241	0.0319732	0.974205	0.595771	-1.30487	-0.383903	0.496336	0.626311	-1.30584	-0.384976	0.5363												18	1.61435	7	0.635449	14	1.42075	25	2.76986	10	0.96269	21	1.90096	25	1.89677	23	1.76234	29	2.03156	27	2.94299	24	2.90171	21	2.64901	10	1.19075	18	2.48073	17	2.04418
CCNC	6	complement(99542387..99568825)	ENSG00000112237	12.765	-1.1948	-0.25677	0.204137	13.1216	-1.16017	-0.214337	0.219255	13.1702	-1.1191	-0.162343	0.428695	CCNC	UniProtKB	P24863	CCNC	0045944 // positive regulation of transcription from RNA polymerase II promoter (PMID:21873635 [IBA] PANTHER:PTN000002587|SGD:S000004970) /// 0000079 // regulation of cyclin-dependent protein serine/threonine kinase activity (GO_REF:0000108 [IEA] GO:0016538) /// 0045944 // positive regulation of transcription from RNA polymerase II promoter (Reactome:R-HSA-2173796 [TAS]) /// 0006357 // regulation of transcription from RNA polymerase II promoter (PMID:21873635 [IBA] FB:FBgn0004597|PANTHER:PTN000002458|PomBase:SPBC32F12.06|PomBase:SPBC530.13|PomBase:SPBP16F5.02|SGD:S000004216|SGD:S000004970|SGD:S000006229|UniProtKB:O60563|UniProtKB:O60583|UniProtKB:O75909|UniProtKB:P51946|WB:WBGene00000508|WB:WBGene00009650) /// 0006367 // transcription initiation from RNA polymerase II promoter (Reactome:R-HSA-212436 [TAS])	0005654 // nucleoplasm (Reactome:R-HSA-212380 [TAS]) /// 0005654 // nucleoplasm (Reactome:R-HSA-2220971 [TAS]) /// 0016592 // mediator complex (PMID:21873635 [IBA] FB:FBgn0004597|MGI:MGI:1858199|PANTHER:PTN000002587|PomBase:SPBC12D12.06|SGD:S000004970) /// 0005654 // nucleoplasm (Reactome:R-HSA-2176475 [TAS]) /// 0005634 // nucleus (PMID:21873635 [IBA] FB:FBgn0022936|FB:FBgn0025455|MGI:MGI:1328363|MGI:MGI:1913921|MGI:MGI:1921539|PANTHER:PTN000002458|PomBase:SPBC530.13|PomBase:SPBP16F5.02|RGD:70905|SGD:S000003543|TAIR:locus:2143671|TAIR:locus:2196919|UniProtKB:O60563|UniProtKB:O60583|UniProtKB:Q96S94|UniProtKB:Q9UK58|WB:WBGene00000508|WB:WBGene00009650) /// 0005654 // nucleoplasm (Reactome:R-HSA-2220957 [TAS]) /// 0005654 // nucleoplasm (Reactome:R-NUL-2064916 [TAS]) /// 0005654 // nucleoplasm (Reactome:R-NUL-2065178 [TAS]) /// 0005654 // nucleoplasm (Reactome:R-HSA-212432 [TAS]) /// 0005654 // nucleoplasm (Reactome:R-HSA-212352 [TAS]) /// 0042025 // host cell nucleus (GO_REF:0000002 [IEA] InterPro:IPR043198)	0005515 // protein binding (PMID:25344755 [IPI] UniProtKB:Q00526) /// 0005515 // protein binding (PMID:25416956 [IPI] UniProtKB:Q8WWB3) /// 0005515 // protein binding (PMID:19914168 [IPI] UniProtKB:P49336) /// 0005515 // protein binding (PMID:25416956 [IPI] UniProtKB:O43186) /// 0005515 // protein binding (PMID:23602568 [IPI] UniProtKB:P49336) /// 0005515 // protein binding (PMID:25416956 [IPI] UniProtKB:P49336) /// 0005515 // protein binding (PMID:31515488 [IPI] UniProtKB:O43186) /// 0005515 // protein binding (PMID:25416956 [IPI] UniProtKB:Q9BRK4) /// 0005515 // protein binding (PMID:29997244 [IPI] UniProtKB:P49336) /// 0005515 // protein binding (PMID:19047373 [IPI] UniProtKB:P49336) /// 0005515 // protein binding (PMID:21516116 [IPI] UniProtKB:P17022) /// 0005515 // protein binding (PMID:25416956 [IPI] UniProtKB:Q49A26) /// 0005515 // protein binding (PMID:25416956 [IPI] UniProtKB:P19012) /// 0005515 // protein binding (PMID:15084261 [IPI] UniProtKB:Q00526) /// 0005515 // protein binding (PMID:7568034 [IPI] UniProtKB:P49336) /// 0005515 // protein binding (PMID:25416956 [IPI] UniProtKB:O14880) /// 0005515 // protein binding (PMID:25416956 [IPI] UniProtKB:Q08379) /// 0005515 // protein binding (PMID:25416956 [IPI] UniProtKB:Q96AQ6) /// 0005515 // protein binding (PMID:25344755 [IPI] UniProtKB:P49336) /// 0005515 // protein binding (PMID:25416956 [IPI] UniProtKB:P50222) /// 0005515 // protein binding (PMID:25416956 [IPI] UniProtKB:O15409) /// 0005515 // protein binding (PMID:26502155 [IPI] UniProtKB:P49336) /// 0016538 // cyclin-dependent protein serine/threonine kinase regulator activity (PMID:21873635 [IBA] FB:FBgn0004597|PANTHER:PTN000002458|PomBase:SPBC32F12.06|PomBase:SPBC530.13|PomBase:SPBP16F5.02|SGD:S000004216|SGD:S000004970|SGD:S000006229|UniProtKB:C9K506) /// 0005515 // protein binding (PMID:25416956 [IPI] UniProtKB:A1A4E9) /// 0005515 // protein binding (PMID:25416956 [IPI] UniProtKB:Q9HAN9) /// 0005515 // protein binding (PMID:25416956 [IPI] UniProtKB:Q9NS73-5) /// 0005515 // protein binding (PMID:25416956 [IPI] UniProtKB:Q9HCM9) /// 0005515 // protein binding (PMID:15084261 [IPI] UniProtKB:P06400) /// 0005515 // protein binding (PMID:25416956 [IPI] UniProtKB:I6L9F6) /// 0005515 // protein binding (PMID:31515488 [IPI] UniProtKB:Q96PV4) /// 0005515 // protein binding (PMID:23746844 [IPI] UniProtKB:P49336) /// 0005515 // protein binding (PMID:21806996 [IPI] UniProtKB:P49336) /// 0005515 // protein binding (PMID:29568061 [IPI] UniProtKB:P49336) /// 0005515 // protein binding (PMID:20098423 [IPI] UniProtKB:P49336) /// 0005515 // protein binding (PMID:25416956 [IPI] UniProtKB:O75528) /// 0005515 // protein binding (PMID:25416956 [IPI] UniProtKB:Q15323) /// 0005515 // protein binding (PMID:25416956 [IPI] UniProtKB:P17022) /// 0005515 // protein binding (PMID:25416956 [IPI] UniProtKB:Q96PV4) /// 0005515 // protein binding (PMID:25852190 [IPI] UniProtKB:Q00535) /// 0005515 // protein binding (PMID:31515488 [IPI] UniProtKB:Q9HAN9) /// 0005515 // protein binding (PMID:31515488 [IPI] UniProtKB:Q9HCM9) /// 0005515 // protein binding (PMID:25416956 [IPI] UniProtKB:Q9UHX1)	Cyclin-C	CCNC	protein	20200419	741	28.628	918	35.8983	614	26.8416	986	47.0591	1120	46.4465	1161	45.2725	1409	46.0504	1501	49.544	1437	43.3647	1004	47.1419	942	49.0617	1043	56.6758	989	50.7299	841	49.9287	886	45.8935
PRDM13	6	99606774..99615578	ENSG00000112238	0.00137439	-1.85809	-0.893817	#N/A	0.00137439	-1.76204	-0.817248	#N/A	0.00137439	1.87287	0.905249	#N/A	PRDM13	UniProtKB	Q9H4Q3	PRDM13	0010468 // regulation of gene expression (PMID:21873635 [IBA] FB:FBgn0035625|MGI:MGI:1920093|MGI:MGI:1930121|MGI:MGI:2384854|MGI:MGI:2448528|MGI:MGI:2684938|MGI:MGI:3588194|MGI:MGI:99655|PANTHER:PTN004494498|RGD:619929|UniProtKB:O75626|UniProtKB:Q13029|UniProtKB:Q9NQV5|UniProtKB:Q9NQX1|UniProtKB:Q9Y462|WB:WBGene00003847|ZFIN:ZDB-GENE-030131-2193|ZFIN:ZDB-GENE-040708-1) /// 0022008 // neurogenesis (GO_REF:0000107 [IEA] UniProtKB:E9PZZ1|ensembl:ENSMUSP00000092761) /// 0000122 // negative regulation of transcription from RNA polymerase II promoter (GO_REF:0000107 [IEA] UniProtKB:E9PZZ1|ensembl:ENSMUSP00000092761) /// 0016571 // histone methylation (GO_REF:0000108 [IEA] GO:0042054)	0005634 // nucleus (PMID:21873635 [IBA] FB:FBgn0035625|MGI:MGI:1920093|MGI:MGI:1930121|MGI:MGI:2384854|MGI:MGI:2448528|MGI:MGI:2684938|MGI:MGI:3588194|MGI:MGI:99655|PANTHER:PTN001818762|RGD:1594531|RGD:619929|UniProtKB:Q13029|UniProtKB:Q9H4Q4|UniProtKB:Q9NQV5|UniProtKB:Q9NQX1|UniProtKB:Q9Y462|WB:WBGene00003847|ZFIN:ZDB-GENE-030131-2709)	0042054 // histone methyltransferase activity (PMID:21873635 [IBA] MGI:MGI:2384854|MGI:MGI:2448528|PANTHER:PTN001818763|UniProtKB:Q9NQV7) /// 0003682 // chromatin binding (GO_REF:0000107 [IEA] UniProtKB:E9PZZ1|ensembl:ENSMUSP00000092761) /// 0001085 // RNA polymerase II transcription factor binding (GO_REF:0000107 [IEA] UniProtKB:E9PZZ1|ensembl:ENSMUSP00000092761) /// 0003677 // DNA binding (GO_REF:0000043 [IEA] UniProtKB-KW:KW-0238) /// 0046872 // metal ion binding (GO_REF:0000043 [IEA] UniProtKB-KW:KW-0479)	PR domain zinc finger protein 13	PRDM13|PFM10	protein	20200215	0	0	0	0	0	0	0	0	0	0	0	0	1	0.0439684	0	0	0	0	0	0	0	0	0	0	0	0	0	0	0	0
MCHR2	6	complement(99918519..99994247)	ENSG00000152034	0.00491636	-1.85067	-0.88805	0.706752	0.00431144	1.05094	0.0716798	0.973847	0.00635886	5.20175	2.379	#N/A	MCHR2	UniProtKB	Q969V1	MCHR2	0007218 // neuropeptide signaling pathway (PMID:21873635 [IBA] FB:FBgn0036278|FB:FBgn0039595|PANTHER:PTN000660491|RGD:2658|UniProtKB:O43603|UniProtKB:O60755|UniProtKB:Q969F8|ZFIN:ZDB-GENE-060526-54|ZFIN:ZDB-GENE-070912-521) /// 0007186 // G-protein coupled receptor signaling pathway (Reactome:R-HSA-388396 [TAS])	0005886 // plasma membrane (Reactome:R-HSA-947673 [TAS]) /// 0005886 // plasma membrane (Reactome:R-HSA-749448 [TAS]) /// 0005886 // plasma membrane (Reactome:R-HSA-749456 [TAS]) /// 0005887 // integral component of plasma membrane (PMID:21873635 [IBA] FB:FBgn0036278|FB:FBgn0039595|MGI:MGI:1926218|PANTHER:PTN000660491) /// 0005886 // plasma membrane (Reactome:R-HSA-380073 [TAS]) /// 0005886 // plasma membrane (Reactome:R-HSA-749452 [TAS]) /// 0005886 // plasma membrane (Reactome:R-HSA-749454 [TAS]) /// 0005886 // plasma membrane (Reactome:R-HSA-379048 [TAS])	0008528 // G-protein coupled peptide receptor activity (PMID:21873635 [IBA] FB:FBgn0039595|MGI:MGI:2148793|MGI:MGI:2441827|PANTHER:PTN000660491|RGD:621884|RGD:70930|UniProtKB:Q969F8|ZFIN:ZDB-GENE-060526-54|ZFIN:ZDB-GENE-070912-521)	Melanin-concentrating hormone receptor 2	MCHR2|GPR145|SLT	protein	20130528	0	0	0	0	1	0.050245	0	0	1	0.0476637	0	0	1	0.0375643	2	0.0758741	0	0	0	0	0	0	0	0	0	0	0	0	0	0
SIM1	6	complement(100385009..100464921)	ENSG00000112246	0.0705897	-1.14107	-0.190383	0.857483	0.0917976	2.02328	1.01669	0.0993602	0.0804543	1.86717	0.900857	0.225819	SIM1	UniProtKB	P81133	SIM1	0007399 // nervous system development (GO_REF:0000043 [IEA] UniProtKB-KW:KW-0524) /// 0006357 // regulation of transcription from RNA polymerase II promoter (PMID:21873635 [IBA] FB:FBgn0004666|FB:FBgn0039411|FB:FBgn0262139|FB:FBgn0266411|MGI:MGI:106918|MGI:MGI:109169|MGI:MGI:109205|MGI:MGI:2664186|MGI:MGI:98307|PANTHER:PTN000548738|RGD:61928|RGD:68404|RGD:70332|UniProtKB:Q16665|UniProtKB:Q8IUM7|UniProtKB:Q99814|UniProtKB:Q9Y2N7|WB:WBGene00000521|WB:WBGene00001851|ZFIN:ZDB-GENE-070117-2515) /// 0001657 // ureteric bud development (GO_REF:0000107 [IEA] UniProtKB:Q61045|ensembl:ENSMUSP00000020071) /// 0045944 // positive regulation of transcription from RNA polymerase II promoter (PMID:21873635 [IBA] FB:FBgn0004666|FB:FBgn0039411|FB:FBgn0262139|FB:FBgn0266411|MGI:MGI:106918|MGI:MGI:109169|MGI:MGI:2664186|PANTHER:PTN001127032|RGD:61928|RGD:68404|RGD:70332|UniProtKB:Q16665|UniProtKB:Q8IUM7|UniProtKB:Q99814|WB:WBGene00000521|WB:WBGene00001851) /// 0030154 // cell differentiation (GO_REF:0000043 [IEA] UniProtKB-KW:KW-0221)	0005634 // nucleus (PMID:21873635 [IBA] FB:FBgn0004666|FB:FBgn0039411|FB:FBgn0262139|FB:FBgn0266411|MGI:MGI:106918|MGI:MGI:109169|MGI:MGI:109205|MGI:MGI:1351610|MGI:MGI:1859778|MGI:MGI:2664186|MGI:MGI:98306|MGI:MGI:98307|PANTHER:PTN000548738|RGD:61928|RGD:68404|RGD:70332|UniProtKB:Q16665|UniProtKB:Q9XTA5|WB:WBGene00001851) /// 0000790 // nuclear chromatin (GO_REF:0000113 [ISA] tfclass:1.2.5)	0003700 // transcription factor activity, sequence-specific DNA binding (PMID:9199934 [TAS]) /// 0000981 // RNA polymerase II transcription factor activity, sequence-specific DNA binding (PMID:21873635 [IBA] FB:FBgn0004666|FB:FBgn0266411|MGI:MGI:106918|MGI:MGI:109169|MGI:MGI:2664186|PANTHER:PTN000548738|UniProtKB:Q16665|UniProtKB:Q8IUM7) /// 0046982 // protein heterodimerization activity (GO_REF:0000024 [ISS] UniProtKB:Q61045) /// 0003677 // DNA binding (GO_REF:0000043 [IEA] UniProtKB-KW:KW-0238) /// 0000981 // RNA polymerase II transcription factor activity, sequence-specific DNA binding (GO_REF:0000113 [ISA] tfclass:1.2.5) /// 0003700 // transcription factor activity, sequence-specific DNA binding (PMID:8812055 [TAS])	Single-minded homolog 1	SIM1|BHLHE14	protein	20190405	9	0.179382	13	0.262264	23	0.518719	3	0.0738674	28	0.599043	22	0.442579	19	0.320362	13	0.22137	5	0.0778421	3	0.0726707	7	0.188085	6	0.168201	7	0.185238	6	0.183768	9	0.240506
ASCC3	6	complement(100508194..100881372)	ENSG00000112249	7.74766	1.34365	0.426153	0.0432045	6.58059	1.09824	0.135187	0.596738	7.52393	-1.18583	-0.245892	0.311983	ASCC3	UniProtKB	Q8N3C0	ASCC3	0006307 // DNA dealkylation involved in DNA repair (Reactome:R-HSA-5657637 [TAS]) /// 0008283 // cell proliferation (PMID:22055184 [IMP]) /// 0032508 // DNA duplex unwinding (PMID:22055184 [IDA]) /// 0006307 // DNA dealkylation involved in DNA repair (PMID:22055184 [IDA]) /// 0006307 // DNA dealkylation involved in DNA repair (Reactome:R-HSA-112126 [TAS])	0005654 // nucleoplasm (Reactome:R-HSA-5657617 [TAS]) /// 0099053 // activating signal cointegrator 1 complex (PMID:12077347 [IDA]) /// 0005654 // nucleoplasm (Reactome:R-HSA-5657642 [TAS]) /// 0016607 // nuclear speck (GO_REF:0000044 [IEA] UniProtKB-SubCell:SL-0186) /// 0005654 // nucleoplasm (Reactome:R-HSA-5657637 [TAS]) /// 0005654 // nucleoplasm (Reactome:R-HSA-112123 [TAS]) /// 0005622 // intracellular (GO_REF:0000054 [IDA]) /// 0005634 // nucleus (PMID:12077347 [IDA]) /// 0005654 // nucleoplasm (Reactome:R-HSA-112124 [TAS]) /// 0005654 // nucleoplasm (Reactome:R-HSA-112125 [TAS]) /// 0005829 // cytosol (GO_REF:0000052 [IDA]) /// 0005634 // nucleus (PMID:21873635 [IBA] PANTHER:PTN002375404|UniProtKB:Q8N3C0) /// 0016020 // membrane (PMID:19946888 [HDA]) /// 0005634 // nucleus (PMID:22055184 [TAS])	0003723 // RNA binding (PMID:21873635 [IBA] PANTHER:PTN001940172|UniProtKB:Q9FNQ1) /// 0005515 // protein binding (PMID:22055184 [IPI] UniProtKB:Q96Q83) /// 0043138 // 3'-5' DNA helicase activity (PMID:22055184 [IDA]) /// 0043138 // 3'-5' DNA helicase activity (PMID:21873635 [IBA] PANTHER:PTN002375404|UniProtKB:Q8N3C0) /// 0003723 // RNA binding (PMID:22681889 [HDA]) /// 0005524 // ATP binding (GO_REF:0000043 [IEA] UniProtKB-KW:KW-0067)	Activating signal cointegrator 1 complex subunit 3	ASCC3|HELIC1	protein	20140203	1662	24.5201	1844	27.5366	1150	19.198	1471	26.8101	1651	26.1457	1532	22.8129	1485	18.5339	1340	16.8901	1272	14.6584	1764	31.6293	1878	37.3513	1755	36.4174	1130	22.1342	973	22.059	1062	21.0068
GRIK2	6	100962701..102081622	ENSG00000164418	0.00590075	2.25707	1.17445	0.46024	0.00751487	4.08388	2.02994	0.121528	0.00588526	4.30523	2.10609	0.281247	GRIK2	UniProtKB	Q13002	GRIK2	0051967 // negative regulation of synaptic transmission, glutamatergic (GO_REF:0000107 [IEA] UniProtKB:P39087|ensembl:ENSMUSP00000151921) /// 0120169 /// 0043113 // receptor clustering (GO_REF:0000107 [IEA] UniProtKB:P42260|ensembl:ENSRNOP00000068172) /// 0035235 // ionotropic glutamate receptor signaling pathway (GO_REF:0000108 [IEA] GO:0015277) /// 0035249 // synaptic transmission, glutamatergic (PMID:21873635 [IBA] FB:FBgn0004620|FB:FBgn0020429|FB:FBgn0039916|MGI:MGI:95813|MGI:MGI:95814|MGI:MGI:95815|MGI:MGI:95818|PANTHER:PTN001826301|RGD:2740|WB:WBGene00001612) /// 0060080 // inhibitory postsynaptic potential (GO_REF:0000107 [IEA] UniProtKB:P39087|ensembl:ENSMUSP00000151921) /// 0034220 // ion transmembrane transport (GO_REF:0000108 [IEA] GO:0005216) /// 0051402 // neuron apoptotic process (GO_REF:0000107 [IEA] UniProtKB:P42260|ensembl:ENSRNOP00000068172) /// 0006874 // cellular calcium ion homeostasis (GO_REF:0000107 [IEA] UniProtKB:P39087|ensembl:ENSMUSP00000151921) /// 0019228 // neuronal action potential (GO_REF:0000107 [IEA] UniProtKB:P39087|ensembl:ENSMUSP00000151921) /// 0048172 // regulation of short-term neuronal synaptic plasticity (PMID:15537878 [IMP]) /// 0001662 // behavioral fear response (GO_REF:0000107 [IEA] UniProtKB:P39087|ensembl:ENSMUSP00000151921) /// 0043524 // negative regulation of neuron apoptotic process (GO_REF:0000107 [IEA] UniProtKB:P39087|ensembl:ENSMUSP00000151921) /// 0007215 // glutamate receptor signaling pathway (PMID:7536611 [TAS]) /// 0050804 // modulation of synaptic transmission (PMID:21873635 [IBA] FB:FBgn0004620|MGI:MGI:95820|MGI:MGI:95821|PANTHER:PTN001826301|RGD:2738|RGD:61862|RGD:61863|RGD:621531|UniProtKB:Q13002) /// 0050804 // modulation of synaptic transmission (PMID:15537878 [IDA]) /// 0048169 // regulation of long-term neuronal synaptic plasticity (GO_REF:0000107 [IEA] UniProtKB:P39087|ensembl:ENSMUSP00000151921) /// 0043525 // positive regulation of neuron apoptotic process (GO_REF:0000107 [IEA] UniProtKB:P42260|ensembl:ENSRNOP00000068172) /// 0060079 // excitatory postsynaptic potential (GO_REF:0000107 [IEA] UniProtKB:P39087|ensembl:ENSMUSP00000151921) /// 0046328 // regulation of JNK cascade (GO_REF:0000107 [IEA] UniProtKB:P42260|ensembl:ENSRNOP00000068172) /// 0051967 // negative regulation of synaptic transmission, glutamatergic (GO_REF:0000107 [IEA] UniProtKB:P42260|ensembl:ENSRNOP00000068172) /// 0050806 // positive regulation of synaptic transmission (PMID:15537878 [IMP]) /// 0034220 // ion transmembrane transport (GO_REF:0000108 [IEA] GO:0015276) /// 0035235 // ionotropic glutamate receptor signaling pathway (GO_REF:0000108 [IEA] GO:0004970) /// 0099505 // regulation of presynaptic membrane potential (GO_REF:0000108 [IEA] GO:0099507) /// 0007268 // chemical synaptic transmission (PMID:7536611 [TAS])	0005886 // plasma membrane (Reactome:R-HSA-451283 [TAS]) /// 0098686 /// 0005886 // plasma membrane (Reactome:R-HSA-451309 [TAS]) /// 0098839 // postsynaptic density membrane (PMID:21873635 [IBA] MGI:MGI:95808|MGI:MGI:95809|MGI:MGI:95820|MGI:MGI:95821|PANTHER:PTN001826301) /// 0005887 // integral component of plasma membrane (PMID:7536611 [TAS]) /// 0005886 // plasma membrane (PMID:21873635 [IBA] FB:FBgn0004620|FB:FBgn0052704|MGI:MGI:95808|MGI:MGI:95813|MGI:MGI:95816|PANTHER:PTN000437926|RGD:621531|TAIR:locus:2207165|UniProtKB:Q05586|UniProtKB:Q12879|UniProtKB:Q13224|UniProtKB:Q16478|WB:WBGene00001612) /// 0032983 // kainate selective glutamate receptor complex (PMID:21873635 [IBA] MGI:MGI:95814|MGI:MGI:95815|MGI:MGI:95817|MGI:MGI:95818|PANTHER:PTN001826307) /// 0043195 // terminal bouton (GO_REF:0000107 [IEA] UniProtKB:P42260|ensembl:ENSRNOP00000068172) /// 0005886 // plasma membrane (Reactome:R-HSA-451310 [TAS]) /// 0043204 // perikaryon (GO_REF:0000107 [IEA] UniProtKB:P42260|ensembl:ENSRNOP00000068172) /// 0032839 // dendrite cytoplasm (GO_REF:0000107 [IEA] UniProtKB:P42260|ensembl:ENSRNOP00000068172) /// 0098978 // glutamatergic synapse (GO_REF:0000107 [IEA] UniProtKB:P39087|ensembl:ENSMUSP00000151921) /// 0045211 // postsynaptic membrane (PMID:21873635 [IBA] MGI:MGI:1933206|MGI:MGI:95808|MGI:MGI:95809|MGI:MGI:95810|MGI:MGI:95813|MGI:MGI:95815|MGI:MGI:95817|MGI:MGI:95818|MGI:MGI:95820|MGI:MGI:95821|PANTHER:PTN001826301|RGD:2737|RGD:621704|RGD:68366|RGD:68368|WB:WBGene00001612) /// 0005886 // plasma membrane (Reactome:R-HSA-451311 [TAS]) /// 0042734 // presynaptic membrane (PMID:21873635 [IBA] MGI:MGI:95814|MGI:MGI:95815|MGI:MGI:95817|MGI:MGI:95818|PANTHER:PTN001826307)	0031625 // ubiquitin protein ligase binding (GO_REF:0000107 [IEA] UniProtKB:P42260|ensembl:ENSRNOP00000068172) /// 0008066 // glutamate receptor activity (PMID:21873635 [IBA] FB:FBgn0004620|FB:FBgn0020429|FB:FBgn0028422|MGI:MGI:95809|MGI:MGI:95815|PANTHER:PTN001826301|RGD:2732|RGD:2733|RGD:2735|RGD:2737|RGD:2738|RGD:2739|RGD:2740|RGD:61862|RGD:61863|RGD:621531|RGD:621704|RGD:70958|RGD:71027|UniProtKB:O15399|UniProtKB:P42262|UniProtKB:Q13003|WB:WBGene00001612) /// 0042802 // identical protein binding (GO_REF:0000107 [IEA] UniProtKB:P42260|ensembl:ENSRNOP00000068172) /// 1904315 // transmitter-gated ion channel activity involved in regulation of postsynaptic membrane potential (PMID:21873635 [IBA] MGI:MGI:1933206|MGI:MGI:95808|MGI:MGI:95809|MGI:MGI:95810|MGI:MGI:95811|MGI:MGI:95815|MGI:MGI:95818|MGI:MGI:95822|PANTHER:PTN001826301|RGD:2737|RGD:2738|RGD:2740|RGD:61862|UniProtKB:F7AGW3) /// 0015277 // kainate selective glutamate receptor activity (PMID:15537878 [IDA]) /// 0030165 // PDZ domain binding (GO_REF:0000107 [IEA] UniProtKB:P42260|ensembl:ENSRNOP00000068172) /// 0038023 // signaling receptor activity (PMID:21873635 [IBA] FB:FBgn0004619|FB:FBgn0004620|FB:FBgn0020429|FB:FBgn0028422|FB:FBgn0031634|FB:FBgn0036937|FB:FBgn0038837|FB:FBgn0046113|FB:FBgn0051201|FB:FBgn0052704|MGI:MGI:1933206|MGI:MGI:95808|MGI:MGI:95809|MGI:MGI:95810|MGI:MGI:95811|MGI:MGI:95814|MGI:MGI:95815|MGI:MGI:95818|MGI:MGI:95819|MGI:MGI:95821|MGI:MGI:95822|MGI:MGI:95823|PANTHER:PTN000437926|RGD:2732|RGD:2733|RGD:2735|RGD:2736|RGD:2737|RGD:2738|RGD:2739|RGD:2740|RGD:61862|RGD:61863|RGD:621531|RGD:621704|RGD:621705|RGD:70958|RGD:71027|TAIR:locus:2206095|TAIR:locus:2207165|UniProtKB:F7AGW3|UniProtKB:O15399|UniProtKB:P39086|UniProtKB:P42261|UniProtKB:P42262|UniProtKB:P42263|UniProtKB:P48058|UniProtKB:Q05586|UniProtKB:Q12879|UniProtKB:Q13002|UniProtKB:Q13003|UniProtKB:Q13224|UniProtKB:Q14957|UniProtKB:Q16478|WB:WBGene00001612) /// 0015276 // ligand-gated ion channel activity (PMID:21873635 [IBA] FB:FBgn0004619|FB:FBgn0004620|FB:FBgn0020429|FB:FBgn0028422|FB:FBgn0038837|FB:FBgn0046113|FB:FBgn0051201|MGI:MGI:1933206|MGI:MGI:95808|MGI:MGI:95809|MGI:MGI:95810|MGI:MGI:95811|MGI:MGI:95814|MGI:MGI:95815|MGI:MGI:95816|MGI:MGI:95818|MGI:MGI:95819|MGI:MGI:95821|MGI:MGI:95822|MGI:MGI:95823|PANTHER:PTN000437926|RGD:2732|RGD:2733|RGD:2735|RGD:2736|RGD:2737|RGD:2738|RGD:2739|RGD:2740|RGD:61862|RGD:61863|RGD:621531|RGD:621704|RGD:70958|RGD:71027|TAIR:locus:2207165|UniProtKB:F7AGW3|UniProtKB:O15399|UniProtKB:P39086|UniProtKB:P42261|UniProtKB:P42262|UniProtKB:P42263|UniProtKB:P48058|UniProtKB:Q05586|UniProtKB:Q12879|UniProtKB:Q13002|UniProtKB:Q13003|UniProtKB:Q13224|UniProtKB:Q14957|UniProtKB:Q16478|WB:WBGene00001612) /// 0031624 // ubiquitin conjugating enzyme binding (GO_REF:0000107 [IEA] UniProtKB:P42260|ensembl:ENSRNOP00000068172) /// 0005234 // extracellular-glutamate-gated ion channel activity (PMID:28180184 [IMP]) /// 0099507 // ligand-gated ion channel activity involved in regulation of presynaptic membrane potential (GO_REF:0000107 [IEA] UniProtKB:P39087|ensembl:ENSMUSP00000151921) /// 0015277 // kainate selective glutamate receptor activity (PMID:21873635 [IBA] MGI:MGI:95814|MGI:MGI:95815|MGI:MGI:95818|PANTHER:PTN001826307|RGD:2732|RGD:2733|RGD:2735|UniProtKB:P39086|UniProtKB:Q13002|UniProtKB:Q13003|UniProtKB:Q16478)	Glutamate receptor ionotropic, kainate 2	GRIK2|GLUR6	protein	20200215	5	0.0834318	1	0.0168896	2	0.0377623	0	0	2	0.0358224	0	0	1	0.014116	1	0.0142561	0	0	0	0	0	0	0	0	1	0.0221543	0	0	0	0
HACE1	6	complement(104728094..104859919)	ENSG00000085382	2.93058	-1.0187	-0.0267258	0.942025	2.91556	1.08272	0.114661	0.59904	2.88582	1.06045	0.0846819	0.756229	HACE1	UniProtKB	Q8IYU2	HACE1	0043161 // proteasome-mediated ubiquitin-dependent protein catabolic process (PMID:21873635 [IBA] MGI:MGI:1861728|MGI:MGI:1914144|PANTHER:PTN000134745|SGD:S000000927|UniProtKB:O00308|UniProtKB:Q96PU5|UniProtKB:Q9HCE7) /// 0007030 // Golgi organization (PMID:21988917 [IDA]) /// 0016601 // Rac protein signal transduction (PMID:22036506 [TAS]) /// 0061025 // membrane fusion (PMID:21873635 [IBA] PANTHER:PTN001343779|UniProtKB:Q8IYU2) /// 0006511 // ubiquitin-dependent protein catabolic process (PMID:21873635 [IBA] FB:FBgn0029006|MGI:MGI:1202301|MGI:MGI:1861728|MGI:MGI:1914144|MGI:MGI:1915747|MGI:MGI:97297|PANTHER:PTN000134745|PomBase:SPAC11G7.02|SGD:S000000927|UniProtKB:O00308|UniProtKB:O15033|UniProtKB:P46934|UniProtKB:Q8IYU2|UniProtKB:Q96J02|UniProtKB:Q96PU5|UniProtKB:Q9HAU4|UniProtKB:Q9HCE7) /// 0016567 // protein ubiquitination (PMID:21988917 [IDA]) /// 0007049 // cell cycle (GO_REF:0000043 [IEA] UniProtKB-KW:KW-0131) /// 0016567 // protein ubiquitination (PMID:21873635 [IBA] FB:FBgn0029006|FB:FBgn0259174|MGI:MGI:1202301|MGI:MGI:1861728|MGI:MGI:1914144|MGI:MGI:1923038|MGI:MGI:97297|PANTHER:PTN000134256|RGD:3157|RGD:735047|SGD:S000000927|SGD:S000002865|TAIR:locus:2012060|TAIR:locus:2135630|UniProtKB:O00308|UniProtKB:O15033|UniProtKB:P46934|UniProtKB:Q5BDP1|UniProtKB:Q7Z6Z7|UniProtKB:Q8IYU2|UniProtKB:Q96J02|UniProtKB:Q96PU5|UniProtKB:Q9HAU4|UniProtKB:Q9HCE7|WB:WBGene00007009) /// 0007030 // Golgi organization (PMID:21873635 [IBA] PANTHER:PTN001343779|UniProtKB:Q8IYU2) /// 0061025 // membrane fusion (PMID:21988917 [IMP]) /// 0006511 // ubiquitin-dependent protein catabolic process (PMID:22036506 [IDA]) /// 0030334 // regulation of cell migration (PMID:22036506 [IMP]) /// 0070936 // protein K48-linked ubiquitination (PMID:22036506 [IDA]) /// 0000209 // protein polyubiquitination (PMID:21873635 [IBA] MGI:MGI:1202301|MGI:MGI:1914144|PANTHER:PTN000134745|RGD:3157|SGD:S000000927|UniProtKB:Q8IYU2|UniProtKB:Q96J02|UniProtKB:Q96PU5|UniProtKB:Q9HCE7) /// 0045732 // positive regulation of protein catabolic process (PMID:21873635 [IBA] MGI:MGI:1202301|MGI:MGI:97297|PANTHER:PTN000134745|RGD:735047|UniProtKB:P46934)	0032580 // Golgi cisterna membrane (GO_REF:0000044 [IEA] UniProtKB-SubCell:SL-0136) /// 0000139 // Golgi membrane (PMID:21988917 [IDA]) /// 0016604 // nuclear body (GO_REF:0000052 [IDA]) /// 0005737 // cytoplasm (PMID:21873635 [IBA] FB:FBgn0003557|FB:FBgn0029006|FB:FBgn0259174|MGI:MGI:1202301|MGI:MGI:1914144|MGI:MGI:97297|PANTHER:PTN000134256|PomBase:SPAC11G7.02|PomBase:SPAC1805.15c|SGD:S000000927|TAIR:locus:2012060|TAIR:locus:2016174|TAIR:locus:2135630|UniProtKB:O15033|UniProtKB:P46934|UniProtKB:Q76N89|UniProtKB:Q7Z6Z7|UniProtKB:Q8IYU2|UniProtKB:Q9HCE7|WB:WBGene00007009) /// 0000139 // Golgi membrane (PMID:21873635 [IBA] PANTHER:PTN001343779|UniProtKB:Q8IYU2) /// 0005783 // endoplasmic reticulum (GO_REF:0000052 [IDA])	0005515 // protein binding (PMID:25026213 [IPI] UniProtKB:Q96CV9) /// 0017137 // Rab GTPase binding (PMID:21988917 [IDA]) /// 0061630 // ubiquitin protein ligase activity (PMID:21873635 [IBA] FB:FBgn0029006|FB:FBgn0259174|MGI:MGI:1861728|MGI:MGI:1914144|MGI:MGI:1933754|MGI:MGI:97297|PANTHER:PTN000134256|PomBase:SPAC11G7.02|PomBase:SPAC1805.15c|UniProtKB:P46934|UniProtKB:Q96J02|UniProtKB:Q9HCE7) /// 0048365 // Rac GTPase binding (PMID:22036506 [IPI] UniProtKB:P63000) /// 0004842 // ubiquitin-protein transferase activity (PMID:21988917 [IDA]) /// 0004842 // ubiquitin-protein transferase activity (PMID:22036506 [IDA])	E3 ubiquitin-protein ligase HACE1	HACE1|KIAA1320	protein	20120113	326	10.7482	333	11.1127	315	11.7516	259	10.549	319	11.2894	273	9.0847	398	11.1007	386	10.8728	379	9.76032	253	10.1377	214	9.51153	242	11.2221	279	12.2129	220	11.1461	259	11.4489
LIN28B	6	104936616..105083332	ENSG00000187772	0	#N/A	#N/A	#N/A	0	#N/A	#N/A	#N/A	0	#N/A	#N/A	#N/A	LIN28B	UniProtKB	Q6ZN17	LIN28B	2000632 // negative regulation of pre-miRNA processing (PMID:18951094 [IDA]) /// 0010587 // miRNA catabolic process (PMID:19703396 [IMP]) /// 0031123 // RNA 3'-end processing (PMID:19703396 [IMP]) /// 0050779 // RNA destabilization (PMID:18951094 [IDA]) /// 0031054 // pre-miRNA processing (PMID:19703396 [IMP]) /// 2000635 // negative regulation of primary miRNA processing (PMID:18951094 [IDA]) /// 2000627 // positive regulation of miRNA catabolic process (PMID:18951094 [IMP])	0005730 // nucleolus (GO_REF:0000052 [IDA]) /// 0005829 // cytosol (GO_REF:0000052 [IDA]) /// 0005654 // nucleoplasm (GO_REF:0000052 [IDA])	0005515 // protein binding (PMID:19703396 [IPI] UniProtKB:Q5TAX3) /// 0003723 // RNA binding (PMID:19703396 [IDA]) /// 0003723 // RNA binding (PMID:22681889 [HDA]) /// 0008270 // zinc ion binding (GO_REF:0000002 [IEA] InterPro:IPR001878|InterPro:IPR036875)	Protein lin-28 homolog B	LIN28B|CSDD2	protein	20090826	0	0	0	0	0	0	0	0	0	0	0	0	0	0	0	0	0	0	0	0	0	0	0	0	0	0	0	0	0	0
BVES	6	complement(105096822..105137157)	ENSG00000112276	3.92335	1.00694	0.00997209	0.981618	4.10032	1.20853	0.273249	0.152853	4.17291	1.26919	0.343903	0.102112	BVES	UniProtKB	Q8NE79	BVES	0060931 // sinoatrial node cell development (GO_REF:0000107 [IEA] UniProtKB:Q9ES83|ensembl:ENSMUSP00000093382) /// 0042391 // regulation of membrane potential (PMID:21873635 [IBA] MGI:MGI:1346013|MGI:MGI:1930150|MGI:MGI:1930153|PANTHER:PTN000250645) /// 0002244 // hematopoietic progenitor cell differentiation (GO_REF:0000107 [IEA] UniProtKB:Q9ES83|ensembl:ENSMUSP00000093382) /// 0016192 // vesicle-mediated transport (GO_REF:0000024 [ISS] UniProtKB:Q9ES83) /// 2001135 // regulation of endocytic recycling (GO_REF:0000107 [IEA] UniProtKB:Q9ES83|ensembl:ENSMUSP00000093382) /// 0007519 // skeletal muscle tissue development (PMID:21873635 [IBA] PANTHER:PTN000250645|UniProtKB:Q8NE79|ZFIN:ZDB-GENE-040624-11) /// 0090136 // epithelial cell-cell adhesion (PMID:16188940 [IDA]) /// 0007507 // heart development (PMID:26642364 [IMP]) /// 0060973 // cell migration involved in heart development (GO_REF:0000107 [IEA] UniProtKB:Q9ES83|ensembl:ENSMUSP00000093382) /// 0051146 // striated muscle cell differentiation (PMID:21873635 [IBA] PANTHER:PTN000250645|ZFIN:ZDB-GENE-060518-2) /// 0007519 // skeletal muscle tissue development (PMID:26642364 [IMP]) /// 0007507 // heart development (PMID:21873635 [IBA] MGI:MGI:1346013|PANTHER:PTN000250645|UniProtKB:Q8NE79|ZFIN:ZDB-GENE-040624-11) /// 0001921 // positive regulation of receptor recycling (GO_REF:0000024 [ISS] UniProtKB:Q9ES83) /// 0007517 // muscle organ development (PMID:10441744 [NAS]) /// 0002027 // regulation of heart rate (GO_REF:0000107 [IEA] UniProtKB:Q9ES83|ensembl:ENSMUSP00000093382) /// 0034446 // substrate adhesion-dependent cell spreading (GO_REF:0000024 [ISS] UniProtKB:Q9ES83) /// 0040017 // positive regulation of locomotion (GO_REF:0000024 [ISS] UniProtKB:Q9ES83) /// 0008360 // regulation of cell shape (GO_REF:0000024 [ISS] UniProtKB:Q9ES83) /// 0048278 // vesicle docking (GO_REF:0000107 [IEA] UniProtKB:Q9ES83|ensembl:ENSMUSP00000093382) /// 0002931 // response to ischemia (GO_REF:0000024 [ISS] UniProtKB:Q9ES83) /// 0043087 // regulation of GTPase activity (GO_REF:0000024 [ISS] UniProtKB:Q9ES83)	0042383 // sarcolemma (PMID:26642364 [IDA]) /// 0016328 // lateral plasma membrane (PMID:16188940 [IDA]) /// 0042383 // sarcolemma (PMID:21873635 [IBA] MGI:MGI:1346013|PANTHER:PTN001383178|UniProtKB:Q8NE79|UniProtKB:Q9HBU9|ZFIN:ZDB-GENE-040624-11) /// 0005886 // plasma membrane (GO_REF:0000024 [ISS] UniProtKB:Q9ES83) /// 0005901 // caveola (GO_REF:0000024 [ISS] UniProtKB:Q9ES83) /// 0005886 // plasma membrane (GO_REF:0000052 [IDA]) /// 0005923 // bicellular tight junction (PMID:16188940 [IDA]) /// 0016021 // integral component of membrane (PMID:16188940 [IDA]) /// 0016020 // membrane (PMID:21873635 [IBA] MGI:MGI:1346013|MGI:MGI:1930150|MGI:MGI:1930153|PANTHER:PTN001383178|UniProtKB:Q8NE79) /// 0030054 // cell junction (GO_REF:0000052 [IDA]) /// 0031253 // cell projection membrane (GO_REF:0000107 [IEA] UniProtKB:Q9ES83|ensembl:ENSMUSP00000093382) /// 0016021 // integral component of membrane (PMID:10441744 [NAS])	0030552 // cAMP binding (PMID:21873635 [IBA] MGI:MGI:1346013|MGI:MGI:1930150|MGI:MGI:1930153|PANTHER:PTN001383178) /// 0005198 // structural molecule activity (PMID:16188940 [IDA]) /// 0005515 // protein binding (PMID:26642364 [IPI] UniProtKB:P97438)	Blood vessel epicardial substance	BVES|POP1|POPDC1	protein	20100412	511	14.8228	529	15.5318	609	19.9891	384	13.7605	486	15.1324	480	14.0534	729	17.889	602	14.9191	585	13.2547	448	15.7938	270	10.5582	295	12.0357	418	16.0983	275	12.2581	328	12.7564
POPDC3	6	complement(105157900..105180014)	ENSG00000132429	6.63749	1.36055	0.444186	0.126762	6.07409	1.29022	0.367614	0.154475	5.71225	1.13795	0.186441	0.582083	POPDC3	UniProtKB	Q9HBV1	POPDC3	0042391 // regulation of membrane potential (PMID:21873635 [IBA] MGI:MGI:1346013|MGI:MGI:1930150|MGI:MGI:1930153|PANTHER:PTN000250645) /// 0042391 // regulation of membrane potential (GO_REF:0000024 [ISS] UniProtKB:Q9ES81) /// 0007519 // skeletal muscle tissue development (PMID:21873635 [IBA] PANTHER:PTN000250645|UniProtKB:Q8NE79|ZFIN:ZDB-GENE-040624-11) /// 0008150 // biological_process (GO_REF:0000015 [ND]) /// 0051146 // striated muscle cell differentiation (PMID:21873635 [IBA] PANTHER:PTN000250645|ZFIN:ZDB-GENE-060518-2) /// 0007507 // heart development (PMID:21873635 [IBA] MGI:MGI:1346013|PANTHER:PTN000250645|UniProtKB:Q8NE79|ZFIN:ZDB-GENE-040624-11)	0042383 // sarcolemma (PMID:21873635 [IBA] MGI:MGI:1346013|PANTHER:PTN001383178|UniProtKB:Q8NE79|UniProtKB:Q9HBU9|ZFIN:ZDB-GENE-040624-11) /// 0016020 // membrane (PMID:21873635 [IBA] MGI:MGI:1346013|MGI:MGI:1930150|MGI:MGI:1930153|PANTHER:PTN001383178|UniProtKB:Q8NE79) /// 0016021 // integral component of membrane (PMID:10882522 [NAS])	0030552 // cAMP binding (GO_REF:0000024 [ISS] UniProtKB:Q9ES81) /// 0030552 // cAMP binding (PMID:21873635 [IBA] MGI:MGI:1346013|MGI:MGI:1930150|MGI:MGI:1930153|PANTHER:PTN001383178) /// 0003674 // molecular_function (GO_REF:0000015 [ND])	Popeye domain-containing protein 3	POPDC3|POP3	protein	20061026	328	25.2627	304	23.6994	257	22.3978	275	26.1658	225	18.6016	283	22	331	21.5667	232	15.2662	271	16.3036	335	31.3582	202	20.9738	260	28.1657	161	16.4637	99	11.7172	135	13.9407
PREP	6	complement(105273218..105454062)	ENSG00000085377	4.56502	1.17447	0.232016	0.237379	4.35325	-1.00935	-0.013424	0.954249	4.53515	-1.088	-0.121681	0.561505	PREP	UniProtKB	P48147	PREP	0006508 // proteolysis (GO_REF:0000043 [IEA] UniProtKB-KW:KW-0645)	0005829 // cytosol (PMID:21873635 [IBA] PANTHER:PTN000204594|RGD:620841|UniProtKB:P48147|dictyBase:DDB_G0274387) /// 0005829 // cytosol (GO_REF:0000052 [IDA]) /// 0016020 // membrane (PMID:19946888 [HDA]) /// 0005737 // cytoplasm (PMID:21873635 [IBA] MGI:MGI:1270863|PANTHER:PTN000204594|RGD:620841|UniProtKB:P48147|dictyBase:DDB_G0274387) /// 0005634 // nucleus (GO_REF:0000107 [IEA] UniProtKB:Q9QUR6|ensembl:ENSMUSP00000097444)	0005515 // protein binding (PMID:23348613 [IPI] UniProtKB:P04406) /// 0008236 // serine-type peptidase activity (PMID:7959018 [TAS]) /// 0070008 // serine-type exopeptidase activity (GO_REF:0000002 [IEA] InterPro:IPR023302) /// 0004252 // serine-type endopeptidase activity (GO_REF:0000002 [IEA] InterPro:IPR002470|InterPro:IPR002471|InterPro:IPR023302) /// 0004175 // endopeptidase activity (PMID:21873635 [IBA] PANTHER:PTN000204594|RGD:620841) /// 0070012 // oligopeptidase activity (PMID:21873635 [IBA] PANTHER:PTN000204594|dictyBase:DDB_G0274387)	Prolyl endopeptidase	PREP|PEP	protein	20200418	733	13.8085	813	15.5021	673	14.3458	618	14.3822	729	14.7412	788	14.983	933	14.8688	892	14.3564	905	13.3168	922	21.1093	803	20.3928	717	18.9978	560	14.0064	460	13.3163	598	15.1039
PRDM1	6	105993463..106109939	ENSG00000057657	1.65934	3.80122	1.92646	0.000188525	1.67798	4.27787	2.09689	1.16194e-06	1.28964	3.50856	1.81088	0.0012779	PRDM1	UniProtKB	O75626	PRDM1	0010468 // regulation of gene expression (PMID:21873635 [IBA] FB:FBgn0035625|MGI:MGI:1920093|MGI:MGI:1930121|MGI:MGI:2384854|MGI:MGI:2448528|MGI:MGI:2684938|MGI:MGI:3588194|MGI:MGI:99655|PANTHER:PTN004494498|RGD:619929|UniProtKB:O75626|UniProtKB:Q13029|UniProtKB:Q9NQV5|UniProtKB:Q9NQX1|UniProtKB:Q9Y462|WB:WBGene00003847|ZFIN:ZDB-GENE-030131-2193|ZFIN:ZDB-GENE-040708-1) /// 0033082 // regulation of extrathymic T cell differentiation (GO_REF:0000024 [ISS] UniProtKB:Q60636) /// 0042462 // eye photoreceptor cell development (GO_REF:0000107 [IEA] UniProtKB:Q60636|ensembl:ENSMUSP00000101129) /// 0032259 // methylation (GO_REF:0000043 [IEA] UniProtKB-KW:KW-0489) /// 0003170 // heart valve development (GO_REF:0000107 [IEA] UniProtKB:Q60636|ensembl:ENSMUSP00000101129) /// 0042127 // regulation of cell proliferation (GO_REF:0000107 [IEA] UniProtKB:Q60636|ensembl:ENSMUSP00000101129) /// 0003281 // ventricular septum development (GO_REF:0000107 [IEA] UniProtKB:Q60636|ensembl:ENSMUSP00000101129) /// 0048844 // artery morphogenesis (GO_REF:0000107 [IEA] UniProtKB:Q60636|ensembl:ENSMUSP00000101129) /// 0060576 // intestinal epithelial cell development (GO_REF:0000107 [IEA] UniProtKB:Q60636|ensembl:ENSMUSP00000101129) /// 0032823 // regulation of natural killer cell differentiation (GO_REF:0000024 [ISS] UniProtKB:Q60636) /// 0045165 // cell fate commitment (PMID:21873635 [IBA] MGI:MGI:99655|PANTHER:PTN000421213) /// 0006357 // regulation of transcription from RNA polymerase II promoter (PMID:21873635 [IBA] FB:FBgn0035625|MGI:MGI:99655|PANTHER:PTN000421213|UniProtKB:O75626|WB:WBGene00003847|ZFIN:ZDB-GENE-030131-2193) /// 1990654 // sebum secreting cell proliferation (GO_REF:0000107 [IEA] UniProtKB:Q60636|ensembl:ENSMUSP00000101129) /// 0002250 // adaptive immune response (GO_REF:0000043 [IEA] UniProtKB-KW:KW-1064) /// 0060976 // coronary vasculature development (GO_REF:0000107 [IEA] UniProtKB:Q60636|ensembl:ENSMUSP00000101129) /// 0001893 // maternal placenta development (GO_REF:0000107 [IEA] UniProtKB:Q60636|ensembl:ENSMUSP00000101129) /// 0045087 // innate immune response (GO_REF:0000043 [IEA] UniProtKB-KW:KW-0399) /// 0060707 // trophoblast giant cell differentiation (GO_REF:0000107 [IEA] UniProtKB:Q60636|ensembl:ENSMUSP00000101129) /// 0009791 // post-embryonic development (GO_REF:0000107 [IEA] UniProtKB:Q60636|ensembl:ENSMUSP00000101129) /// 0010628 // positive regulation of gene expression (GO_REF:0000107 [IEA] UniProtKB:Q60636|ensembl:ENSMUSP00000101129) /// 0051136 // regulation of NK T cell differentiation (GO_REF:0000024 [ISS] UniProtKB:Q60636) /// 0000122 // negative regulation of transcription from RNA polymerase II promoter (PMID:1851123 [IDA]) /// 0007281 // germ cell development (GO_REF:0000107 [IEA] UniProtKB:Q60636|ensembl:ENSMUSP00000101129) /// 0035904 // aorta development (GO_REF:0000107 [IEA] UniProtKB:Q60636|ensembl:ENSMUSP00000101129) /// 0001763 // morphogenesis of a branching structure (GO_REF:0000107 [IEA] UniProtKB:Q60636|ensembl:ENSMUSP00000101129)	0005634 // nucleus (PMID:21873635 [IBA] FB:FBgn0035625|MGI:MGI:1920093|MGI:MGI:1930121|MGI:MGI:2384854|MGI:MGI:2448528|MGI:MGI:2684938|MGI:MGI:3588194|MGI:MGI:99655|PANTHER:PTN001818762|RGD:1594531|RGD:619929|UniProtKB:Q13029|UniProtKB:Q9H4Q4|UniProtKB:Q9NQV5|UniProtKB:Q9NQX1|UniProtKB:Q9Y462|WB:WBGene00003847|ZFIN:ZDB-GENE-030131-2709) /// 0005737 // cytoplasm (PMID:21873635 [IBA] MGI:MGI:99655|PANTHER:PTN000421213|UniProtKB:F1NKI2|UniProtKB:O75626|WB:WBGene00003847) /// 0005654 // nucleoplasm (Reactome:R-HSA-6804193 [TAS]) /// 0005654 // nucleoplasm (Reactome:R-HSA-6804194 [TAS]) /// 0005737 // cytoplasm (PMID:21421998 [IDA])	0000978 // RNA polymerase II core promoter proximal region sequence-specific DNA binding (PMID:1851123 [IDA]) /// 1990841 // promoter-specific chromatin binding (GO_REF:0000024 [ISS] UniProtKB:Q60636) /// 0000978 // RNA polymerase II core promoter proximal region sequence-specific DNA binding (PMID:21873635 [IBA] PANTHER:PTN000421213|UniProtKB:O75626) /// 0005515 // protein binding (PMID:22555612 [IPI] UniProtKB:O75925) /// 0008168 // methyltransferase activity (GO_REF:0000043 [IEA] UniProtKB-KW:KW-0489) /// 0001227 // transcriptional repressor activity, RNA polymerase II transcription regulatory region sequence-specific binding (PMID:1851123 [IDA]) /// 0046872 // metal ion binding (GO_REF:0000043 [IEA] UniProtKB-KW:KW-0479) /// 0003700 // transcription factor activity, sequence-specific DNA binding (PMID:21873635 [IBA] FB:FBgn0035625|PANTHER:PTN000421213|UniProtKB:O75626|ZFIN:ZDB-GENE-030131-2193) /// 0042826 // histone deacetylase binding (PMID:21873635 [IBA] MGI:MGI:99655|PANTHER:PTN000421213)	PR domain zinc finger protein 1	PRDM1|BLIMP1	protein	20141117	428	11.6999	487	13.475	191	5.908	54	1.82359	108	3.16903	95	2.62116	107	2.47442	68	1.58813	66	1.40926	97	3.22264	57	2.10055	52	1.99933	22	0.798469	19	0.798134	9	0.329859
ATG5	6	complement(106045423..106325791)	ENSG00000057663	9.38487	1.26097	0.334534	0.0851159	8.60474	1.196	0.258213	0.133969	8.27191	1.06923	0.0965751	0.690147	ATG5	UniProtKB	Q9H1Y0	ATG5	0019883 // antigen processing and presentation of endogenous antigen (GO_REF:0000107 [IEA] UniProtKB:Q99J83|ensembl:ENSMUSP00000044769) /// 1902017 // regulation of cilium assembly (GO_REF:0000024 [ISS] UniProtKB:Q99J83) /// 0016236 // macroautophagy (Reactome:R-HSA-1632852 [TAS]) /// 0051279 // regulation of release of sequestered calcium ion into cytosol (GO_REF:0000107 [IEA] UniProtKB:Q99J83|ensembl:ENSMUSP00000044769) /// 0002739 // regulation of cytokine secretion involved in immune response (GO_REF:0000107 [IEA] UniProtKB:Q99J83|ensembl:ENSMUSP00000044769) /// 2000378 // negative regulation of reactive oxygen species metabolic process (GO_REF:0000107 [IEA] UniProtKB:Q99J83|ensembl:ENSMUSP00000044769) /// 0055015 // ventricular cardiac muscle cell development (GO_REF:0000107 [IEA] UniProtKB:Q99J83|ensembl:ENSMUSP00000044769) /// 0000422 // mitophagy (PMID:21873635 [IBA] MGI:MGI:1277186|PANTHER:PTN000315667|PomBase:SPBC4B4.10c|SGD:S000006070) /// 0035973 // aggrephagy (PMID:22982048 [IMP]) /// 0048840 // otolith development (GO_REF:0000107 [IEA] UniProtKB:Q99J83|ensembl:ENSMUSP00000044769) /// 0006501 // C-terminal protein lipidation (PMID:21873635 [IBA] MGI:MGI:1277186|PANTHER:PTN000315667|SGD:S000006070) /// 0039689 // negative stranded viral RNA replication (GO_REF:0000107 [IEA] UniProtKB:Q99J83|ensembl:ENSMUSP00000044769) /// 0000045 // autophagosome assembly (GO_REF:0000024 [ISS] UniProtKB:Q99J83) /// 0000045 // autophagosome assembly (PMID:21873635 [IBA] MGI:MGI:1277186|PANTHER:PTN000315667|RGD:1359580|WB:WBGene00022152|ZFIN:ZDB-GENE-040801-149) /// 0006995 // cellular response to nitrogen starvation (PMID:21873635 [IBA] PANTHER:PTN000315667|dictyBase:DDB_G0289881) /// 0043066 // negative regulation of apoptotic process (GO_REF:0000107 [IEA] UniProtKB:Q99J83|ensembl:ENSMUSP00000044769) /// 0016236 // macroautophagy (Reactome:R-HSA-5205685 [TAS]) /// 0016236 // macroautophagy (Reactome:R-HSA-8934903 [TAS]) /// 0071500 // cellular response to nitrosative stress (GO_REF:0000107 [IEA] UniProtKB:Q99J83|ensembl:ENSMUSP00000044769) /// 0006914 // autophagy (PMID:26812546 [IMP]) /// 0043687 // post-translational protein modification (GO_REF:0000024 [ISS] UniProtKB:Q99J83) /// 0075044 // autophagy of host cells involved in interaction with symbiont (PMID:28389568 [IGI] UniProtKB:O95352) /// 2000619 // negative regulation of histone H4-K16 acetylation (GO_REF:0000107 [IEA] UniProtKB:Q99J83|ensembl:ENSMUSP00000044769) /// 0061739 // protein lipidation involved in autophagosome assembly (GO_REF:0000107 [IEA] UniProtKB:Q99J83|ensembl:ENSMUSP00000044769) /// 0006914 // autophagy (GO_REF:0000024 [ISS] UniProtKB:Q99J83) /// 0044804 // nucleophagy (PMID:21873635 [IBA] PANTHER:PTN000315667|SGD:S000006070) /// 0060047 // heart contraction (GO_REF:0000107 [IEA] UniProtKB:Q99J83|ensembl:ENSMUSP00000044769) /// 0009620 // response to fungus (GO_REF:0000107 [IEA] UniProtKB:Q99J83|ensembl:ENSMUSP00000044769) /// 0031397 // negative regulation of protein ubiquitination (GO_REF:0000107 [IEA] UniProtKB:Q99J83|ensembl:ENSMUSP00000044769) /// 0042311 // vasodilation (GO_REF:0000107 [IEA] UniProtKB:Q99J83|ensembl:ENSMUSP00000044769) /// 0001974 // blood vessel remodeling (GO_REF:0000107 [IEA] UniProtKB:Q99J83|ensembl:ENSMUSP00000044769) /// 0060548 // negative regulation of cell death (PMID:19273585 [IMP]) /// 0050765 // negative regulation of phagocytosis (GO_REF:0000107 [IEA] UniProtKB:Q99J83|ensembl:ENSMUSP00000044769) /// 0070257 // positive regulation of mucus secretion (GO_REF:0000107 [IEA] UniProtKB:Q99J83|ensembl:ENSMUSP00000044769) /// 0006915 // apoptotic process (GO_REF:0000043 [IEA] UniProtKB-KW:KW-0053) /// 0045060 // negative thymic T cell selection (GO_REF:0000107 [IEA] UniProtKB:Q99J83|ensembl:ENSMUSP00000044769) /// 0042493 // response to drug (GO_REF:0000107 [IEA] UniProtKB:Q99J83|ensembl:ENSMUSP00000044769)	0005829 // cytosol (Reactome:R-HSA-5678490 [TAS]) /// 0005737 // cytoplasm (GO_REF:0000024 [ISS] UniProtKB:Q99J83) /// 0005829 // cytosol (Reactome:R-HSA-5682010 [TAS]) /// 0016020 // membrane (PMID:23093945 [IDA]) /// 0034045 // pre-autophagosomal structure membrane (GO_REF:0000024 [ISS] UniProtKB:Q99J83) /// 0005829 // cytosol (Reactome:R-HSA-5682690 [TAS]) /// 0034045 // pre-autophagosomal structure membrane (PMID:21873635 [IBA] MGI:MGI:1277186|PANTHER:PTN000315667) /// 0005776 // autophagosome (PMID:15292400 [IDA]) /// 0005829 // cytosol (Reactome:R-HSA-5679255 [TAS]) /// 0030670 // phagocytic vesicle membrane (Reactome:R-HSA-5205663 [TAS]) /// 0044233 // ER-mitochondrion membrane contact site (GO_REF:0000107 [IEA] UniProtKB:Q99J83|ensembl:ENSMUSP00000044769) /// 0005829 // cytosol (Reactome:R-HSA-5683588 [TAS]) /// 0030670 // phagocytic vesicle membrane (Reactome:R-HSA-8959571 [TAS]) /// 0005930 // axoneme (GO_REF:0000024 [ISS] UniProtKB:Q99J83) /// 0034274 // Atg12-Atg5-Atg16 complex (PMID:21873635 [IBA] PANTHER:PTN000315667|SGD:S000006070)	0005515 // protein binding (PMID:23202584 [IPI] UniProtKB:Q676U5) /// 0005515 // protein binding (PMID:20562859 [IPI] UniProtKB:Q7Z6L1) /// 0005515 // protein binding (PMID:20562859 [IPI] UniProtKB:Q9GZQ8) /// 0005515 // protein binding (PMID:17709747 [IPI] UniProtKB:O95786-1) /// 0005515 // protein binding (PMID:20562859 [IPI] UniProtKB:Q676U5) /// 0005515 // protein binding (PMID:20417604 [IPI] UniProtKB:Q8IZQ1) /// 0005515 // protein binding (PMID:23262492 [IPI] UniProtKB:Q8TDY2) /// 0005515 // protein binding (PMID:26812546 [IPI] UniProtKB:O94817) /// 0005515 // protein binding (PMID:23392225 [IPI] UniProtKB:Q676U5) /// 0005515 // protein binding (PMID:31515488 [IPI] UniProtKB:Q8WW24) /// 0005515 // protein binding (PMID:11096062 [IPI] UniProtKB:O94817) /// 0005515 // protein binding (PMID:23392225 [IPI] UniProtKB:Q8TDY2) /// 0005515 // protein binding (PMID:20562859 [IPI] UniProtKB:O95166) /// 0005515 // protein binding (PMID:21575909 [IPI] UniProtKB:Q7Z6L1) /// 0005515 // protein binding (PMID:20562859 [IPI] UniProtKB:Q8WUD4) /// 0005515 // protein binding (PMID:22342342 [IPI] UniProtKB:Q7Z6L1) /// 0005515 // protein binding (PMID:9852036 [IPI] UniProtKB:O94817) /// 0005515 // protein binding (PMID:17709747 [IPI] UniProtKB:Q7Z434-1) /// 0005515 // protein binding (PMID:23262492 [IPI] UniProtKB:Q8C0J2-3)	Autophagy protein 5	ATG5|APG5L|ASP	protein	20080707	995	32.8437	1100	36.752	946	35.3336	727	29.6455	946	33.5184	831	27.686	961	26.8351	951	26.8193	1040	26.8145	842	33.7786	870	38.714	801	37.188	555	24.323	550	27.8981	583	25.8014
CRYBG1	6	106360717..106572017	ENSG00000112297	1.042	1.25113	0.323236	0.446854	1.04616	-1.3397	-0.421912	0.207449	1.24361	-1.70019	-0.765692	0.00797682	CRYBG1	UniProtKB	Q9Y4K1	CRYBG1	0008150 // biological_process (GO_REF:0000015 [ND])	0005575 // cellular_component (GO_REF:0000015 [ND])	0030246 // carbohydrate binding (GO_REF:0000043 [IEA] UniProtKB-KW:KW-0430) /// 0003674 // molecular_function (GO_REF:0000015 [ND])	Beta/gamma crystallin domain-containing protein 1	CRYBG1|AIM1	protein	20061026	134	2.10803	162	2.57956	120	2.13609	100	1.94342	215	3.63055	218	3.46146	142	1.88978	225	3.02407	167	2.05209	204	3.90034	388	8.22854	211	4.66869	197	4.11466	139	3.36023	185	3.90201
RTN4IP1	6	complement(106570771..106629498)	ENSG00000130347	2.10673	1.07991	0.110906	0.829868	2.32605	-1.37904	-0.46366	0.129583	2.49662	-1.40974	-0.49543	0.137487	RTN4IP1	UniProtKB	Q8WWV3	RTN4IP1	0055114 // oxidation-reduction process (GO_REF:0000002 [IEA] InterPro:IPR013154) /// 0050773 // regulation of dendrite development (GO_REF:0000024 [ISS] UniProtKB:Q924D0)	0005741 // mitochondrial outer membrane (PMID:26593267 [IDA]) /// 0005739 // mitochondrion (PMID:21873635 [IBA] PANTHER:PTN000190896|WB:WBGene00044305)	0005515 // protein binding (PMID:31515488 [IPI] UniProtKB:Q15942) /// 0005515 // protein binding (PMID:29892012 [IPI] UniProtKB:Q15942) /// 0008270 // zinc ion binding (GO_REF:0000002 [IEA] InterPro:IPR002364) /// 0016491 // oxidoreductase activity (GO_REF:0000002 [IEA] InterPro:IPR002364|InterPro:IPR020843)	Reticulon-4-interacting protein 1, mitochondrial	RTN4IP1|NIMP	protein	20200418	87	5.05164	112	6.58248	51	3.35082	107	7.67523	84	5.23546	108	6.32947	126	6.1892	144	7.14354	172	7.80098	177	12.4907	109	8.53216	146	11.9236	121	9.32812	65	5.79974	111	8.64135
QRSL1	6	106629578..106668417	ENSG00000130348	3.78975	1.18414	0.243838	0.431503	3.52277	1.03255	0.0462145	0.885549	3.73611	-1.0883	-0.122072	0.711901	QRSL1	UniProtKB	Q9H0R6	QRSL1	0032543 // mitochondrial translation (PMID:19805282 [IMP]) /// 0070681 // glutaminyl-tRNAGln biosynthesis via transamidation (PMID:21873635 [IBA] PANTHER:PTN000224178|SGD:S000004907|UniProtKB:Q9H0R6) /// 0031647 // regulation of protein stability (GO_REF:0000107 [IEA] UniProtKB:Q9CZN8|ensembl:ENSMUSP00000020012) /// 0070681 // glutaminyl-tRNAGln biosynthesis via transamidation (PMID:19805282 [IDA]) /// 0032543 // mitochondrial translation (PMID:21873635 [IBA] MGI:MGI:1923813|PANTHER:PTN000224178|UniProtKB:Q9H0R6)	0030956 // glutamyl-tRNA(Gln) amidotransferase complex (PMID:21873635 [IBA] PANTHER:PTN000224178|SGD:S000004907|UniProtKB:Q9H0R6) /// 0005739 // mitochondrion (PMID:21873635 [IBA] FB:FBgn0260779|MGI:MGI:1923813|PANTHER:PTN000224178|SGD:S000004907|UniProtKB:Q9H0R6) /// 0030956 // glutamyl-tRNA(Gln) amidotransferase complex (PMID:19805282 [IDA]) /// 0005739 // mitochondrion (PMID:19805282 [IDA])	0005515 // protein binding (PMID:28514442 [IPI] UniProtKB:O75879) /// 0005515 // protein binding (PMID:19805282 [IPI] UniProtKB:O43716) /// 0050567 // glutaminyl-tRNA synthase (glutamine-hydrolyzing) activity (PMID:19805282 [IDA]) /// 0004040 // amidase activity (GO_REF:0000002 [IEA] InterPro:IPR000120) /// 0005515 // protein binding (PMID:28514442 [IPI] UniProtKB:O43716) /// 0005515 // protein binding (PMID:19805282 [IPI] UniProtKB:O75879) /// 0050567 // glutaminyl-tRNA synthase (glutamine-hydrolyzing) activity (PMID:21873635 [IBA] PANTHER:PTN000224178|SGD:S000004907|UniProtKB:Q9H0R6) /// 0005524 // ATP binding (GO_REF:0000043 [IEA] UniProtKB-KW:KW-0067)	Glutamyl-tRNA(Gln) amidotransferase subunit A, mitochondrial	QRSL1	protein	20200418	338	10.6186	394	12.5287	248	8.81597	383	14.8643	413	13.9272	410	13.0007	400	10.6307	450	12.0782	421	10.331	509	19.4344	418	17.703	390	17.2328	255	10.6362	202	9.75181	236	9.94052
CD24	6	complement(106969831..106975627)	ENSG00000272398	0.807986	11.1844	3.48342	6.62203e-07	0.809642	12.1673	3.60493	1.97441e-08	0.558334	7.36161	2.88002	0.00158614	CD24	UniProtKB	P25063	CD24	0072139 // glomerular parietal epithelial cell differentiation (PMID:19092120 [IMP]) /// 0097193 // intrinsic apoptotic signaling pathway (PMID:11313396 [NAS]) /// 0001959 // regulation of cytokine-mediated signaling pathway (PMID:16390867 [ISS] UniProtKB:P24807) /// 0030856 // regulation of epithelial cell differentiation (PMID:16930538 [NAS]) /// 0045730 // respiratory burst (PMID:8223854 [IDA]) /// 0001775 // cell activation (PMID:8223854 [IDA]) /// 0042104 // positive regulation of activated T cell proliferation (PMID:11272271 [IDA]) /// 0002768 // immune response-regulating cell surface receptor signaling pathway (PMID:11313396 [IC] GO:0043408) /// 0042325 // regulation of phosphorylation (PMID:11313396 [IDA]) /// 0032597 // B cell receptor transport into membrane raft (PMID:11313396 [IDA]) /// 0043406 // positive regulation of MAP kinase activity (PMID:12496407 [IDA]) /// 0001666 // response to hypoxia (PMID:15174142 [IEP]) /// 0007204 // positive regulation of cytosolic calcium ion concentration (PMID:2153173 [IDA]) /// 0042632 // cholesterol homeostasis (PMID:16390867 [ISS] UniProtKB:P24807) /// 0043627 // response to estrogen (PMID:10037815 [IEP]) /// 0032600 // chemokine receptor transport out of membrane raft (GO_REF:0000024 [ISS] UniProtKB:P24807) /// 0072112 // glomerular visceral epithelial cell differentiation (PMID:19092120 [IMP]) /// 0061098 // positive regulation of protein tyrosine kinase activity (GO_REF:0000108 [IEA] GO:0030296) /// 0032913 // negative regulation of transforming growth factor beta3 production (PMID:16930538 [IMP]) /// 0007204 // positive regulation of cytosolic calcium ion concentration (PMID:8223854 [IDA]) /// 0002237 // response to molecule of bacterial origin (PMID:15493995 [ISS] UniProtKB:P24807) /// 0016477 // cell migration (PMID:16390867 [ISS] UniProtKB:P24807) /// 0031295 // T cell costimulation (PMID:11272271 [IDA]) /// 0043408 // regulation of MAPK cascade (PMID:11313396 [IDA]) /// 0098609 // cell-cell adhesion (PMID:15633604 [NAS]) /// 0016055 // Wnt signaling pathway (PMID:16532032 [NAS]) /// 2000768 // positive regulation of nephron tubule epithelial cell differentiation (PMID:16885410 [IMP])	0009986 // cell surface (PMID:16532032 [IDA]) /// 0045121 // membrane raft (PMID:11313396 [IDA]) /// 0016020 // membrane (PMID:10037815 [IDA]) /// 0031362 // anchored component of external side of plasma membrane (PMID:21873635 [IBA] MGI:MGI:88323|PANTHER:PTN000422861|RGD:2298)	0005515 // protein binding (PMID:15633604 [IPI] UniProtKB:P16109) /// 0005515 // protein binding (PMID:9129046 [IPI] UniProtKB:P16109) /// 0019901 // protein kinase binding (PMID:8753773 [IPI] UniProtKB:P07948) /// 0030296 // protein tyrosine kinase activator activity (PMID:11313396 [IDA]) /// 0005515 // protein binding (PMID:8753773 [IPI] UniProtKB:P11362) /// 0005515 // protein binding (PMID:22731636 [IPI] UniProtKB:P07948)	Signal transducer CD24	CD24|CD24A	protein	20071002	120	6.61997	96	5.36049	89	5.55561	6	0.408903	8	0.473726	7	0.389765	5	0.233343	4	0.188526	4	0.172362	5	0.335232	3	0.223108	9	0.698325	4	0.292975	4	0.339091	0	0
MTRES1	6	107028199..107051586	ENSG00000130349	3.98797	1.36963	0.453784	0.338477	4.30459	-2.03169	-1.02268	0.000371467	4.37276	-1.56822	-0.649126	0.0982575	MTRES1	UniProtKB	Q9P0P8	MTRES1	1903108 // regulation of transcription from mitochondrial promoter (PMID:21873635 [IBA] PANTHER:PTN002299090|UniProtKB:Q9P0P8) /// 1903108 // regulation of transcription from mitochondrial promoter (PMID:31226201 [IMP])	0005739 // mitochondrion (PMID:20833797 [HDA]) /// 0005759 // mitochondrial matrix (PMID:31226201 [IDA]) /// 0005739 // mitochondrion (PMID:21873635 [IBA] PANTHER:PTN002299090|UniProtKB:Q9P0P8)	0003723 // RNA binding (PMID:31226201 [IDA]) /// 0005515 // protein binding (PMID:31226201 [IPI] UniProtKB:O00411) /// 0003723 // RNA binding (PMID:21873635 [IBA] PANTHER:PTN002299090|UniProtKB:Q9P0P8)	Mitochondrial transcription rescue factor 1	MTRES1|C6orf203|HSPC230	protein	20190701	85	8.08061	104	10.0073	73	7.85263	72	8.45575	38	3.87768	51	4.89357	186	14.9585	174	14.1323	206	15.2968	149	17.2152	187	23.9655	175	23.3994	111	14.0102	72	10.5182	78	9.9418
BEND3	6	complement(107065182..107115515)	ENSG00000178409	1.69342	1.42336	0.509305	0.0947558	1.50936	-1.09644	-0.132826	0.70672	1.66631	-1.27823	-0.354145	0.272914	BEND3	UniProtKB	Q5T5X7	BEND3	0036124 // histone H3-K9 trimethylation (PMID:26100909 [IDA]) /// 0000183 // chromatin silencing at rDNA (PMID:26100909 [IMP]) /// 0006306 // DNA methylation (PMID:26100909 [IMP]) /// 0000122 // negative regulation of transcription from RNA polymerase II promoter (PMID:21914818 [IDA]) /// 0000122 // negative regulation of transcription from RNA polymerase II promoter (PMID:21873635 [IBA] PANTHER:PTN002408692|UniProtKB:Q5T5X7) /// 0051260 // protein homooligomerization (PMID:28977671 [IDA]) /// 1903580 // positive regulation of ATP metabolic process (PMID:28977671 [IDA]) /// 0000183 // chromatin silencing at rDNA (PMID:21873635 [IBA] PANTHER:PTN002408692|UniProtKB:Q5T5X7) /// 0098532 // histone H3-K27 trimethylation (PMID:26100909 [IDA]) /// 0080182 // histone H3-K4 trimethylation (PMID:26100909 [IMP]) /// 0034773 // histone H4-K20 trimethylation (PMID:26100909 [IDA]) /// 0043967 // histone H4 acetylation (PMID:26100909 [IDA])	0005720 // nuclear heterochromatin (PMID:21914818 [IDA]) /// 0005730 // nucleolus (PMID:26100909 [IDA]) /// 0005720 // nuclear heterochromatin (PMID:21873635 [IBA] PANTHER:PTN002408692|UniProtKB:Q5T5X7) /// 0005654 // nucleoplasm (GO_REF:0000052 [IDA])	0005515 // protein binding (PMID:25416956 [IPI] UniProtKB:Q3B820) /// 0005515 // protein binding (PMID:25416956 [IPI] UniProtKB:Q8NDC4) /// 0005515 // protein binding (PMID:28977671 [IPI] UniProtKB:Q2NKX8) /// 0000182 // rDNA binding (PMID:26100909 [IDA]) /// 0005515 // protein binding (PMID:26100909 [IPI] UniProtKB:Q9UIF9) /// 0005515 // protein binding (PMID:21914818 [IPI] UniProtKB:O15379|UniProtKB:Q92769|UniProtKB:Q9UJQ4) /// 0000182 // rDNA binding (PMID:21873635 [IBA] PANTHER:PTN002408692|UniProtKB:Q5T5X7) /// 0005515 // protein binding (PMID:26100909 [IPI] UniProtKB:O60264) /// 0005515 // protein binding (PMID:26100909 [IPI] UniProtKB:Q9UK80)	BEN domain-containing protein 3	BEND3|KIAA1553	protein	20150630	200	4.7419	162	3.88772	352	9.44347	147	4.3056	109	2.77403	130	3.11097	222	4.45272	212	4.29433	216	4.00021	231	6.65633	221	7.06372	207	6.90292	187	5.88652	149	5.42863	186	5.91262
PDSS2	6	complement(107152562..107459564)	ENSG00000164494	5.17645	1.19175	0.253085	0.316477	4.88854	-1.00765	-0.0109987	0.970381	5.04845	-1.07131	-0.099378	0.728233	PDSS2	UniProtKB	Q86YH6	PDSS2	0006744 // ubiquinone biosynthetic process (PMID:16262699 [IDA]) /// 0006744 // ubiquinone biosynthetic process (PMID:21873635 [IBA] MGI:MGI:1889278|MGI:MGI:1918615|PANTHER:PTN000243365|PomBase:SPAC19G12.12|PomBase:SPBPJ4664.01|SGD:S000000207|TAIR:locus:2062315|UniProtKB:Q5T2R2|UniProtKB:Q86YH6|WB:WBGene00000761) /// 0008299 // isoprenoid biosynthetic process (PMID:16262699 [IDA]) /// 0006744 // ubiquinone biosynthetic process (GO_REF:0000041 [IEA] UniPathway:UPA00232) /// 0050878 // regulation of body fluid levels (GO_REF:0000107 [IEA] UniProtKB:Q33DR3|ensembl:ENSMUSP00000093393) /// 0008299 // isoprenoid biosynthetic process (PMID:21873635 [IBA] FB:FBgn0051005|MGI:MGI:1889278|MGI:MGI:1918615|PANTHER:PTN000243362|PomBase:SPBPJ4664.01|SGD:S000005990|UniProtKB:P0AD57|UniProtKB:P9WKH1|UniProtKB:Q5T2R2|UniProtKB:Q86YH6|UniProtKB:Q97W92|UniProtKB:Q9RUJ1) /// 0006744 // ubiquinone biosynthetic process (Reactome:R-HSA-2142789 [TAS])	1990234 // transferase complex (PMID:21873635 [IBA] MGI:MGI:1889278|MGI:MGI:1918615|PANTHER:PTN000243365|PomBase:SPAC19G12.12|PomBase:SPBPJ4664.01|UniProtKB:Q5T2R2|UniProtKB:Q86YH6) /// 1990234 // transferase complex (PMID:16262699 [IDA]) /// 0005829 // cytosol (GO_REF:0000052 [IDA]) /// 0005759 // mitochondrial matrix (Reactome:R-HSA-2162253 [TAS]) /// 0005739 // mitochondrion (PMID:21873635 [IBA] PANTHER:PTN002634221|PomBase:SPAC19G12.12|PomBase:SPBPJ4664.01|SGD:S000000207|TAIR:locus:2062315|UniProtKB:Q653T6)	0004659 // prenyltransferase activity (PMID:21873635 [IBA] MGI:MGI:1341724|PANTHER:PTN000243362|SGD:S000005990|TAIR:locus:2062315|UniProtKB:O95749|UniProtKB:O96130|UniProtKB:P0AD57|UniProtKB:P56966|UniProtKB:P9WKH1|UniProtKB:Q653T6|UniProtKB:Q75HZ9) /// 0050347 // trans-octaprenyltranstransferase activity (GO_REF:0000107 [IEA] UniProtKB:Q33DR3|ensembl:ENSMUSP00000093393) /// 0046982 // protein heterodimerization activity (GO_REF:0000107 [IEA] UniProtKB:Q33DR3|ensembl:ENSMUSP00000093393) /// 0000010 // trans-hexaprenyltranstransferase activity (PMID:16262699 [IDA]) /// 0005515 // protein binding (PMID:16262699 [IPI] UniProtKB:Q5T2R2)	Decaprenyl-diphosphate synthase subunit 2	PDSS2|C6orf210|DLP1	protein	20191031	342	14.6518	369	16.0011	403	19.5361	339	17.9415	340	15.6353	350	15.1343	473	17.1426	465	17.0198	436	14.5901	414	21.5559	395	22.8129	391	23.5604	275	15.642	229	15.0759	277	15.9107
SOBP	6	107490106..107661306	ENSG00000112320	2.41781	-1.04572	-0.0644922	0.854521	2.62101	-1.17807	-0.23642	0.248294	2.66158	-1.15221	-0.204403	0.409713	SOBP	UniProtKB	A7XYQ1	SOBP	0007605 // sensory perception of sound (GO_REF:0000107 [IEA] UniProtKB:Q0P5V2|ensembl:ENSMUSP00000040072) /// 0090102 // cochlea development (GO_REF:0000107 [IEA] UniProtKB:Q0P5V2|ensembl:ENSMUSP00000040072) /// 0042472 // inner ear morphogenesis (GO_REF:0000107 [IEA] UniProtKB:Q0P5V2|ensembl:ENSMUSP00000040072) /// 0050890 // cognition (PMID:21035105 [IMP]) /// 0007626 // locomotory behavior (GO_REF:0000107 [IEA] UniProtKB:Q0P5V2|ensembl:ENSMUSP00000040072)	0005634 // nucleus (GO_REF:0000107 [IEA] UniProtKB:Q0P5V2|ensembl:ENSMUSP00000040072)	0032184 // SUMO polymer binding (GO_REF:0000107 [IEA] UniProtKB:Q0P5V2|ensembl:ENSMUSP00000040072) /// 0046872 // metal ion binding (GO_REF:0000043 [IEA] UniProtKB-KW:KW-0479)	Sine oculis-binding protein homolog	SOBP|JXC1	protein	20200215	287	6.56732	255	5.90616	363	9.39897	280	7.91515	305	7.4915	353	8.15289	423	8.18837	451	8.817	561	10.0271	393	10.9295	322	9.93303	308	9.91284	315	9.57001	291	10.2325	324	9.94024
gene:ENSG00000280135	6	complement(107697299..107700218)	ENSG00000280135	0	#N/A	#N/A	#N/A	0	#N/A	#N/A	#N/A	0	#N/A	#N/A	#N/A												0	0	0	0	0	0	0	0	0	0	0	0	0	0	0	0	0	0	0	0	0	0	0	0	0	0	0	0	0	0
SCML4	6	complement(107702154..107824317)	ENSG00000146285	0.0038038	5.20629	2.38026	#N/A	0.00233094	2.04769	1.034	0.613797	0.00155396	1.04005	0.056652	#N/A	SCML4	UniProtKB	Q8N228	SCML4	0045892 // negative regulation of transcription, DNA-templated (PMID:21873635 [IBA] FB:FBgn0002441|FB:FBgn0004860|FB:FBgn0004861|FB:FBgn0032475|MGI:MGI:2446220|PANTHER:PTN002284114|UniProtKB:Q9UHJ3|UniProtKB:Q9Y468|WB:WBGene00015429)	0005634 // nucleus (PMID:21873635 [IBA] FB:FBgn0002441|FB:FBgn0003334|FB:FBgn0004860|FB:FBgn0004861|FB:FBgn0032475|MGI:MGI:103248|MGI:MGI:1340042|MGI:MGI:1352762|MGI:MGI:1860454|MGI:MGI:1923203|MGI:MGI:2143628|MGI:MGI:2181434|MGI:MGI:2443584|MGI:MGI:2446220|PANTHER:PTN002284114|UniProtKB:P78364|UniProtKB:Q5VUG0|UniProtKB:Q8IXK0|UniProtKB:Q8NDX5|UniProtKB:Q969R5|UniProtKB:Q96JM7|UniProtKB:Q9UHJ3|UniProtKB:Q9UQR0|UniProtKB:Q9Y468|WB:WBGene00003041|WB:WBGene00015429)	0003682 // chromatin binding (PMID:21873635 [IBA] FB:FBgn0002441|FB:FBgn0004860|FB:FBgn0004861|FB:FBgn0032475|MGI:MGI:103248|MGI:MGI:2443584|PANTHER:PTN002284114|UniProtKB:Q9Y468) /// 0042393 // histone binding (PMID:21873635 [IBA] FB:FBgn0032475|PANTHER:PTN002284114|UniProtKB:Q05BQ5|UniProtKB:Q5VUG0|UniProtKB:Q969R5|UniProtKB:Q9UHJ3|UniProtKB:Q9Y468)	Sex comb on midleg-like protein 4	UniProtKB:Q8N228|PTN002487004	protein	20200304	2	0.0548691	0	0	0	0	0	0	0	0	0	0	0	0	0	0	0	0	1	0.0333425	0	0	0	0	0	0	0	0	0	0
SEC63	6	complement(107867756..107958208)	ENSG00000025796	15.2496	1.07066	0.0984975	0.627417	15.2717	1.01362	0.0195223	0.920322	15.2626	1.00076	0.00109594	0.995659	SEC63	UniProtKB	Q9UGP8	SEC63	0006620 // posttranslational protein targeting to membrane (PMID:21873635 [IBA] MGI:MGI:2155302|PANTHER:PTN000636458|SGD:S000005780|UniProtKB:Q9UGP8) /// 0006614 // SRP-dependent cotranslational protein targeting to membrane (PMID:22375059 [IMP]) /// 0001889 // liver development (GO_REF:0000107 [IEA] UniProtKB:Q8VHE0|ensembl:ENSMUSP00000019937) /// 0006612 // protein targeting to membrane (PMID:10799540 [TAS]) /// 0006620 // posttranslational protein targeting to membrane (PMID:22375059 [IMP]) /// 0031204 // posttranslational protein targeting to membrane, translocation (PMID:29719251 [IMP]) /// 0010259 // multicellular organism aging (GO_REF:0000107 [IEA] UniProtKB:Q8VHE0|ensembl:ENSMUSP00000019937) /// 0006614 // SRP-dependent cotranslational protein targeting to membrane (PMID:21873635 [IBA] MGI:MGI:2155302|PANTHER:PTN000636458|SGD:S000005780|UniProtKB:Q9UGP8) /// 0006807 // nitrogen compound metabolic process (GO_REF:0000107 [IEA] UniProtKB:Q8VHE0|ensembl:ENSMUSP00000019937)	0016021 // integral component of membrane (GO_REF:0000043 [IEA] UniProtKB-KW:KW-0812) /// 0005783 // endoplasmic reticulum (PMID:21873635 [IBA] PANTHER:PTN000636458|SGD:S000005780|TAIR:locus:2127373|UniProtKB:Q0WT48|UniProtKB:Q57Y63|UniProtKB:Q9UGP8) /// 0005829 // cytosol (Reactome:R-HSA-5250579 [TAS]) /// 0005789 // endoplasmic reticulum membrane (Reactome:R-HSA-5250579 [TAS]) /// 0005783 // endoplasmic reticulum (GO_REF:0000052 [IDA]) /// 0031207 // Sec62/Sec63 complex (PMID:21873635 [IBA] PANTHER:PTN000636458|SGD:S000005780) /// 0016020 // membrane (PMID:22375059 [IDA])	0003723 // RNA binding (PMID:21873635 [IBA] PANTHER:PTN001940172|UniProtKB:Q9FNQ1) /// 0005515 // protein binding (PMID:26871637 [IPI] UniProtKB:Q6FHY5) /// 0005515 // protein binding (PMID:21251912 [IPI] UniProtKB:P97346) /// 0038023 // signaling receptor activity (PMID:10799540 [TAS]) /// 0008320 // protein transmembrane transporter activity (PMID:21873635 [IBA] PANTHER:PTN000636458|SGD:S000005780) /// 0003723 // RNA binding (PMID:22658674 [HDA])	Translocation protein SEC63 homolog	SEC63|SEC63L	protein	20200215	2068	51.9184	2110	53.6181	2038	57.8951	1752	54.3375	1850	49.8546	1910	48.3988	2776	58.9577	2513	53.9015	2559	50.1821	2149	65.5704	1710	57.8743	1749	61.7591	1734	57.7983	1334	51.4646	1557	52.4089
OSTM1	6	complement(108029245..108165854)	ENSG00000081087	6.98748	1.07321	0.101928	0.687771	6.95409	1.18049	0.239387	0.133228	6.78272	1.09466	0.13048	0.524159	OSTM1	UniProtKB	Q86WC4	OSTM1	0030316 // osteoclast differentiation (GO_REF:0000107 [IEA] UniProtKB:Q8BGT0|ensembl:ENSMUSP00000035516) /// 0034220 // ion transmembrane transport (Reactome:R-HSA-983712 [TAS])	0016021 // integral component of membrane (GO_REF:0000043 [IEA] UniProtKB-KW:KW-0812) /// 0005765 // lysosomal membrane (Reactome:R-HSA-2730959 [TAS]) /// 0005829 // cytosol (GO_REF:0000107 [IEA] UniProtKB:Q8BGT0|ensembl:ENSMUSP00000035516)		Osteopetrosis-associated transmembrane protein 1	OSTM1|GL|HSPC019|UNQ6098/PRO21201	protein	20130516	1016	23.3762	1051	24.476	1024	26.6592	880	25.0125	1257	31.044	1168	27.1239	1186	23.0842	1228	24.1388	1195	21.4761	979	27.3756	861	26.7056	962	31.1312	694	21.1999	654	23.1227	674	20.7914
NR2E1	6	108166022..108188805	ENSG00000112333	0.00231033	2.4036	1.26519	#N/A	0.00231033	2.48758	1.31474	#N/A	0.00154022	1.87293	0.905299	#N/A	NR2E1	UniProtKB	Q9Y466	NR2E1	0060291 // long-term synaptic potentiation (GO_REF:0000107 [IEA] UniProtKB:Q64104|ensembl:ENSMUSP00000019938) /// 0021872 // forebrain generation of neurons (GO_REF:0000107 [IEA] UniProtKB:Q64104|ensembl:ENSMUSP00000019938) /// 0045665 // negative regulation of neuron differentiation (GO_REF:0000107 [IEA] UniProtKB:Q64104|ensembl:ENSMUSP00000019938) /// 0045944 // positive regulation of transcription from RNA polymerase II promoter (GO_REF:0000108 [IEA] GO:0001228) /// 0048712 // negative regulation of astrocyte differentiation (GO_REF:0000107 [IEA] UniProtKB:Q64104|ensembl:ENSMUSP00000019938) /// 0006367 // transcription initiation from RNA polymerase II promoter (Reactome:R-HSA-383280 [TAS]) /// 0021960 // anterior commissure morphogenesis (GO_REF:0000107 [IEA] UniProtKB:Q64104|ensembl:ENSMUSP00000019938) /// 0048856 // anatomical structure development (PMID:21873635 [IBA] FB:FBgn0003651|FB:FBgn0003720|FB:FBgn0003964|FB:FBgn0015239|FB:FBgn0034012|MGI:MGI:1100526|MGI:MGI:1346317|MGI:MGI:1352451|MGI:MGI:1352452|MGI:MGI:1352453|MGI:MGI:1352466|MGI:MGI:98214|MGI:MGI:98215|PANTHER:PTN000638895|RGD:2810|RGD:3610|RGD:620046|RGD:621682|UniProtKB:P24468|WB:WBGene00001400|WB:WBGene00003639|WB:WBGene00003657|ZFIN:ZDB-GENE-030131-1077|ZFIN:ZDB-GENE-040426-1438|ZFIN:ZDB-GENE-041114-63|ZFIN:ZDB-GENE-980526-115|ZFIN:ZDB-GENE-990415-252|ZFIN:ZDB-GENE-990415-253) /// 0007601 // visual perception (GO_REF:0000107 [IEA] UniProtKB:Q64104|ensembl:ENSMUSP00000019938) /// 0002118 // aggressive behavior (GO_REF:0000107 [IEA] UniProtKB:Q64104|ensembl:ENSMUSP00000019938) /// 0045766 // positive regulation of angiogenesis (GO_REF:0000107 [IEA] UniProtKB:Q64104|ensembl:ENSMUSP00000019938) /// 0021764 // amygdala development (GO_REF:0000107 [IEA] UniProtKB:Q64104|ensembl:ENSMUSP00000019938) /// 0045165 // cell fate commitment (GO_REF:0000107 [IEA] UniProtKB:Q64104|ensembl:ENSMUSP00000019938) /// 0035019 // somatic stem cell population maintenance (GO_REF:0000107 [IEA] UniProtKB:Q64104|ensembl:ENSMUSP00000019938) /// 2000648 // positive regulation of stem cell proliferation (GO_REF:0000107 [IEA] UniProtKB:Q64104|ensembl:ENSMUSP00000019938) /// 0021819 // layer formation in cerebral cortex (GO_REF:0000107 [IEA] UniProtKB:Q64104|ensembl:ENSMUSP00000019938) /// 2000178 // negative regulation of neural precursor cell proliferation (GO_REF:0000107 [IEA] UniProtKB:Q64104|ensembl:ENSMUSP00000019938) /// 0060164 // regulation of timing of neuron differentiation (GO_REF:0000107 [IEA] UniProtKB:Q64104|ensembl:ENSMUSP00000019938) /// 2000179 // positive regulation of neural precursor cell proliferation (GO_REF:0000107 [IEA] UniProtKB:Q64104|ensembl:ENSMUSP00000019938) /// 0060041 // retina development in camera-type eye (GO_REF:0000107 [IEA] UniProtKB:Q64104|ensembl:ENSMUSP00000019938) /// 0030198 // extracellular matrix organization (GO_REF:0000107 [IEA] UniProtKB:Q64104|ensembl:ENSMUSP00000019938) /// 0035176 // social behavior (GO_REF:0000107 [IEA] UniProtKB:Q64104|ensembl:ENSMUSP00000019938) /// 0043401 // steroid hormone mediated signaling pathway (GO_REF:0000108 [IEA] GO:0003707) /// 0006357 // regulation of transcription from RNA polymerase II promoter (PMID:21873635 [IBA] FB:FBgn0003720|MGI:MGI:109128|MGI:MGI:1100526|MGI:MGI:1346317|MGI:MGI:1352451|MGI:MGI:1352452|MGI:MGI:1352453|MGI:MGI:1352465|MGI:MGI:98214|MGI:MGI:98215|MGI:MGI:98216|PANTHER:PTN000638895|RGD:2810|RGD:621682|RGD:621685|UniProtKB:P10588|UniProtKB:P10589|UniProtKB:P13056|UniProtKB:P19793|UniProtKB:P24468|UniProtKB:P28702|UniProtKB:P41235|UniProtKB:P49116|UniProtKB:Q14541|UniProtKB:Q9Y5X4|WB:WBGene00001400|WB:WBGene00003639|WB:WBGene00003657|WB:WBGene00003659|WB:WBGene00015497|ZFIN:ZDB-GENE-980526-36|ZFIN:ZDB-GENE-990415-242|ZFIN:ZDB-GENE-990415-252) /// 0043066 // negative regulation of apoptotic process (GO_REF:0000107 [IEA] UniProtKB:Q64104|ensembl:ENSMUSP00000019938) /// 0021895 // cerebral cortex neuron differentiation (GO_REF:0000107 [IEA] UniProtKB:Q64104|ensembl:ENSMUSP00000019938) /// 0090049 // regulation of cell migration involved in sprouting angiogenesis (GO_REF:0000107 [IEA] UniProtKB:Q64104|ensembl:ENSMUSP00000019938) /// 0000122 // negative regulation of transcription from RNA polymerase II promoter (PMID:21873635 [IBA] MGI:MGI:1100526|PANTHER:PTN000639335) /// 0045787 // positive regulation of cell cycle (GO_REF:0000107 [IEA] UniProtKB:Q64104|ensembl:ENSMUSP00000019938) /// 0021542 // dentate gyrus development (GO_REF:0000107 [IEA] UniProtKB:Q64104|ensembl:ENSMUSP00000019938) /// 0001662 // behavioral fear response (GO_REF:0000107 [IEA] UniProtKB:Q64104|ensembl:ENSMUSP00000019938) /// 0048814 // regulation of dendrite morphogenesis (GO_REF:0000107 [IEA] UniProtKB:Q64104|ensembl:ENSMUSP00000019938) /// 0021772 // olfactory bulb development (GO_REF:0000107 [IEA] UniProtKB:Q64104|ensembl:ENSMUSP00000019938) /// 0007399 // nervous system development (PMID:9628820 [TAS]) /// 0030154 // cell differentiation (PMID:21873635 [IBA] FB:FBgn0003651|FB:FBgn0003720|FB:FBgn0003964|FB:FBgn0034012|MGI:MGI:1100526|MGI:MGI:1346317|MGI:MGI:1352451|MGI:MGI:1352452|MGI:MGI:1352453|MGI:MGI:98214|MGI:MGI:98215|PANTHER:PTN000638895|RGD:2810|RGD:3610|RGD:620046|RGD:621682|UniProtKB:P24468|WB:WBGene00001400|WB:WBGene00003657|ZFIN:ZDB-GENE-030131-1077|ZFIN:ZDB-GENE-980526-115|ZFIN:ZDB-GENE-990415-252)	0000790 // nuclear chromatin (GO_REF:0000113 [ISA] tfclass:2.1.3) /// 0005634 // nucleus (PMID:21873635 [IBA] FB:FBgn0003964|FB:FBgn0004914|FB:FBgn0015239|FB:FBgn0034012|FB:FBgn0037436|MGI:MGI:109128|MGI:MGI:1100526|MGI:MGI:1346317|MGI:MGI:1352451|MGI:MGI:1352452|MGI:MGI:1352465|MGI:MGI:98214|PANTHER:PTN000638895|RGD:2810|RGD:3610|RGD:620046|RGD:69305|UniProtKB:F1NZ15|UniProtKB:P10588|UniProtKB:P10589|UniProtKB:P19793|UniProtKB:P24468|UniProtKB:P28702|UniProtKB:P41235|UniProtKB:P49116|UniProtKB:Q26622|UniProtKB:Q90733|WB:WBGene00001400|WB:WBGene00003639|WB:WBGene00003650|WB:WBGene00003657|WB:WBGene00003659|WB:WBGene00003704|ZFIN:ZDB-GENE-041114-63) /// 0005654 // nucleoplasm (Reactome:R-HSA-376419 [TAS]) /// 0042025 // host cell nucleus (GO_REF:0000002 [IEA] InterPro:IPR001628|InterPro:IPR001723)	0005515 // protein binding (PMID:28420882 [IPI] UniProtKB:P51532) /// 0042826 // histone deacetylase binding (GO_REF:0000107 [IEA] UniProtKB:Q64104|ensembl:ENSMUSP00000019938) /// 0000977 // RNA polymerase II regulatory region sequence-specific DNA binding (PMID:21873635 [IBA] FB:FBgn0015239|MGI:MGI:109128|MGI:MGI:1100526|MGI:MGI:1352453|MGI:MGI:1352465|MGI:MGI:98214|MGI:MGI:98215|MGI:MGI:98216|PANTHER:PTN000638895|RGD:621682|UniProtKB:P10589|UniProtKB:P19793|UniProtKB:P28702|UniProtKB:P49116|UniProtKB:Q14541|UniProtKB:Q9Y5X4|WB:WBGene00003657) /// 0000978 // RNA polymerase II core promoter proximal region sequence-specific DNA binding (GO_REF:0000107 [IEA] UniProtKB:Q64104|ensembl:ENSMUSP00000019938) /// 0000981 // RNA polymerase II transcription factor activity, sequence-specific DNA binding (PMID:19274049 [ISM] InterPro:IPR000003|InterPro:IPR001628|InterPro:IPR001723) /// 0001227 // transcriptional repressor activity, RNA polymerase II transcription regulatory region sequence-specific binding (GO_REF:0000107 [IEA] UniProtKB:Q64104|ensembl:ENSMUSP00000019938) /// 0003700 // transcription factor activity, sequence-specific DNA binding (PMID:21873635 [IBA] FB:FBgn0003651|FB:FBgn0003720|FB:FBgn0015239|FB:FBgn0015381|MGI:MGI:109128|MGI:MGI:1100526|MGI:MGI:1346317|MGI:MGI:1352453|MGI:MGI:1352465|MGI:MGI:98214|MGI:MGI:98215|MGI:MGI:98216|PANTHER:PTN000638895|RGD:2810|RGD:3611|RGD:621685|UniProtKB:F1NZ15|UniProtKB:P10588|UniProtKB:P10589|UniProtKB:P19793|UniProtKB:P24468|UniProtKB:P28702|UniProtKB:P41235|UniProtKB:P49116|WB:WBGene00001400|WB:WBGene00003657|ZFIN:ZDB-GENE-030131-1077|ZFIN:ZDB-GENE-980526-36|ZFIN:ZDB-GENE-990415-242|ZFIN:ZDB-GENE-990415-243) /// 0000981 // RNA polymerase II transcription factor activity, sequence-specific DNA binding (GO_REF:0000113 [ISA] tfclass:2.1.3) /// 0001228 // transcriptional activator activity, RNA polymerase II transcription regulatory region sequence-specific binding (GO_REF:0000107 [IEA] UniProtKB:Q64104|ensembl:ENSMUSP00000019938) /// 0003707 // steroid hormone receptor activity (GO_REF:0000002 [IEA] InterPro:IPR001723) /// 0008270 // zinc ion binding (GO_REF:0000002 [IEA] InterPro:IPR001628|InterPro:IPR013088) /// 0005515 // protein binding (PMID:28420882 [IPI] UniProtKB:O60341)	Nuclear receptor subfamily 2 group E member 1	NR2E1|TLX	protein	20190405	0	0	0	0	1	0.0536485	0	0	0	0	0	0	0	0	0	0	0	0	0	0	0	0	0	0	0	0	0	0	0	0
gene:ENSG00000279398	6	108178871..108179317	ENSG00000279398	0	#N/A	#N/A	#N/A	0	#N/A	#N/A	#N/A	0	#N/A	#N/A	#N/A												0	0	0	0	0	0	0	0	0	0	0	0	0	0	0	0	0	0	0	0	0	0	0	0	0	0	0	0	0	0
SNX3	6	complement(108211222..108261246)	ENSG00000112335	91.1103	1.44675	0.532819	0.000167179	76.5758	1.16901	0.225283	0.216333	78.6774	-1.01895	-0.0270776	0.920083	SNX3	UniProtKB	O60493	SNX3	0009617 // response to bacterium (PMID:20482551 [IDA]) /// 0032456 // endocytic recycling (PMID:21873635 [IBA] FB:FBgn0038065|PANTHER:PTN002915357) /// 0015031 // protein transport (GO_REF:0000043 [IEA] UniProtKB-KW:KW-0653) /// 0022615 // protein to membrane docking (PMID:24344282 [IDA]) /// 0046597 // negative regulation of viral entry into host cell (PMID:18767904 [IDA]) /// 0010976 // positive regulation of neuron projection development (GO_REF:0000024 [ISS] UniProtKB:O70492) /// 0034499 // late endosome to Golgi transport (PMID:21873635 [IBA] PANTHER:PTN002915357|SGD:S000005884) /// 0070676 // intralumenal vesicle formation (PMID:18767904 [IMP]) /// 0033157 // regulation of intracellular protein transport (PMID:21873635 [IBA] MGI:MGI:1860188|PANTHER:PTN002915357) /// 0051224 // negative regulation of protein transport (PMID:18767904 [IDA]) /// 2000642 // negative regulation of early endosome to late endosome transport (PMID:18767904 [IDA]) /// 0030111 // regulation of Wnt signaling pathway (PMID:21725319 [IMP]) /// 0010324 // membrane invagination (PMID:18767904 [IDA]) /// 0050765 // negative regulation of phagocytosis (PMID:23237080 [IMP]) /// 0016579 // protein deubiquitination (Reactome:R-HSA-5688426 [TAS]) /// 0042177 // negative regulation of protein catabolic process (PMID:18767904 [IDA]) /// 0016055 // Wnt signaling pathway (Reactome:R-HSA-195721 [TAS])	0005829 // cytosol (Reactome:R-HSA-3247836 [TAS]) /// 0030136 // clathrin-coated vesicle (PMID:21725319 [IDA]) /// 0010008 // endosome membrane (PMID:15673616 [IDA]) /// 0005769 // early endosome (PMID:11433298 [IDA]) /// 0005769 // early endosome (PMID:22719997 [IDA]) /// 0031901 // early endosome membrane (PMID:18767904 [IDA]) /// 0032009 // early phagosome (PMID:23237080 [IDA]) /// 0031901 // early endosome membrane (PMID:21873635 [IBA] PANTHER:PTN002915357|UniProtKB:O60493) /// 0005829 // cytosol (Reactome:R-HSA-3247839 [TAS]) /// 0005829 // cytosol (Reactome:R-HSA-3247849 [TAS]) /// 0030904 // retromer complex (PMID:21725319 [IDA]) /// 0010008 // endosome membrane (Reactome:R-HSA-6782106 [TAS]) /// 0005737 // cytoplasm (PMID:11279102 [IDA]) /// 0030904 // retromer complex (PMID:24344282 [IDA]) /// 0005769 // early endosome (PMID:18767904 [IDA]) /// 0005829 // cytosol (PMID:9819414 [IDA]) /// 0070062 // extracellular exosome (PMID:19056867 [HDA])	0005515 // protein binding (PMID:24344282 [IPI] UniProtKB:Q9UBQ0) /// 0032266 // phosphatidylinositol-3-phosphate binding (PMID:11433298 [IDA]) /// 0070273 // phosphatidylinositol-4-phosphate binding (GO_REF:0000024 [ISS] UniProtKB:O70492) /// 0005515 // protein binding (PMID:25416956 [IPI] UniProtKB:Q15041) /// 0005515 // protein binding (PMID:17474147 [IPI] UniProtKB:P46108) /// 0032266 // phosphatidylinositol-3-phosphate binding (PMID:21873635 [IBA] MGI:MGI:1860188|PANTHER:PTN002915357|SGD:S000005884|UniProtKB:O60493) /// 0005515 // protein binding (PMID:21725319 [IPI] UniProtKB:O75436) /// 0005515 // protein binding (PMID:22719997 [IPI] UniProtKB:Q96QK1) /// 0010314 // phosphatidylinositol-5-phosphate binding (GO_REF:0000024 [ISS] UniProtKB:O70492) /// 0005515 // protein binding (PMID:24344282 [IPI] UniProtKB:Q96QK1) /// 0080025 // phosphatidylinositol-3,5-bisphosphate binding (GO_REF:0000024 [ISS] UniProtKB:O70492) /// 0005515 // protein binding (PMID:21725319 [IPI] UniProtKB:Q96QK1) /// 0019903 // protein phosphatase binding (PMID:17622474 [IPI] UniProtKB:Q92729)	Sorting nexin-3	SNX3	protein	20200418	3403	312.714	3221	299.595	3714	386.184	2330	264.506	2443	240.975	2605	241.615	2891	224.742	2814	220.926	3011	216.124	3270	365.203	2943	364.582	2747	355.046	2020	246.452	1572	221.983	1879	231.504
AFG1L	6	108294991..108526796	ENSG00000135537	0.61863	1.97252	0.980043	0.0234042	0.458305	-1.02275	-0.0324465	0.962449	0.538375	-1.36563	-0.44957	0.406373	AFG1L	UniProtKB	Q8WV93	AFG1L	0006123 // mitochondrial electron transport, cytochrome c to oxygen (PMID:27323408 [IMP]) /// 0035694 // mitochondrial protein catabolic process (PMID:26759378 [IMP]) /// 0007005 // mitochondrion organization (PMID:26759378 [IMP])	0005737 // cytoplasm (PMID:21873635 [IBA] PANTHER:PTN000255788|TAIR:locus:2118786|UniProtKB:P64612|UniProtKB:Q8WV93|ZFIN:ZDB-GENE-041014-178) /// 0005739 // mitochondrion (PMID:27323408 [IDA]) /// 0005739 // mitochondrion (PMID:21873635 [IBA] PANTHER:PTN000255710|TAIR:locus:2118786|UniProtKB:Q8WV93) /// 0031966 // mitochondrial membrane (PMID:26759378 [IDA])	0005515 // protein binding (PMID:26759378 [IPI] UniProtKB:P13073) /// 0016887 // ATPase activity (PMID:21873635 [IBA] PANTHER:PTN000255788|UniProtKB:P64612) /// 0005515 // protein binding (PMID:26759378 [IPI] UniProtKB:Q96TA2) /// 0005515 // protein binding (PMID:27323408 [IPI] UniProtKB:P04637) /// 0005515 // protein binding (PMID:25416956 [IPI] UniProtKB:Q8N9N5) /// 0005515 // protein binding (PMID:26759378 [IPI] UniProtKB:P20674) /// 0005524 // ATP binding (GO_REF:0000043 [IEA] UniProtKB-KW:KW-0067)	AFG1-like ATPase	AFG1L|AFG1|LACE1	protein	20200418	61	1.9153	70	2.22466	25	0.888209	29	1.12487	40	1.34813	48	1.52118	33	0.876541	37	0.992539	53	1.29984	78	2.97648	83	3.51322	58	2.5614	22	0.91712	29	1.39923	19	0.799847
gene:ENSG00000279498	6	complement(108359084..108359863)	ENSG00000279498	0	#N/A	#N/A	#N/A	0	#N/A	#N/A	#N/A	0	#N/A	#N/A	#N/A												0	0	0	0	0	0	0	0	0	0	0	0	0	0	0	0	0	0	0	0	0	0	0	0	0	0	0	0	0	0
FOXO3	6	108559835..108684774	ENSG00000118689	10.5925	1.21165	0.276971	0.398394	12.5058	1.8082	0.854553	6.23075e-10	10.6419	1.41877	0.504643	0.0418708	FOXO3	UniProtKB	O43524	FOXO3	0043525 // positive regulation of neuron apoptotic process (PMID:10102273 [IMP]) /// 0045944 // positive regulation of transcription from RNA polymerase II promoter (PMID:21873635 [IBA] FB:FBgn0038197|MGI:MGI:1890077|MGI:MGI:1890081|PANTHER:PTN002908599|UniProtKB:O43524|UniProtKB:P98177|UniProtKB:Q12778|WB:WBGene00000912) /// 0014737 // positive regulation of muscle atrophy (GO_REF:0000024 [ISS] UniProtKB:Q9WVH4) /// 0043065 // positive regulation of apoptotic process (PMID:20371612 [IDA]) /// 0071456 // cellular response to hypoxia (GO_REF:0000107 [IEA] UniProtKB:D3ZBQ1|ensembl:ENSRNOP00000000327) /// 0042149 // cellular response to glucose starvation (PMID:29445193 [IDA]) /// 0071386 // cellular response to corticosterone stimulus (GO_REF:0000107 [IEA] UniProtKB:D3ZBQ1|ensembl:ENSRNOP00000000327) /// 0019221 // cytokine-mediated signaling pathway (Reactome:R-HSA-6785807 [TAS]) /// 0045944 // positive regulation of transcription from RNA polymerase II promoter (PMID:14734530 [IDA]) /// 2000177 // regulation of neural precursor cell proliferation (GO_REF:0000107 [IEA] UniProtKB:Q9WVH4|ensembl:ENSMUSP00000101141) /// 0010508 // positive regulation of autophagy (GO_REF:0000024 [ISS] UniProtKB:Q9WVH4) /// 0045665 // negative regulation of neuron differentiation (GO_REF:0000107 [IEA] UniProtKB:D3ZBQ1|ensembl:ENSRNOP00000000327) /// 0000122 // negative regulation of transcription from RNA polymerase II promoter (PMID:18787191 [IMP]) /// 1990090 // cellular response to nerve growth factor stimulus (GO_REF:0000107 [IEA] UniProtKB:D3ZBQ1|ensembl:ENSRNOP00000000327) /// 0048854 // brain morphogenesis (GO_REF:0000107 [IEA] UniProtKB:Q9WVH4|ensembl:ENSMUSP00000101141) /// 0001544 // initiation of primordial ovarian follicle growth (GO_REF:0000107 [IEA] UniProtKB:Q9WVH4|ensembl:ENSMUSP00000101141) /// 0090090 // negative regulation of canonical Wnt signaling pathway (GO_REF:0000107 [IEA] UniProtKB:Q9WVH4|ensembl:ENSMUSP00000101141) /// 1990785 // response to water-immersion restraint stress (GO_REF:0000107 [IEA] UniProtKB:D3ZBQ1|ensembl:ENSRNOP00000000327) /// 0001547 // antral ovarian follicle growth (GO_REF:0000107 [IEA] UniProtKB:Q9WVH4|ensembl:ENSMUSP00000101141) /// 0030336 // negative regulation of cell migration (PMID:19188590 [IMP]) /// 0008286 // insulin receptor signaling pathway (PMID:21873635 [IBA] FB:FBgn0038197|MGI:MGI:1890077|PANTHER:PTN000215135|UniProtKB:A4L7N3|UniProtKB:P98177|WB:WBGene00000912) /// 0097150 // neuronal stem cell population maintenance (GO_REF:0000107 [IEA] UniProtKB:Q9WVH4|ensembl:ENSMUSP00000101141) /// 1902895 // positive regulation of pri-miRNA transcription from RNA polymerase II promoter (GO_REF:0000024 [ISS] UniProtKB:Q9WVH4) /// 0006357 // regulation of transcription from RNA polymerase II promoter (GO_REF:0000024 [ISS] UniProtKB:Q9WVH4) /// 0030330 // DNA damage response, signal transduction by p53 class mediator (GO_REF:0000107 [IEA] UniProtKB:Q9WVH4|ensembl:ENSMUSP00000101141) /// 1901300 // positive regulation of hydrogen peroxide-mediated programmed cell death (GO_REF:0000107 [IEA] UniProtKB:D3ZBQ1|ensembl:ENSRNOP00000000327) /// 0006417 // regulation of translation (PMID:21329882 [IDA]) /// 0045893 // positive regulation of transcription, DNA-templated (PMID:10102273 [IDA]) /// 0000122 // negative regulation of transcription from RNA polymerase II promoter (PMID:21873635 [IBA] FB:FBgn0038197|MGI:MGI:1890077|MGI:MGI:1890081|PANTHER:PTN002908599|UniProtKB:O43524|WB:WBGene00000912|ZFIN:ZDB-GENE-990708-6) /// 0045893 // positive regulation of transcription, DNA-templated (PMID:15084260 [IDA]) /// 0006390 // transcription from mitochondrial promoter (PMID:29445193 [IMP]) /// 1904646 // cellular response to beta-amyloid (GO_REF:0000107 [IEA] UniProtKB:D3ZBQ1|ensembl:ENSRNOP00000000327) /// 2000353 // positive regulation of endothelial cell apoptotic process (GO_REF:0000107 [IEA] UniProtKB:D3ZBQ1|ensembl:ENSRNOP00000000327) /// 0034599 // cellular response to oxidative stress (GO_REF:0000024 [ISS] UniProtKB:Q9WVH4) /// 0045944 // positive regulation of transcription from RNA polymerase II promoter (PMID:10102273 [IDA]) /// 0071333 // cellular response to glucose stimulus (GO_REF:0000107 [IEA] UniProtKB:D3ZBQ1|ensembl:ENSRNOP00000000327) /// 0042594 // response to starvation (GO_REF:0000024 [ISS] UniProtKB:Q9WVH4) /// 0045648 // positive regulation of erythrocyte differentiation (PMID:14734530 [IDA]) /// 0000122 // negative regulation of transcription from RNA polymerase II promoter (PMID:20371612 [IDA]) /// 0097192 // extrinsic apoptotic signaling pathway in absence of ligand (GO_REF:0000107 [IEA] UniProtKB:Q9WVH4|ensembl:ENSMUSP00000101141) /// 0070542 // response to fatty acid (GO_REF:0000024 [ISS] UniProtKB:Q9WVH4) /// 1903428 // positive regulation of reactive oxygen species biosynthetic process (GO_REF:0000107 [IEA] UniProtKB:D3ZBQ1|ensembl:ENSRNOP00000000327) /// 0001542 // ovulation from ovarian follicle (GO_REF:0000107 [IEA] UniProtKB:Q9WVH4|ensembl:ENSMUSP00000101141) /// 0071548 // response to dexamethasone (GO_REF:0000107 [IEA] UniProtKB:D3ZBQ1|ensembl:ENSRNOP00000000327) /// 0042593 // glucose homeostasis (PMID:21873635 [IBA] FB:FBgn0038197|MGI:MGI:1890077|MGI:MGI:1890081|PANTHER:PTN002908599) /// 0001556 // oocyte maturation (GO_REF:0000107 [IEA] UniProtKB:Q9WVH4|ensembl:ENSMUSP00000101141) /// 0007568 // aging (GO_REF:0000107 [IEA] UniProtKB:D3ZBQ1|ensembl:ENSRNOP00000000327) /// 0033209 // tumor necrosis factor-mediated signaling pathway (PMID:15084260 [IMP])	0005829 // cytosol (Reactome:R-HSA-9614562 [TAS]) /// 0005829 // cytosol (Reactome:R-HSA-5687126 [TAS]) /// 0005654 // nucleoplasm (Reactome:R-HSA-9622668 [TAS]) /// 0005634 // nucleus (PMID:22761832 [IDA]) /// 0005737 // cytoplasm (PMID:23283301 [IDA]) /// 0005654 // nucleoplasm (Reactome:R-NUL-9625758 [TAS]) /// 0005654 // nucleoplasm (Reactome:R-HSA-8952226 [TAS]) /// 0005634 // nucleus (PMID:23283301 [IDA]) /// 0005654 // nucleoplasm (Reactome:R-HSA-9624976 [TAS]) /// 0005829 // cytosol (Reactome:R-HSA-5687101 [TAS]) /// 0005654 // nucleoplasm (Reactome:R-HSA-5687095 [TAS]) /// 0005634 // nucleus (PMID:15084260 [IDA]) /// 0005654 // nucleoplasm (Reactome:R-HSA-199299 [TAS]) /// 0005654 // nucleoplasm (Reactome:R-NUL-9620857 [TAS]) /// 0005739 // mitochondrion (PMID:23283301 [IDA]) /// 0005737 // cytoplasm (PMID:16751106 [IDA]) /// 0005654 // nucleoplasm (Reactome:R-HSA-9617840 [TAS]) /// 0005634 // nucleus (PMID:21873635 [IBA] FB:FBgn0038197|MGI:MGI:1890077|MGI:MGI:1890081|MGI:MGI:2676586|PANTHER:PTN002908599|RGD:1309196|RGD:1561201|RGD:620283|UniProtKB:A4L7N3|UniProtKB:F1RME6|UniProtKB:O43524|UniProtKB:P98177|UniProtKB:Q12778|WB:WBGene00000912) /// 0005737 // cytoplasm (PMID:21329882 [IDA]) /// 0005829 // cytosol (Reactome:R-NUL-8870566 [TAS]) /// 0005737 // cytoplasm (PMID:15084260 [IDA]) /// 0005634 // nucleus (PMID:21329882 [IDA]) /// 0005654 // nucleoplasm (Reactome:R-HSA-9618021 [TAS]) /// 0005654 // nucleoplasm (Reactome:R-NUL-9624615 [TAS]) /// 0005759 // mitochondrial matrix (PMID:29445193 [IDA]) /// 0005654 // nucleoplasm (Reactome:R-HSA-8870628 [TAS]) /// 0005737 // cytoplasm (PMID:20371612 [IDA]) /// 0005829 // cytosol (Reactome:R-HSA-9614414 [TAS]) /// 0005654 // nucleoplasm (Reactome:R-HSA-1535903 [TAS]) /// 0005654 // nucleoplasm (Reactome:R-HSA-6790036 [TAS]) /// 0005654 // nucleoplasm (Reactome:R-HSA-9620532 [TAS]) /// 0005654 // nucleoplasm (Reactome:R-HSA-5687126 [TAS]) /// 0032991 // macromolecular complex (PMID:23283301 [IDA]) /// 0005654 // nucleoplasm (Reactome:R-HSA-2399992 [TAS]) /// 0005654 // nucleoplasm (Reactome:R-NUL-9620900 [TAS]) /// 0005654 // nucleoplasm (Reactome:R-HSA-9625091 [TAS]) /// 0005654 // nucleoplasm (Reactome:R-HSA-9614414 [TAS]) /// 0005741 // mitochondrial outer membrane (PMID:29445193 [IDA]) /// 0005829 // cytosol (Reactome:R-HSA-8870628 [TAS]) /// 0032991 // macromolecular complex (PMID:29445193 [IDA]) /// 0005737 // cytoplasm (PMID:21873635 [IBA] FB:FBgn0038197|MGI:MGI:1890077|MGI:MGI:1890081|MGI:MGI:2676586|PANTHER:PTN002908599|RGD:1309196|RGD:1561201|RGD:620283|UniProtKB:A4L7N3|UniProtKB:F1NNE8|UniProtKB:F1RME6|UniProtKB:O43524|UniProtKB:P98177|UniProtKB:Q12778|WB:WBGene00000912) /// 0005737 // cytoplasm (PMID:10102273 [IDA]) /// 0005634 // nucleus (PMID:25327288 [IDA]) /// 0005654 // nucleoplasm (Reactome:R-HSA-9622630 [TAS]) /// 0005829 // cytosol (PMID:23640897 [IDA]) /// 0005654 // nucleoplasm (Reactome:R-HSA-9617972 [TAS]) /// 0005634 // nucleus (PMID:16751106 [IDA]) /// 0005634 // nucleus (PMID:23640897 [IDA]) /// 0005634 // nucleus (PMID:10102273 [IDA]) /// 0005634 // nucleus (PMID:29445193 [IMP]) /// 0005654 // nucleoplasm (Reactome:R-HSA-9625375 [TAS]) /// 0005654 // nucleoplasm (Reactome:R-HSA-9618004 [TAS]) /// 0005654 // nucleoplasm (Reactome:R-HSA-9617996 [TAS]) /// 0000790 // nuclear chromatin (GO_REF:0000113 [ISA] tfclass:3.3.1) /// 0005654 // nucleoplasm (Reactome:R-HSA-9620515 [TAS]) /// 0005654 // nucleoplasm (Reactome:R-HSA-9614662 [TAS]) /// 0005654 // nucleoplasm (Reactome:R-HSA-9623415 [TAS]) /// 0005654 // nucleoplasm (Reactome:R-NUL-9620806 [TAS]) /// 0005654 // nucleoplasm (GO_REF:0000052 [IDA])	0005515 // protein binding (PMID:21909281 [IPI] UniProtKB:P51610) /// 0005515 // protein binding (PMID:15084259 [IPI] UniProtKB:P84022) /// 0005515 // protein binding (PMID:14976264 [IPI] UniProtKB:P04637) /// 0005515 // protein binding (PMID:18393360 [IPI] UniProtKB:P01106) /// 0001227 // transcriptional repressor activity, RNA polymerase II transcription regulatory region sequence-specific binding (PMID:20371612 [IDA]) /// 0005515 // protein binding (PMID:25609649 [IPI] UniProtKB:O75529) /// 0000981 // RNA polymerase II transcription factor activity, sequence-specific DNA binding (PMID:21873635 [IBA] FB:FBgn0038197|MGI:MGI:1890077|MGI:MGI:1890081|MGI:MGI:2676586|PANTHER:PTN002908599|UniProtKB:O43524|UniProtKB:P98177) /// 0005515 // protein binding (PMID:21532621 [IPI] UniProtKB:P84022) /// 0005515 // protein binding (PMID:25609649 [IPI] UniProtKB:P06400) /// 0005515 // protein binding (PMID:15084259 [IPI] UniProtKB:Q13485) /// 0005515 // protein binding (PMID:20181828 [IPI] UniProtKB:O60356) /// 0005515 // protein binding (PMID:25241761 [IPI] UniProtKB:P31749) /// 0001221 // transcription cofactor binding (GO_REF:0000107 [IEA] UniProtKB:D3ZBQ1|ensembl:ENSRNOP00000000327) /// 0005515 // protein binding (PMID:18593906 [IPI] UniProtKB:P11309-1) /// 0005515 // protein binding (PMID:11864996 [IPI] UniProtKB:P63104) /// 0005515 // protein binding (PMID:25609649 [IPI] UniProtKB:P28749) /// 0005515 // protein binding (PMID:21621563 [IPI] UniProtKB:P63101) /// 0005515 // protein binding (PMID:10102273 [IPI] UniProtKB:P63104) /// 0005515 // protein binding (PMID:15084259 [IPI] UniProtKB:Q60987) /// 0005515 // protein binding (PMID:25609649 [IPI] UniProtKB:P30260) /// 0000976 // transcription regulatory region sequence-specific DNA binding (GO_REF:0000024 [ISS] UniProtKB:Q9WVH4) /// 0005515 // protein binding (PMID:22761832 [IPI] UniProtKB:P35638) /// 0005515 // protein binding (PMID:10102273 [IPI] UniProtKB:P31749) /// 0005515 // protein binding (PMID:14976264 [IPI] UniProtKB:Q96EB6) /// 0005515 // protein binding (PMID:18312651 [IPI] UniProtKB:P03372) /// 0000981 // RNA polymerase II transcription factor activity, sequence-specific DNA binding (GO_REF:0000113 [ISA] tfclass:3.3.1) /// 0005515 // protein binding (PMID:18312651 [IPI] UniProtKB:Q92731) /// 0043565 // sequence-specific DNA binding (PMID:21873635 [IBA] MGI:MGI:1890077|MGI:MGI:1890081|MGI:MGI:1891915|PANTHER:PTN002908599|RGD:620283|UniProtKB:O43524|UniProtKB:P98177|UniProtKB:Q12778|WB:WBGene00000912) /// 0005515 // protein binding (PMID:15126506 [IPI] UniProtKB:Q92793) /// 0005515 // protein binding (PMID:16809346 [IPI] UniProtKB:Q08050) /// 0005515 // protein binding (PMID:21532621 [IPI] UniProtKB:Q13485) /// 0008013 // beta-catenin binding (PMID:15905404 [IPI] UniProtKB:P35222) /// 0005515 // protein binding (PMID:25609649 [IPI] UniProtKB:Q92974) /// 0003700 // transcription factor activity, sequence-specific DNA binding (PMID:14734530 [IDA]) /// 0005515 // protein binding (PMID:15084260 [IPI] UniProtKB:O14920) /// 0008134 // transcription factor binding (PMID:21873635 [IBA] MGI:MGI:1890077|PANTHER:PTN002908599|RGD:1309196|UniProtKB:P98177) /// 0005515 // protein binding (PMID:25609649 [IPI] UniProtKB:Q96T60) /// 0043565 // sequence-specific DNA binding (PMID:10102273 [IDA]) /// 0019901 // protein kinase binding (PMID:21329882 [IPI] UniProtKB:Q8IW41) /// 0005515 // protein binding (PMID:29445193 [IPI] UniProtKB:O00411|UniProtKB:Q00059|UniProtKB:Q9NTG7) /// 0001228 // transcriptional activator activity, RNA polymerase II transcription regulatory region sequence-specific binding (GO_REF:0000024 [ISS] UniProtKB:Q9WVH4) /// 0005515 // protein binding (PMID:25241761 [IPI] UniProtKB:P04637) /// 0031490 // chromatin DNA binding (GO_REF:0000024 [ISS] UniProtKB:Q9WVH4) /// 0005515 // protein binding (PMID:15126506 [IPI] UniProtKB:Q96EB6) /// 0005515 // protein binding (PMID:21621563 [IPI] UniProtKB:P31749) /// 0000981 // RNA polymerase II transcription factor activity, sequence-specific DNA binding (PMID:19274049 [ISM] InterPro:IPR001766) /// 0000978 // RNA polymerase II core promoter proximal region sequence-specific DNA binding (GO_REF:0000024 [ISS] UniProtKB:Q9WVH4) /// 0019901 // protein kinase binding (PMID:16751106 [IPI] UniProtKB:Q13043) /// 0019901 // protein kinase binding (PMID:18593906 [IPI] UniProtKB:P11309) /// 0003700 // transcription factor activity, sequence-specific DNA binding (PMID:21873635 [IBA] FB:FBgn0038197|MGI:MGI:1890077|MGI:MGI:1890081|MGI:MGI:2676586|PANTHER:PTN002908599|RGD:620283|UniProtKB:O43524|UniProtKB:P98177|WB:WBGene00000912) /// 0005515 // protein binding (PMID:28514442 [IPI] UniProtKB:P63104) /// 0005515 // protein binding (PMID:25609649 [IPI] UniProtKB:Q92793) /// 0003677 // DNA binding (PMID:21329882 [IDA]) /// 0005515 // protein binding (PMID:23283301 [IPI] UniProtKB:O00411|UniProtKB:Q9NTG7) /// 0034246 // mitochondrial RNA polymerase binding promoter specificity activity (PMID:29445193 [IMP]) /// 0005515 // protein binding (PMID:25609649 [IPI] UniProtKB:P85037)	Forkhead box protein O3	FOXO3|FKHRL1|FOXO3A	protein	20100520	2640	57.819	2081	46.1314	2323	57.5682	1626	43.9928	1679	39.4711	1815	40.1212	1381	25.5865	1448	27.094	1237	21.1614	1076	28.6404	974	28.7571	810	24.9512	1210	35.1842	975	32.8135	1151	33.7977
