## Supplementary Table 1 for "Cytoadhesion of *Plasmodium falciparum*-infected red blood cells changes the expression of cytokine-, histone- and antiviral protein-encoding genes in brain endothelial cells" (part 19 of 56)

### Sheet: Expression Browser (continued)
Supplementary Table 1. Analysis of RNAseq data of HBEC-5i cells after co-incubation with niRBCs, iRBCs and fever.
ARMC2	6	108848416..108974476	ENSG00000118690	0.275315	1.15844	0.212178	0.780263	0.298977	-1.49331	-0.578512	0.266342	0.335898	-1.63508	-0.709361	0.18962	ARMC2	UniProtKB	Q8NEN0	ARMC2	0007288 // sperm axoneme assembly (PMID:30686508 [IMP])		0005515 // protein binding (PMID:24407287 [IPI] UniProtKB:Q9ULZ3)	Armadillo repeat-containing protein 2	ARMC2	protein	20150317	16	0.640846	15	0.608111	12	0.543853	13	0.643237	14	0.6019	24	0.970231	27	0.914845	33	1.12924	12	0.375424	34	1.65506	29	1.56585	22	1.23936	14	0.744486	14	0.861675	29	1.55732
SESN1	6	complement(108984309..109094846)	ENSG00000080546	1.19028	-1.00255	-0.00367202	0.995189	1.39901	-1.44819	-0.534254	0.0433793	1.46855	-1.39283	-0.478017	0.123955	SESN1	UniProtKB	Q9Y6P5	SESN1	0042149 // cellular response to glucose starvation (PMID:25263562 [IMP]) /// 0072593 // reactive oxygen species metabolic process (PMID:15105503 [IMP]) /// 0016239 // positive regulation of macroautophagy (PMID:21873635 [IBA] MGI:MGI:2651874|PANTHER:PTN000280005|UniProtKB:P58004|dictyBase:DDB_G0279427) /// 0071233 // cellular response to leucine (PMID:21873635 [IBA] PANTHER:PTN000280005|UniProtKB:P58004) /// 1904262 // negative regulation of TORC1 signaling (PMID:18692468 [IMP]) /// 1901031 // regulation of response to reactive oxygen species (GO_REF:0000002 [IEA] InterPro:IPR006730) /// 1904262 // negative regulation of TORC1 signaling (PMID:21873635 [IBA] MGI:MGI:1922997|MGI:MGI:2155278|MGI:MGI:2651874|PANTHER:PTN000280005|UniProtKB:P58004|UniProtKB:P58005|UniProtKB:Q9Y6P5) /// 0055114 // oxidation-reduction process (GO_REF:0000043 [IEA] UniProtKB-KW:KW-0560) /// 0034198 // cellular response to amino acid starvation (PMID:25263562 [IMP]) /// 0071230 // cellular response to amino acid stimulus (PMID:21873635 [IBA] MGI:MGI:1922997|MGI:MGI:2155278|MGI:MGI:2651874|PANTHER:PTN000280005|UniProtKB:P58004) /// 1904262 // negative regulation of TORC1 signaling (PMID:25263562 [IMP]) /// 1990253 // cellular response to leucine starvation (PMID:21873635 [IBA] PANTHER:PTN000280005|UniProtKB:P58004) /// 0098869 // cellular oxidant detoxification (PMID:15105503 [IMP])	0005829 // cytosol (Reactome:R-HSA-5631941 [TAS]) /// 0061700 // GATOR2 complex (PMID:25263562 [IDA]) /// 0061700 // GATOR2 complex (PMID:26449471 [IDA]) /// 0005737 // cytoplasm (PMID:15105503 [IDA]) /// 0001650 // fibrillar center (GO_REF:0000052 [IDA]) /// 0005829 // cytosol (Reactome:R-HSA-5631903 [TAS]) /// 0061700 // GATOR2 complex (PMID:21873635 [IBA] PANTHER:PTN000280005|UniProtKB:P58004|UniProtKB:P58005|UniProtKB:Q9Y6P5) /// 0005634 // nucleus (PMID:9926927 [IDA]) /// 0031932 // TORC2 complex (PMID:21873635 [IBA] MGI:MGI:1922997|MGI:MGI:2651874|PANTHER:PTN000280005) /// 0005654 // nucleoplasm (GO_REF:0000052 [IDA]) /// 0005829 // cytosol (Reactome:R-HSA-5629189 [TAS])	0070728 // leucine binding (PMID:26449471 [IDA]) /// 0070728 // leucine binding (PMID:21873635 [IBA] PANTHER:PTN000280005|UniProtKB:P58004|UniProtKB:Q9Y6P5) /// 0005515 // protein binding (PMID:15105503 [IPI] UniProtKB:Q06830) /// 0016684 // oxidoreductase activity, acting on peroxide as acceptor (PMID:21873635 [IBA] PANTHER:PTN000280005|UniProtKB:P58004)	Sestrin-1	SESN1|PA26|SEST1	protein	20161204	94	2.58857	80	2.22987	192	5.98274	74	2.51743	106	3.13329	120	3.33537	208	4.84558	178	4.18784	204	4.38803	168	5.62266	132	4.90033	146	5.65491	170	6.2155	120	5.07803	161	5.94433
CEP57L1	6	109095110..109174418	ENSG00000183137	1.62636	-1.01835	-0.0262343	0.938695	1.77599	-1.16549	-0.220942	0.244913	1.8904	-1.24748	-0.319021	0.106197	CEP57L1	UniProtKB	Q8IYX8	CEP57L1	0008150 // biological_process (GO_REF:0000015 [ND])	0005874 // microtubule (GO_REF:0000043 [IEA] UniProtKB-KW:KW-0493) /// 0005813 // centrosome (PMID:21873635 [IBA] MGI:MGI:1915551|PANTHER:PTN001064019|UniProtKB:Q86XR8) /// 0005737 // cytoplasm (GO_REF:0000043 [IEA] UniProtKB-KW:KW-0963) /// 0005575 // cellular_component (GO_REF:0000015 [ND])	0005515 // protein binding (PMID:25416956 [IPI] UniProtKB:Q5JR59) /// 0043015 // gamma-tubulin binding (GO_REF:0000002 [IEA] InterPro:IPR025913) /// 0005515 // protein binding (PMID:25416956 [IPI] UniProtKB:Q9UBB9) /// 0005515 // protein binding (PMID:25416956 [IPI] UniProtKB:Q53EZ4) /// 0005515 // protein binding (PMID:25416956 [IPI] UniProtKB:Q9BRK4) /// 0008017 // microtubule binding (PMID:21873635 [IBA] MGI:MGI:1915551|PANTHER:PTN001456386) /// 0005515 // protein binding (PMID:25416956 [IPI] UniProtKB:Q92966) /// 0005515 // protein binding (PMID:25416956 [IPI] UniProtKB:Q96JN2-2) /// 0005515 // protein binding (PMID:25416956 [IPI] UniProtKB:Q8IYX8-2) /// 0005515 // protein binding (PMID:25416956 [IPI] UniProtKB:P55081) /// 0042802 // identical protein binding (PMID:25416956 [IPI] UniProtKB:Q8IYX8) /// 0005515 // protein binding (PMID:25416956 [IPI] UniProtKB:Q9BW62) /// 0005515 // protein binding (PMID:25416956 [IPI] UniProtKB:Q08379) /// 0005515 // protein binding (PMID:25416956 [IPI] UniProtKB:Q6A162) /// 0005515 // protein binding (PMID:25416956 [IPI] UniProtKB:Q99750) /// 0005515 // protein binding (PMID:25416956 [IPI] UniProtKB:Q9UJV3-2) /// 0003674 // molecular_function (GO_REF:0000015 [ND]) /// 0005515 // protein binding (PMID:25416956 [IPI] UniProtKB:Q15323) /// 0005515 // protein binding (PMID:21516116 [IPI] UniProtKB:Q53EZ4) /// 0005515 // protein binding (PMID:25416956 [IPI] UniProtKB:Q96PV4) /// 0005515 // protein binding (PMID:25416956 [IPI] UniProtKB:Q13137) /// 0005515 // protein binding (PMID:25416956 [IPI] UniProtKB:Q8NHQ1) /// 0005515 // protein binding (PMID:25416956 [IPI] UniProtKB:Q96MT8)	Centrosomal protein CEP57L1	CEP57L1|C6orf182|CEP57R	protein	20061026	460	4.56742	461	4.6331	483	5.42659	492	6.03493	512	5.45689	497	4.98081	676	5.67819	718	6.09081	613	4.75423	488	5.88889	567	7.58953	592	8.26752	576	7.5933	399	6.0879	567	7.54816
CD164	6	complement(109366514..109382467)	ENSG00000135535	82.3817	1.04252	0.0600796	0.819243	82.7421	1.04707	0.0663607	0.736487	83.9951	-1.00346	-0.00497893	0.982814	CD164	UniProtKB	Q04900	CD164	0008285 // negative regulation of cell proliferation (PMID:10878358 [NAS]) /// 0007275 // multicellular organism development (PMID:9680353 [TAS]) /// 0006955 // immune response (PMID:9763543 [TAS]) /// 0007165 // signal transduction (PMID:9763543 [TAS]) /// 0007517 // muscle organ development (GO_REF:0000043 [IEA] UniProtKB-KW:KW-0517) /// 0007155 // cell adhesion (PMID:10491205 [IDA]) /// 0007157 // heterophilic cell-cell adhesion via plasma membrane cell adhesion molecules (PMID:10491205 [IDA]) /// 0007162 // negative regulation of cell adhesion (PMID:10878358 [NAS]) /// 0030097 // hemopoiesis (PMID:11027692 [NAS])	0005768 // endosome (PMID:21873635 [IBA] PANTHER:PTN000140862|RGD:70942|UniProtKB:Q04900) /// 0005576 // extracellular region (GO_REF:0000044 [IEA] UniProtKB-SubCell:SL-0243) /// 0005765 // lysosomal membrane (GO_REF:0000044 [IEA] UniProtKB-SubCell:SL-0157) /// 0005768 // endosome (PMID:11027692 [IDA]) /// 0005887 // integral component of plasma membrane (PMID:11027692 [NAS]) /// 0031410 // cytoplasmic vesicle (PMID:21873635 [IBA] FB:FBgn0045823|PANTHER:PTN000140840|RGD:70942|UniProtKB:Q04900) /// 0010008 // endosome membrane (GO_REF:0000044 [IEA] UniProtKB-SubCell:SL-0100) /// 0005886 // plasma membrane (PMID:10491205 [IDA]) /// 0005768 // endosome (PMID:26197441 [IDA]) /// 0005764 // lysosome (PMID:21873635 [IBA] PANTHER:PTN000140862|RGD:70942|UniProtKB:Q04900) /// 0005886 // plasma membrane (PMID:26197441 [IDA]) /// 0005764 // lysosome (PMID:11027692 [IDA])	0005515 // protein binding (PMID:24094005 [IPI] UniProtKB:P61073) /// 0005515 // protein binding (PMID:25416956 [IPI] UniProtKB:Q7Z3S9) /// 0005515 // protein binding (PMID:17077324 [IPI] UniProtKB:P61073)	Sialomucin core protein 24	CD164	protein	20090810	5220	269.307	5476	285.956	5789	337.946	4401	280.494	5533	306.408	5545	288.742	6309	275.352	6900	304.134	6856	276.284	4993	313.069	4832	336.065	4696	340.758	4674	320.156	3861	306.097	4235	292.938
PPIL6	6	complement(109390215..109441171)	ENSG00000185250	0.027724	1.68915	0.756299	0.524525	0.0219078	1.073	0.101656	0.938851	0.0268576	-1.49439	-0.579556	0.622228	PPIL6	UniProtKB	Q8IXY8	PPIL6	0000413 // protein peptidyl-prolyl isomerization (PMID:21873635 [IBA] CGD:CAL0000183095|FB:FBgn0039581|MGI:MGI:97751|PANTHER:PTN002594282|PomBase:SPAC1B3.03c|PomBase:SPBC1709.04c|PomBase:SPBC28F2.03|PomBase:SPBP8B7.25|RGD:1303174|RGD:620315|RGD:628670|SGD:S000001099|SGD:S000002562|SGD:S000003793|SGD:S000004206|SGD:S000004543|TAIR:locus:2045663|TAIR:locus:2179822|UniProtKB:G8XQW2|UniProtKB:O43447|UniProtKB:P21569|UniProtKB:P23284|UniProtKB:P24367|UniProtKB:P30405|UniProtKB:P30414|UniProtKB:P34791|UniProtKB:P45877|UniProtKB:P62937|UniProtKB:Q08752|UniProtKB:Q13427|UniProtKB:Q76NN7|UniProtKB:Q9UNP9|WB:WBGene00000879|WB:WBGene00000881|WB:WBGene00000884) /// 0006457 // protein folding (PMID:21873635 [IBA] PANTHER:PTN002594282|SGD:S000003793|SGD:S000004206|SGD:S000004543|UniProtKB:P23284|UniProtKB:P24367|UniProtKB:P26882|UniProtKB:Q08752|UniProtKB:Q76NN7|UniProtKB:Q8I621)	0005737 // cytoplasm (PMID:21873635 [IBA] FB:FBgn0002936|MGI:MGI:97750|PANTHER:PTN002594282|RGD:1303174|RGD:620312|RGD:628670|SGD:S000002562|SGD:S000002712|SGD:S000003793|SGD:S000004206|SGD:S000004543|TAIR:locus:2044596|TAIR:locus:2045076|TAIR:locus:2045663|TAIR:locus:2047097|TAIR:locus:2064153|TAIR:locus:2078451|TAIR:locus:2081993|TAIR:locus:2116880|TAIR:locus:2131546|TAIR:locus:2141747|TAIR:locus:2178863|TAIR:locus:2179822|UniProtKB:O43447|UniProtKB:P21569|UniProtKB:P23284|UniProtKB:P30405|UniProtKB:P34791|UniProtKB:Q08752|UniProtKB:Q13427|UniProtKB:Q585R9|UniProtKB:Q8I5Q4|UniProtKB:Q9UNP9|WB:WBGene00000881|dictyBase:DDB_G0280401|dictyBase:DDB_G0282359)	0003755 // peptidyl-prolyl cis-trans isomerase activity (PMID:20676357 [IDA]) /// 0016018 // cyclosporin A binding (PMID:20676357 [IDA])	Probable inactive peptidyl-prolyl cis-trans isomerase-like 6	PPIL6	protein	20180413	3	0.116492	2	0.0786074	2	0.0878764	0	0	2	0.0833619	2	0.0783855	2	0.0656985	0	0	2	0.0606614	4	0.188771	0	0	3	0.163847	2	0.10311	0	0	3	0.156186
SMPD2	6	109440724..109443919	ENSG00000135587	2.02511	-1.07758	-0.107798	0.833186	1.99672	1.06016	0.0842858	0.836737	1.9776	1.06645	0.0928128	0.841085	SMPD2	UniProtKB	O60906	SMPD2	0006684 // sphingomyelin metabolic process (PMID:21873635 [IBA] MGI:MGI:1278330|PANTHER:PTN000963363|ZFIN:ZDB-GENE-051014-1) /// 0035556 // intracellular signal transduction (GO_REF:0000107 [IEA] UniProtKB:Q9ET64|ensembl:ENSRNOP00000000336) /// 0006687 // glycosphingolipid metabolic process (Reactome:R-HSA-1660662 [TAS]) /// 0009612 // response to mechanical stimulus (GO_REF:0000107 [IEA] UniProtKB:Q9ET64|ensembl:ENSRNOP00000000336) /// 2000304 // positive regulation of ceramide biosynthetic process (Reactome:R-HSA-5626978 [TAS]) /// 0006685 // sphingomyelin catabolic process (GO_REF:0000107 [IEA] UniProtKB:O70572|ensembl:ENSMUSP00000019965) /// 0046513 // ceramide biosynthetic process (GO_REF:0000107 [IEA] UniProtKB:Q9ET64|ensembl:ENSRNOP00000000336)	0005887 // integral component of plasma membrane (PMID:9520418 [TAS]) /// 0005901 // caveola (PMID:21873635 [IBA] PANTHER:PTN000963363|RGD:619753) /// 0005886 // plasma membrane (Reactome:R-HSA-5626981 [TAS]) /// 0005886 // plasma membrane (Reactome:R-HSA-1606273 [TAS])	0004767 // sphingomyelin phosphodiesterase activity (PMID:21873635 [IBA] MGI:MGI:1278330|PANTHER:PTN000963363|RGD:619753|ZFIN:ZDB-GENE-051014-1) /// 0046872 // metal ion binding (GO_REF:0000043 [IEA] UniProtKB-KW:KW-0479)	Sphingomyelin phosphodiesterase 2	SMPD2	protein	20111031	51	4.73318	78	7.32717	67	7.03599	69	7.91091	86	8.56731	85	7.96219	95	7.4586	90	7.13614	105	7.61167	85	9.58745	67	8.38257	45	5.87403	55	6.77706	44	6.27506	60	7.46586
MICAL1	6	complement(109444062..109465968)	ENSG00000135596	6.13293	-1.04554	-0.0642435	0.836867	6.41233	-1.0718	-0.100032	0.644629	6.0071	1.06268	0.0877014	0.733	MICAL1	UniProtKB	Q8TDZ2	MICAL1	0007165 // signal transduction (PMID:11827972 [NAS]) /// 1903305 // regulation of regulated secretory pathway (GO_REF:0000107 [IEA] UniProtKB:Q8VDP3|ensembl:ENSMUSP00000019967) /// 0007596 // blood coagulation (Reactome:R-HSA-109582 [TAS]) /// 0007010 // cytoskeleton organization (PMID:11827972 [NAS]) /// 0055114 // oxidation-reduction process (PMID:26845023 [IDA]) /// 0055114 // oxidation-reduction process (PMID:21864500 [IDA]) /// 0043154 // negative regulation of cysteine-type endopeptidase activity involved in apoptotic process (GO_REF:0000107 [IEA] UniProtKB:Q8VDP3|ensembl:ENSMUSP00000019967) /// 0001933 // negative regulation of protein phosphorylation (GO_REF:0000107 [IEA] UniProtKB:Q8VDP3|ensembl:ENSMUSP00000019967) /// 0030042 // actin filament depolymerization (PMID:21864500 [IDA]) /// 0051017 // actin filament bundle assembly (PMID:21873635 [IBA] PANTHER:PTN001197687|TAIR:locus:2012798|TAIR:locus:2050735|TAIR:locus:2061171|TAIR:locus:2098871|TAIR:locus:2198210|UniProtKB:Q9M047|UniProtKB:Q9UHB6) /// 0019417 // sulfur oxidation (GO_REF:0000024 [ISS] UniProtKB:Q8VDP3) /// 0030042 // actin filament depolymerization (PMID:28230050 [IDA])	1990026 // hippocampal mossy fiber expansion (GO_REF:0000107 [IEA] UniProtKB:Q8VDP3|ensembl:ENSMUSP00000019967) /// 0005737 // cytoplasm (PMID:24440334 [IDA]) /// 0030496 // midbody (PMID:28230050 [IDA]) /// 0005737 // cytoplasm (PMID:11827972 [IDA]) /// 0005886 // plasma membrane (PMID:21873635 [IBA] MGI:MGI:1920992|PANTHER:PTN001197687|TAIR:locus:2012798|UniProtKB:Q9UHB6|dictyBase:DDB_G0279415|dictyBase:DDB_G0287507) /// 0045171 // intercellular bridge (PMID:28230050 [IDA]) /// 0005829 // cytosol (Reactome:R-HSA-8865107 [TAS]) /// 0015629 // actin cytoskeleton (PMID:21873635 [IBA] MGI:MGI:1920992|PANTHER:PTN001197687|UniProtKB:Q9UHB6|dictyBase:DDB_G0279415|dictyBase:DDB_G0287507) /// 0005882 // intermediate filament (PMID:11827972 [NAS])	0005515 // protein binding (PMID:28230050 [IPI] UniProtKB:Q15286) /// 0016709 // oxidoreductase activity, acting on paired donors, with incorporation or reduction of molecular oxygen, NAD(P)H as one donor, and incorporation of one atom of oxygen (PMID:26845023 [IDA]) /// 0071949 // FAD binding (PMID:21864500 [IDA]) /// 0019901 // protein kinase binding (GO_REF:0000107 [IEA] UniProtKB:Q8VDP3|ensembl:ENSMUSP00000019967) /// 0005515 // protein binding (PMID:11827972 [IPI] UniProtKB:Q14511) /// 0016174 // NAD(P)H oxidase activity (PMID:21864500 [IDA]) /// 0046872 // metal ion binding (GO_REF:0000043 [IEA] UniProtKB-KW:KW-0479) /// 0051015 // actin filament binding (PMID:21873635 [IBA] MGI:MGI:1920992|PANTHER:PTN001197687|TAIR:locus:2012798|TAIR:locus:2050735|TAIR:locus:2061171|TAIR:locus:2098871|TAIR:locus:2198210|UniProtKB:Q9M047|UniProtKB:Q9UHB6|dictyBase:DDB_G0287507) /// 0016709 // oxidoreductase activity, acting on paired donors, with incorporation or reduction of molecular oxygen, NAD(P)H as one donor, and incorporation of one atom of oxygen (PMID:21864500 [IDA]) /// 0005515 // protein binding (PMID:28514442 [IPI] UniProtKB:Q9NQ75-2) /// 0005515 // protein binding (PMID:31413325 [IPI] UniProtKB:Q9NQ75-2) /// 0016174 // NAD(P)H oxidase activity (PMID:26845023 [IDA]) /// 0017137 // Rab GTPase binding (GO_REF:0000107 [IEA] UniProtKB:Q8VDP3|ensembl:ENSMUSP00000019967) /// 0017124 // SH3 domain binding (PMID:11827972 [IPI] UniProtKB:Q14511) /// 0003779 // actin binding (PMID:21864500 [IDA]) /// 0005515 // protein binding (PMID:11827972 [IPI] UniProtKB:P08670)	[F-actin]-monooxygenase MICAL1	MICAL1|MICAL|NICAL	protein	20200215	494	21.5933	444	19.6441	424	20.9712	413	22.3016	389	18.2517	443	19.5445	757	27.9922	661	24.6849	723	24.6852	577	30.6526	353	20.801	309	18.9972	344	19.9639	349	23.4422	381	22.3286
ZBTB24	6	complement(109460632..109483239)	ENSG00000112365	2.17885	-1.15414	-0.206824	0.570995	2.53193	-1.68077	-0.749123	9.23016e-06	2.56351	-1.41631	-0.502135	0.0470804	ZBTB24	UniProtKB	O43167	ZBTB24	0045944 // positive regulation of transcription from RNA polymerase II promoter (PMID:21873635 [IBA] MGI:MGI:1332234|MGI:MGI:1342540|MGI:MGI:1342541|MGI:MGI:1342542|MGI:MGI:1343139|PANTHER:PTN000696108|RGD:621344|UniProtKB:Q9UID6) /// 0002244 // hematopoietic progenitor cell differentiation (GO_REF:0000107 [IEA] UniProtKB:Q80X44|ensembl:ENSMUSP00000079592) /// 0000122 // negative regulation of transcription from RNA polymerase II promoter (PMID:21873635 [IBA] MGI:MGI:103170|PANTHER:PTN001560527|RGD:708385|UniProtKB:Q99684|UniProtKB:Q9GZX5)	0005654 // nucleoplasm (PMID:21873635 [IBA] PANTHER:PTN000696108|UniProtKB:P49711|UniProtKB:Q99684|UniProtKB:Q9GZX5|UniProtKB:Q9H2S9|UniProtKB:Q9UID6|UniProtKB:Q9UKT9|UniProtKB:Q9UQR1)	0005515 // protein binding (PMID:25416956 [IPI] UniProtKB:Q8IXK0) /// 0005515 // protein binding (PMID:25416956 [IPI] UniProtKB:O95273) /// 0005515 // protein binding (PMID:25416956 [IPI] UniProtKB:P26371) /// 0044212 // transcription regulatory region DNA binding (PMID:21873635 [IBA] MGI:MGI:1342540|PANTHER:PTN000696108|RGD:62063|UniProtKB:O42410|UniProtKB:P49711|UniProtKB:Q99684|UniProtKB:Q9UID6) /// 0005515 // protein binding (PMID:25416956 [IPI] UniProtKB:P32320) /// 0005515 // protein binding (PMID:25416956 [IPI] UniProtKB:Q9BYR5) /// 0005515 // protein binding (PMID:25416956 [IPI] UniProtKB:P60409) /// 0005515 // protein binding (PMID:31515488 [IPI] UniProtKB:O95751) /// 0046872 // metal ion binding (GO_REF:0000043 [IEA] UniProtKB-KW:KW-0479) /// 0005515 // protein binding (PMID:25416956 [IPI] UniProtKB:Q9Y2D8) /// 0005515 // protein binding (PMID:25416956 [IPI] UniProtKB:Q9H2G9) /// 0005515 // protein binding (PMID:25416956 [IPI] UniProtKB:Q8TAP6) /// 0005515 // protein binding (PMID:25416956 [IPI] UniProtKB:P60411) /// 0005515 // protein binding (PMID:25416956 [IPI] UniProtKB:O95751) /// 0005515 // protein binding (PMID:31515488 [IPI] UniProtKB:Q9H2G9) /// 0005515 // protein binding (PMID:29892012 [IPI] UniProtKB:Q9UIH9) /// 0005515 // protein binding (PMID:19060904 [IPI] UniProtKB:Q99750) /// 0005515 // protein binding (PMID:28514442 [IPI] UniProtKB:Q9NQZ8) /// 0003700 // transcription factor activity, sequence-specific DNA binding (PMID:21873635 [IBA] MGI:MGI:1332234|MGI:MGI:1342540|MGI:MGI:3029290|PANTHER:PTN000696108|UniProtKB:P49711|UniProtKB:Q9UID6) /// 0005515 // protein binding (PMID:25416956 [IPI] UniProtKB:Q96BR9) /// 0005515 // protein binding (PMID:25416956 [IPI] UniProtKB:O43298) /// 0005515 // protein binding (PMID:25416956 [IPI] UniProtKB:Q9H165-2) /// 0005515 // protein binding (PMID:25416956 [IPI] UniProtKB:P60370) /// 0005515 // protein binding (PMID:25416956 [IPI] UniProtKB:Q08117) /// 0005515 // protein binding (PMID:25416956 [IPI] UniProtKB:Q6NT76) /// 0005515 // protein binding (PMID:25416956 [IPI] UniProtKB:Q9UIH9) /// 0005515 // protein binding (PMID:25416956 [IPI] UniProtKB:Q9BZW7) /// 0005515 // protein binding (PMID:16189514 [IPI] UniProtKB:Q99750) /// 0005515 // protein binding (PMID:25416956 [IPI] UniProtKB:O00505) /// 0005515 // protein binding (PMID:25416956 [IPI] UniProtKB:Q8WV44) /// 0005515 // protein binding (PMID:25416956 [IPI] UniProtKB:Q9Y3Q8) /// 0005515 // protein binding (PMID:25416956 [IPI] UniProtKB:P60410) /// 0005515 // protein binding (PMID:25416956 [IPI] UniProtKB:Q6A162) /// 0005515 // protein binding (PMID:25416956 [IPI] UniProtKB:Q99750) /// 0005515 // protein binding (PMID:25416956 [IPI] UniProtKB:Q9UJV3-2) /// 0005515 // protein binding (PMID:26871637 [IPI] UniProtKB:P98175) /// 0005515 // protein binding (PMID:25416956 [IPI] UniProtKB:Q7Z3K3) /// 0005515 // protein binding (PMID:25416956 [IPI] UniProtKB:Q8NHQ1) /// 0005515 // protein binding (PMID:31515488 [IPI] UniProtKB:Q9UIH9) /// 0000981 // RNA polymerase II transcription factor activity, sequence-specific DNA binding (PMID:19274049 [ISM] InterPro:IPR000637)	Zinc finger and BTB domain-containing protein 24	ZBTB24|KIAA0441|ZNF450	protein	20180202	230	5.09237	182	4.0787	246	6.16302	170	4.64981	228	5.41863	239	5.34097	437	8.18509	506	9.5715	496	8.5779	356	9.57949	267	7.96934	322	10.0274	395	11.6114	284	9.66256	320	9.4992
AK9	6	complement(109492855..109691217)	ENSG00000155085	0.44126	1.15488	0.207741	0.638702	0.408316	1.12246	0.166659	0.650296	0.417886	1.01661	0.0237707	0.960239	AK9	UniProtKB	Q5TCS8	AK9	0061568 // GDP phosphorylation (PMID:23416111 [IDA]) /// 0061571 // TDP phosphorylation (PMID:23416111 [IDA]) /// 0006186 // dGDP phosphorylation (PMID:21873635 [IBA] PANTHER:PTN004635205|UniProtKB:Q5TCS8) /// 0061565 // dAMP phosphorylation (PMID:23416111 [IDA]) /// 0006756 // AMP phosphorylation (PMID:21873635 [IBA] PANTHER:PTN004635205|UniProtKB:Q5TCS8) /// 0006174 // dADP phosphorylation (PMID:23416111 [IDA]) /// 0006757 // ATP generation from ADP (PMID:21873635 [IBA] PANTHER:PTN004635205|UniProtKB:Q5TCS8) /// 0006186 // dGDP phosphorylation (PMID:23416111 [IDA]) /// 0015949 // nucleobase-containing small molecule interconversion (Reactome:R-HSA-499943 [TAS]) /// 0061569 // UDP phosphorylation (PMID:23416111 [IDA]) /// 0006756 // AMP phosphorylation (PMID:23416111 [IDA]) /// 0061508 // CDP phosphorylation (PMID:23416111 [IDA]) /// 0061570 // dCDP phosphorylation (PMID:23416111 [IDA]) /// 0006163 // purine nucleotide metabolic process (PMID:21873635 [IBA] PANTHER:PTN000599576|PomBase:SPAC4G9.03|RGD:2076|RGD:2077|RGD:619885|SGD:S000002634|UniProtKB:P27144|UniProtKB:P69441|UniProtKB:P9WKF5|UniProtKB:Q08479|UniProtKB:Q08480|UniProtKB:Q5TCS8|UniProtKB:Q9UIJ7) /// 0006757 // ATP generation from ADP (PMID:23416111 [IDA]) /// 0061567 // dCMP phosphorylation (PMID:23416111 [IDA]) /// 0061566 // CMP phosphorylation (PMID:23416111 [IDA])	0005634 // nucleus (PMID:23416111 [IDA]) /// 0005829 // cytosol (Reactome:R-HSA-110137 [TAS]) /// 0005829 // cytosol (Reactome:R-HSA-110138 [TAS]) /// 0031965 // nuclear membrane (GO_REF:0000052 [IDA]) /// 0005737 // cytoplasm (PMID:23416111 [IDA]) /// 0005737 // cytoplasm (PMID:21873635 [IBA] MGI:MGI:1860835|MGI:MGI:1916120|MGI:MGI:87977|MGI:MGI:87979|PANTHER:PTN000599576|RGD:2076|RGD:2077|RGD:619885|SGD:S000000972|SGD:S000001507|SGD:S000002634|TAIR:locus:1005716878|TAIR:locus:2049842|TAIR:locus:2101472|TAIR:locus:2160942|TAIR:locus:2167316|TAIR:locus:2177527|UniProtKB:P00568|UniProtKB:P27144|UniProtKB:P69441|UniProtKB:P9WKF5|UniProtKB:Q5TCS8|UniProtKB:Q8I1T1|UniProtKB:Q8IJV6|UniProtKB:Q8VYL1|UniProtKB:Q9UIJ7|UniProtKB:Q9Y6K8|ZFIN:ZDB-GENE-041014-337) /// 0005654 // nucleoplasm (GO_REF:0000052 [IDA])	0004550 // nucleoside diphosphate kinase activity (PMID:23416111 [IDA]) /// 0050145 // nucleoside phosphate kinase activity (PMID:23416111 [IDA]) /// 0004017 // adenylate kinase activity (PMID:21873635 [IBA] FB:FBgn0022709|FB:FBgn0042094|FB:FBgn0283494|MGI:MGI:87977|PANTHER:PTN000599576|PomBase:SPAC4G9.03|RGD:2076|RGD:2077|RGD:619885|SGD:S000001507|SGD:S000002634|TAIR:locus:2049842|TAIR:locus:2160942|UniProtKB:P54819|UniProtKB:P69441|UniProtKB:P9WKF5|UniProtKB:Q5B2V8|UniProtKB:Q5BGS1|UniProtKB:Q8IJV6|UniProtKB:Q8VYL1|UniProtKB:Q96M32|UniProtKB:Q96MA6) /// 0004550 // nucleoside diphosphate kinase activity (PMID:21873635 [IBA] PANTHER:PTN004635205|UniProtKB:Q5TCS8) /// 0005524 // ATP binding (GO_REF:0000043 [IEA] UniProtKB-KW:KW-0067)	Adenylate kinase 9	AK9|AKD1|AKD2|C6orf199|C6orf224	protein	20130729	79	1.36909	106	1.85938	76	1.49034	59	1.26314	96	1.78582	86	1.50429	105	1.53937	98	1.451	82	1.11	104	2.19047	61	1.42512	72	1.755	78	1.79471	43	1.14513	51	1.185
FIG4	6	109690609..109878098	ENSG00000112367	1.39188	1.01394	0.0199748	0.958115	1.48678	-1.08059	-0.111821	0.633166	1.56586	-1.16403	-0.219126	0.356318	FIG4	UniProtKB	Q92562	FIG4	0048666 // neuron development (GO_REF:0000107 [IEA] UniProtKB:Q91WF7|ensembl:ENSMUSP00000039598) /// 0006661 // phosphatidylinositol biosynthetic process (Reactome:R-HSA-1660516 [TAS]) /// 0007626 // locomotory behavior (GO_REF:0000107 [IEA] UniProtKB:Q91WF7|ensembl:ENSMUSP00000039598) /// 0006661 // phosphatidylinositol biosynthetic process (Reactome:R-HSA-1660517 [TAS]) /// 0007033 // vacuole organization (GO_REF:0000107 [IEA] UniProtKB:Q91WF7|ensembl:ENSMUSP00000039598) /// 0031642 // negative regulation of myelination (GO_REF:0000107 [IEA] UniProtKB:Q91WF7|ensembl:ENSMUSP00000039598) /// 0032288 // myelin assembly (GO_REF:0000107 [IEA] UniProtKB:Q91WF7|ensembl:ENSMUSP00000039598) /// 0006661 // phosphatidylinositol biosynthetic process (Reactome:R-HSA-1660514 [TAS]) /// 0036092 // phosphatidylinositol-3-phosphate biosynthetic process (GO_REF:0000108 [IEA] GO:0043813) /// 0043473 // pigmentation (GO_REF:0000107 [IEA] UniProtKB:Q91WF7|ensembl:ENSMUSP00000039598) /// 0010976 // positive regulation of neuron projection development (GO_REF:0000107 [IEA] UniProtKB:Q0Z843|ensembl:ENSRNOP00000000343) /// 0016311 // dephosphorylation (GO_REF:0000108 [IEA] GO:0043812)	0031902 // late endosome membrane (Reactome:R-HSA-1676020 [TAS]) /// 0031901 // early endosome membrane (Reactome:R-HSA-1676174 [TAS]) /// 0031901 // early endosome membrane (Reactome:R-NUL-1675886 [TAS]) /// 0031902 // late endosome membrane (Reactome:R-NUL-1676051 [TAS]) /// 0000139 // Golgi membrane (Reactome:R-NUL-1675982 [TAS]) /// 0043231 // intracellular membrane-bounded organelle (GO_REF:0000052 [IDA]) /// 0031902 // late endosome membrane (Reactome:R-NUL-1675925 [TAS]) /// 0005783 // endoplasmic reticulum (GO_REF:0000107 [IEA] UniProtKB:Q0Z843|ensembl:ENSRNOP00000000343) /// 0000139 // Golgi membrane (Reactome:R-HSA-1676005 [TAS]) /// 0055037 // recycling endosome (GO_REF:0000107 [IEA] UniProtKB:Q0Z843|ensembl:ENSRNOP00000000343) /// 0010008 // endosome membrane (PMID:17556371 [IDA]) /// 0005811 // lipid particle (GO_REF:0000052 [IDA])	0043813 // phosphatidylinositol-3,5-bisphosphate 5-phosphatase activity (Reactome:R-HSA-1676020 [TAS]) /// 0005515 // protein binding (PMID:19037259 [IPI] UniProtKB:Q08AM6) /// 0005515 // protein binding (PMID:17556371 [IPI] UniProtKB:Q9Y2I7) /// 0005515 // protein binding (PMID:17556371 [IPI] UniProtKB:Q9Z1T6) /// 0004438 // phosphatidylinositol-3-phosphatase activity (GO_REF:0000107 [IEA] UniProtKB:Q0Z843|ensembl:ENSRNOP00000000343) /// 0005515 // protein binding (PMID:28514442 [IPI] UniProtKB:Q08AM6) /// 0043812 // phosphatidylinositol-4-phosphate phosphatase activity (GO_REF:0000107 [IEA] UniProtKB:Q0Z843|ensembl:ENSRNOP00000000343) /// 0043813 // phosphatidylinositol-3,5-bisphosphate 5-phosphatase activity (Reactome:R-HSA-1676174 [TAS])	Polyphosphoinositide phosphatase	FIG4|KIAA0274|SAC3	protein	20130516	364	4.1446	414	4.77134	414	5.33395	429	6.03439	341	4.16772	320	3.67758	501	4.8258	435	4.23164	571	5.07838	377	5.21703	381	5.84825	404	6.46999	518	7.83081	282	4.93415	348	5.31259
GPR6	6	109978256..109980720	ENSG00000146360	0.00744074	3.80492	1.92787	#N/A	0.00744074	3.89545	1.96179	#N/A	0.00496049	2.70519	1.43573	#N/A	GPR6	UniProtKB	P46095	GPR6	0019222 // regulation of metabolic process (PMID:21873635 [IBA] MGI:MGI:101908|MGI:MGI:108429|MGI:MGI:1858422|MGI:MGI:1929469|MGI:MGI:96929|MGI:MGI:99456|MGI:MGI:99457|MGI:MGI:99569|PANTHER:PTN000507965|RGD:2369|RGD:61958|RGD:619713|UniProtKB:O95136) /// 0003376 // sphingosine-1-phosphate signaling pathway (PMID:21873635 [IBA] MGI:MGI:2155249|PANTHER:PTN002733701) /// 0007204 // positive regulation of cytosolic calcium ion concentration (GO_REF:0000107 [IEA] UniProtKB:Q6YNI2|ensembl:ENSMUSP00000057323) /// 0007186 // G-protein coupled receptor signaling pathway (PMID:7832990 [TAS]) /// 0007189 // adenylate cyclase-activating G-protein coupled receptor signaling pathway (PMID:21873635 [IBA] MGI:MGI:1333809|PANTHER:PTN000507965|UniProtKB:F1STP7|UniProtKB:P32245|UniProtKB:P33032|UniProtKB:P41968|UniProtKB:Q01718|UniProtKB:Q01726|ZFIN:ZDB-GENE-021223-2|ZFIN:ZDB-GENE-030502-2)	0005737 // cytoplasm (PMID:21873635 [IBA] MGI:MGI:104615|PANTHER:PTN000507965|RGD:620563|RGD:628649|UniProtKB:F1STP7|UniProtKB:O95977|UniProtKB:P34972|UniProtKB:Q92633|ZFIN:ZDB-GENE-030502-2) /// 0005886 // plasma membrane (PMID:21873635 [IBA] MGI:MGI:104615|MGI:MGI:108429|MGI:MGI:1096355|MGI:MGI:1858422|PANTHER:PTN000507965|RGD:2369|RGD:3057|RGD:619713|RGD:620563|RGD:628649|UniProtKB:F1STP7|UniProtKB:O95136|UniProtKB:P21453|UniProtKB:P21554|UniProtKB:Q01726|UniProtKB:Q92633|UniProtKB:Q99500|UniProtKB:Q9UBY5|ZFIN:ZDB-GENE-030502-1|ZFIN:ZDB-GENE-030502-2) /// 0005887 // integral component of plasma membrane (PMID:7832990 [TAS])	0038036 // sphingosine-1-phosphate receptor activity (PMID:21873635 [IBA] MGI:MGI:2155249|PANTHER:PTN002733701) /// 0004930 // G-protein coupled receptor activity (PMID:21873635 [IBA] MGI:MGI:104615|MGI:MGI:108429|MGI:MGI:1096355|MGI:MGI:2155249|MGI:MGI:96929|MGI:MGI:99456|MGI:MGI:99457|PANTHER:PTN000507965|RGD:2369|RGD:3056|RGD:3057|RGD:3058|RGD:61958|RGD:619713|RGD:620566|RGD:68334|UniProtKB:O95136|UniProtKB:P21453|UniProtKB:P21554|UniProtKB:P32245|UniProtKB:P41968|UniProtKB:Q01726|UniProtKB:Q92633|ZFIN:ZDB-GENE-001228-2|ZFIN:ZDB-GENE-021223-2|ZFIN:ZDB-GENE-030502-2|ZFIN:ZDB-GENE-030616-499|ZFIN:ZDB-GENE-040801-97|ZFIN:ZDB-GENE-051120-99|ZFIN:ZDB-GENE-120202-1)	G-protein coupled receptor 6	GPR6	protein	20030904	1	0.0862772	1	0.0873281	0	0	0	0	0	0	0	0	0	0	0	0	0	0	0	0	0	0	0	0	0	0	0	0	0	0
WASF1	6	complement(110099819..110180004)	ENSG00000112290	10.3376	-1.21777	-0.284238	0.222966	10.1227	-1.05726	-0.0803265	0.719537	9.61165	1.03888	0.0550245	0.840541	WASF1	UniProtKB	Q92558	WASF1	0072673 // lamellipodium morphogenesis (PMID:29961568 [IMP]) /// 0051388 // positive regulation of neurotrophin TRK receptor signaling pathway (GO_REF:0000107 [IEA] UniProtKB:Q8R5H6|ensembl:ENSMUSP00000101148) /// 0065003 // macromolecular complex assembly (PMID:10381382 [NAS]) /// 0070584 // mitochondrion morphogenesis (PMID:29961568 [IMP]) /// 0097484 // dendrite extension (GO_REF:0000107 [IEA] UniProtKB:Q8R5H6|ensembl:ENSMUSP00000101148) /// 0030041 // actin filament polymerization (PMID:9843499 [TAS]) /// 2000601 // positive regulation of Arp2/3 complex-mediated actin nucleation (PMID:21107423 [IMP]) /// 0016601 // Rac protein signal transduction (PMID:21107423 [IMP]) /// 0030036 // actin cytoskeleton organization (PMID:29961568 [IMP]) /// 0006898 // receptor-mediated endocytosis (GO_REF:0000024 [ISS] UniProtKB:Q8R5H6) /// 0098885 // modification of postsynaptic actin cytoskeleton (GO_REF:0000107 [IEA] UniProtKB:Q8R5H6|ensembl:ENSMUSP00000101148) /// 1990416 // cellular response to brain-derived neurotrophic factor stimulus (GO_REF:0000024 [ISS] UniProtKB:Q8R5H6) /// 0098939 // dendritic transport of mitochondrion (GO_REF:0000107 [IEA] UniProtKB:Q5BJU7|ensembl:ENSRNOP00000064342)	0030027 // lamellipodium (GO_REF:0000107 [IEA] UniProtKB:Q8R5H6|ensembl:ENSMUSP00000101148) /// 0032839 // dendrite cytoplasm (GO_REF:0000108 [IEA] GO:0098939) /// 0031209 // SCAR complex (PMID:21107423 [IMP]) /// 0005856 // cytoskeleton (PMID:10970852 [TAS]) /// 0015629 // actin cytoskeleton (PMID:9843499 [TAS]) /// 0005741 // mitochondrial outer membrane (GO_REF:0000107 [IEA] UniProtKB:Q8R5H6|ensembl:ENSMUSP00000101148) /// 0005925 // focal adhesion (GO_REF:0000044 [IEA] UniProtKB-SubCell:SL-0118) /// 0032991 // macromolecular complex (PMID:25097019 [IDA]) /// 0098794 // postsynapse (GO_REF:0000107 [IEA] UniProtKB:Q8R5H6|ensembl:ENSMUSP00000101148)	0051018 // protein kinase A binding (PMID:25097019 [IPI] UniProtKB:P13861) /// 0005515 // protein binding (PMID:24439377 [IPI] UniProtKB:B1Q236|UniProtKB:Q7L576|UniProtKB:Q8WUW1|UniProtKB:Q9NYB9|UniProtKB:Q9Y2A7) /// 0005515 // protein binding (PMID:25416956 [IPI] UniProtKB:Q15642) /// 0005515 // protein binding (PMID:28514442 [IPI] UniProtKB:O43639) /// 0003779 // actin binding (GO_REF:0000043 [IEA] UniProtKB-KW:KW-0009) /// 0048365 // Rac GTPase binding (PMID:21107423 [IMP]) /// 0005515 // protein binding (PMID:9843499 [IPI] UniProtKB:P07737)	Wiskott-Aldrich syndrome protein family member 1	WASF1|KIAA0269|SCAR1|WAVE1	protein	20200418	567	29.2164	685	35.7267	616	35.9163	430	27.372	637	35.2327	626	32.5573	915	39.8855	944	41.5579	930	37.4313	498	31.187	436	30.2866	385	27.9027	601	41.1163	563	44.5795	636	43.9386
CDC40	6	110180141..110254275	ENSG00000168438	7.18752	-1.05179	-0.0728465	0.817201	7.82048	-1.19651	-0.258834	0.133071	8.03659	-1.18939	-0.250222	0.211372	CDC40	UniProtKB	O60508	CDC40	0031124 // mRNA 3'-end processing (Reactome:R-HSA-72187 [TAS]) /// 0000398 // mRNA splicing, via spliceosome (PMID:11991638 [IC] GO:0071013) /// 0006406 // mRNA export from nucleus (Reactome:R-HSA-75096 [TAS]) /// 0006405 // RNA export from nucleus (Reactome:R-HSA-159101 [TAS]) /// 0000398 // mRNA splicing, via spliceosome (Reactome:R-HSA-72163 [TAS]) /// 0000398 // mRNA splicing, via spliceosome (PMID:28076346 [IDA])	0005654 // nucleoplasm (Reactome:R-HSA-156661 [TAS]) /// 0005654 // nucleoplasm (Reactome:R-HSA-159101 [TAS]) /// 0016607 // nuclear speck (PMID:9830021 [IDA]) /// 0005654 // nucleoplasm (Reactome:R-HSA-72185 [TAS]) /// 0071013 // catalytic step 2 spliceosome (PMID:21873635 [IBA] PANTHER:PTN000457694|UniProtKB:O60508) /// 0005654 // nucleoplasm (Reactome:R-HSA-8849157 [TAS]) /// 0005654 // nucleoplasm (Reactome:R-HSA-72160 [TAS]) /// 0005654 // nucleoplasm (Reactome:R-HSA-72143 [TAS]) /// 0005654 // nucleoplasm (Reactome:R-HSA-72180 [TAS]) /// 0005654 // nucleoplasm (Reactome:R-HSA-72124 [TAS]) /// 0005654 // nucleoplasm (Reactome:R-HSA-72127 [TAS]) /// 0071007 // U2-type catalytic step 2 spliceosome (PMID:28076346 [IDA]) /// 0005654 // nucleoplasm (Reactome:R-HSA-75096 [TAS]) /// 0005654 // nucleoplasm (Reactome:R-HSA-72139 [TAS]) /// 0071013 // catalytic step 2 spliceosome (PMID:11991638 [IDA]) /// 0005654 // nucleoplasm (Reactome:R-HSA-72130 [TAS]) /// 0005654 // nucleoplasm (GO_REF:0000052 [IDA])	0005515 // protein binding (PMID:22365833 [IPI] UniProtKB:Q9UMS4) /// 0005515 // protein binding (PMID:28514442 [IPI] UniProtKB:Q9UMS4) /// 0003723 // RNA binding (PMID:22658674 [HDA])	Pre-mRNA-processing factor 17	CDC40|EHB3|PRP17|PRPF17	protein	20110302	518	20.0818	608	23.8581	417	18.2926	483	23.1321	600	24.9682	582	22.7733	897	29.4182	794	26.2985	763	23.1049	625	29.4479	550	28.7445	644	35.1156	576	29.6477	474	28.238	607	31.5506
METTL24	6	complement(110243940..110358349)	ENSG00000053328	0.00487954	2.04339	1.03096	#N/A	0.00487954	2.04779	1.03407	0.613797	0.00464813	3.53742	1.8227	#N/A	METTL24	UniProtKB	Q5JXM2	METTL24	0032259 // methylation (GO_REF:0000043 [IEA] UniProtKB-KW:KW-0489)	0005576 // extracellular region (GO_REF:0000044 [IEA] UniProtKB-SubCell:SL-0243)	0008168 // methyltransferase activity (GO_REF:0000043 [IEA] UniProtKB-KW:KW-0489)	Methyltransferase-like protein 24	METTL24|C6orf186	protein	20200418	0	0	1	0.0534007	1	0.0596974	0	0	0	0	0	0	1	0.0446312	0	0	0	0	0	0	0	0	0	0	0	0	0	0	0	0
DDO	6	complement(110391771..110415575)	ENSG00000203797	0.132428	1.70516	0.769907	0.479899	0.144149	2.17791	1.12294	0.196422	0.130335	2.49059	1.31649	0.192858	DDO	UniProtKB	Q99489	DDO	0006625 // protein targeting to peroxisome (Reactome:R-HSA-9033241 [TAS]) /// 0019478 // D-amino acid catabolic process (PMID:20603179 [IDA]) /// 0055114 // oxidation-reduction process (GO_REF:0000043 [IEA] UniProtKB-KW:KW-0560) /// 0007320 // insemination (GO_REF:0000107 [IEA] UniProtKB:Q922Z0|ensembl:ENSMUSP00000019977) /// 0006533 // aspartate catabolic process (PMID:21873635 [IBA] PANTHER:PTN000898232|UniProtKB:Q99489) /// 0034641 // cellular nitrogen compound metabolic process (Reactome:R-HSA-71291 [TAS]) /// 0007625 // grooming behavior (GO_REF:0000107 [IEA] UniProtKB:Q922Z0|ensembl:ENSMUSP00000019977) /// 0006531 // aspartate metabolic process (PMID:21873635 [IBA] MGI:MGI:1925528|PANTHER:PTN000898232|UniProtKB:Q99489) /// 0042445 // hormone metabolic process (GO_REF:0000107 [IEA] UniProtKB:Q922Z0|ensembl:ENSMUSP00000019977)	0005829 // cytosol (Reactome:R-HSA-9033235 [TAS]) /// 0005829 // cytosol (Reactome:R-HSA-9033236 [TAS]) /// 0005777 // peroxisome (PMID:9820813 [NAS]) /// 0005829 // cytosol (GO_REF:0000052 [IDA]) /// 0005782 // peroxisomal matrix (Reactome:R-HSA-6810076 [TAS]) /// 0005782 // peroxisomal matrix (Reactome:R-HSA-9033235 [TAS])	0071949 // FAD binding (PMID:20603179 [IDA]) /// 0008445 // D-aspartate oxidase activity (PMID:20603179 [IDA]) /// 0005515 // protein binding (PMID:9820813 [IPI] UniProtKB:P50542) /// 0008445 // D-aspartate oxidase activity (PMID:21873635 [IBA] MGI:MGI:1925528|PANTHER:PTN000898232|UniProtKB:Q99489)	D-aspartate oxidase	DDO	protein	20111212	8	0.62709	9	0.71407	7	0.620876	7	0.677848	4	0.33656	4	0.316468	0	0	11	0.736665	6	0.367365	8	0.762132	1	0.105672	2	0.220501	0	0	0	0	1	0.105096
SLC22A16	6	complement(110424687..110476641)	ENSG00000004809	0.00466729	-1.13347	-0.180743	#N/A	0.00466729	-1.12753	-0.173166	#N/A	0.00700093	-2.24362	-1.16583	#N/A	SLC22A16	UniProtKB	Q86VW1	SLC22A16	1902603 // carnitine transmembrane transport (GO_REF:0000108 [IEA] GO:0015226) /// 0015837 // amine transport (GO_REF:0000108 [IEA] GO:0005275) /// 0007275 // multicellular organism development (GO_REF:0000043 [IEA] UniProtKB-KW:KW-0217) /// 0046717 // acid secretion (PMID:12089149 [IDA]) /// 0015879 // carnitine transport (PMID:12089149 [IDA]) /// 0015695 // organic cation transport (PMID:12089149 [IDA]) /// 0030317 // flagellated sperm motility (PMID:12089149 [IMP]) /// 0015695 // organic cation transport (PMID:15963465 [IDA]) /// 0030154 // cell differentiation (GO_REF:0000043 [IEA] UniProtKB-KW:KW-0221) /// 0015695 // organic cation transport (PMID:21873635 [IBA] PANTHER:PTN002782663|UniProtKB:Q86VW1) /// 0007283 // spermatogenesis (GO_REF:0000043 [IEA] UniProtKB-KW:KW-0744) /// 0007338 // single fertilization (PMID:12089149 [IMP])	0016021 // integral component of membrane (PMID:12089149 [IDA]) /// 0005886 // plasma membrane (PMID:15963465 [IC] GO:0015101) /// 0005886 // plasma membrane (Reactome:R-HSA-549297 [TAS])	0005275 // amine transmembrane transporter activity (PMID:15963465 [IDA]) /// 0015226 // carnitine transmembrane transporter activity (PMID:12089149 [IDA]) /// 0015101 // organic cation transmembrane transporter activity (PMID:15963465 [IDA]) /// 0015101 // organic cation transmembrane transporter activity (PMID:21873635 [IBA] PANTHER:PTN002782663|UniProtKB:Q86VW1)	Solute carrier family 22 member 16	SLC22A16|OCT6	protein	20091020	0	0	0	0	1	0.0686197	0	0	0	0	0	0	0	0	0	0	0	0	0	0	0	0	0	0	2	0.16103	0	0	0	0
CDK19	6	complement(110609978..110815958)	ENSG00000155111	3.78214	-1.20223	-0.265718	0.386068	4.0547	-1.36949	-0.453643	0.0288043	3.9896	-1.19908	-0.261934	0.355501	CDK19	UniProtKB	Q9BWU1	CDK19	0050729 // positive regulation of inflammatory response (GO_REF:0000107 [IEA] UniProtKB:D3ZDM6|ensembl:ENSRNOP00000000713) /// 0006468 // protein phosphorylation (PMID:21873635 [IBA] CGD:CAL0000191263|FB:FBgn0004106|FB:FBgn0005640|FB:FBgn0013435|FB:FBgn0013762|FB:FBgn0015618|FB:FBgn0037093|FB:FBgn0263237|MGI:MGI:101765|MGI:MGI:102956|MGI:MGI:104772|MGI:MGI:88351|MGI:MGI:88357|MGI:MGI:894318|PANTHER:PTN000623091|PomBase:SPAC1D4.06c|PomBase:SPBC11B10.09|PomBase:SPBC19F8.07|PomBase:SPCC777.14|RGD:2319|RGD:621124|RGD:70514|SGD:S000000364|SGD:S000001622|SGD:S000001865|SGD:S000002266|SGD:S000005488|SGD:S000005952|SGD:S000005963|SGD:S000006365|TAIR:locus:2011761|TAIR:locus:2033349|TAIR:locus:2037410|TAIR:locus:2099478|TAIR:locus:2119961|UniProtKB:O76039|UniProtKB:P06493|UniProtKB:P11802|UniProtKB:P21127|UniProtKB:P24941|UniProtKB:P50750|UniProtKB:Q00534|UniProtKB:Q00535|UniProtKB:Q00646|UniProtKB:Q14004|UniProtKB:Q15131|UniProtKB:Q8I1T4|UniProtKB:Q9NYV4|UniProtKB:Q9T0F9|UniProtKB:Q9UQ88|UniProtKB:Q9Y7W4|WB:WBGene00000405|WB:WBGene00000406|WB:WBGene00000407|WB:WBGene00007135|WB:WBGene00019362|ZFIN:ZDB-GENE-040808-34|ZFIN:ZDB-GENE-050417-94|dictyBase:DDB_G0267442|dictyBase:DDB_G0272813|dictyBase:DDB_G0288677) /// 0051726 // regulation of cell cycle (GO_REF:0000108 [IEA] GO:0004693) /// 0043065 // positive regulation of apoptotic process (GO_REF:0000107 [IEA] UniProtKB:D3ZDM6|ensembl:ENSRNOP00000000713) /// 0071222 // cellular response to lipopolysaccharide (GO_REF:0000107 [IEA] UniProtKB:D3ZDM6|ensembl:ENSRNOP00000000713)	0016592 // mediator complex (PMID:21873635 [IBA] FB:FBgn0015618|MGI:MGI:1196224|PANTHER:PTN000623092|PomBase:SPAC23H4.17c|SGD:S000005963|UniProtKB:P49336) /// 0005634 // nucleus (PMID:21873635 [IBA] FB:FBgn0015618|FB:FBgn0019949|FB:FBgn0037093|FB:FBgn0263237|MGI:MGI:101765|MGI:MGI:102956|MGI:MGI:104772|MGI:MGI:1328368|MGI:MGI:1916812|MGI:MGI:88353|MGI:MGI:88357|MGI:MGI:894318|PANTHER:PTN000623091|PomBase:SPAC2F3.15|PomBase:SPBC11B10.09|PomBase:SPBC32H8.10|RGD:1305435|RGD:1359638|RGD:2319|RGD:619874|RGD:621111|RGD:621120|RGD:621124|RGD:70486|RGD:70514|SGD:S000000364|SGD:S000001622|SGD:S000002266|SGD:S000005952|SGD:S000006365|TAIR:locus:2008595|TAIR:locus:2027819|TAIR:locus:2033349|TAIR:locus:2080290|TAIR:locus:2084086|TAIR:locus:2099478|TAIR:locus:2119961|TAIR:locus:2158554|TAIR:locus:2160609|TAIR:locus:2194045|UniProtKB:O76039|UniProtKB:P06493|UniProtKB:P11802|UniProtKB:P21127|UniProtKB:P24941|UniProtKB:P49336|UniProtKB:P50613|UniProtKB:P61075|UniProtKB:P79432|UniProtKB:Q00534|UniProtKB:Q00646|UniProtKB:Q15131|UniProtKB:Q8IDW1|UniProtKB:Q8IJQ1|UniProtKB:Q8RWN3|UniProtKB:Q8W4P1|UniProtKB:Q96VK3|UniProtKB:Q9UQ88|WB:WBGene00000405|WB:WBGene00013917|WB:WBGene00015203|ZFIN:ZDB-GENE-081022-110|dictyBase:DDB_G0267442|dictyBase:DDB_G0288677) /// 0005829 // cytosol (PMID:21873635 [IBA] PANTHER:PTN000623123|RGD:1305435)	0008353 // RNA polymerase II carboxy-terminal domain kinase activity (PMID:21873635 [IBA] PANTHER:PTN000623092|SGD:S000005963|dictyBase:DDB_G0267442) /// 0004693 // cyclin-dependent protein serine/threonine kinase activity (PMID:21873635 [IBA] FB:FBgn0004106|FB:FBgn0005640|FB:FBgn0013762|FB:FBgn0019949|FB:FBgn0263237|MGI:MGI:104772|MGI:MGI:88351|MGI:MGI:88357|PANTHER:PTN000623091|PomBase:SPAC23H4.17c|PomBase:SPAC2F3.15|PomBase:SPBC11B10.09|PomBase:SPBC19F8.07|PomBase:SPBC32H8.10|RGD:2319|RGD:621120|RGD:621124|RGD:70486|RGD:70514|SGD:S000000364|SGD:S000001622|SGD:S000005952|SGD:S000005963|SGD:S000006365|TAIR:locus:2011761|UniProtKB:C9K505|UniProtKB:O94921|UniProtKB:P06493|UniProtKB:P11802|UniProtKB:P24941|UniProtKB:P50750|UniProtKB:P61075|UniProtKB:Q00534|UniProtKB:Q8IJQ1|WB:WBGene00000405|ZFIN:ZDB-GENE-010131-2|dictyBase:DDB_G0272813|dictyBase:DDB_G0288677) /// 0005524 // ATP binding (GO_REF:0000043 [IEA] UniProtKB-KW:KW-0067)	Cyclin-dependent kinase 19	CDK19|CDC2L6|CDK11|KIAA1028	protein	20200418	398	10.2415	406	10.5747	497	14.4712	331	10.5221	289	7.98256	272	7.06449	736	16.0217	698	15.3453	661	13.2859	375	11.7277	337	11.6904	323	11.6903	602	20.5671	442	17.4778	516	17.8023
AMD1	6	110874770..110898879	ENSG00000123505	16.6449	-1.02659	-0.0378618	0.921137	19.9115	-1.58423	-0.663786	1.71997e-06	20.9352	-1.4757	-0.5614	0.000804092	AMD1	UniProtKB	P17707	AMD1	0006595 // polyamine metabolic process (Reactome:R-HSA-351202 [TAS]) /// 0006597 // spermine biosynthetic process (PMID:21873635 [IBA] MGI:MGI:88004|PANTHER:PTN000170807|PomBase:SPBP4H10.05c|RGD:2104|SGD:S000005412|TAIR:locus:2076834|TAIR:locus:2144985|WB:WBGene00004875) /// 0008295 // spermidine biosynthetic process (PMID:21873635 [IBA] MGI:MGI:88004|PANTHER:PTN000170807|PomBase:SPBP4H10.05c|RGD:2104|SGD:S000005412|TAIR:locus:2076834|TAIR:locus:2144985|WB:WBGene00004875) /// 0046500 // S-adenosylmethionine metabolic process (GO_REF:0000107 [IEA] UniProtKB:P17708|ensembl:ENSRNOP00000000715) /// 0006557 // S-adenosylmethioninamine biosynthetic process (GO_REF:0000041 [IEA] UniPathway:UPA00331)	0005829 // cytosol (PMID:21873635 [IBA] PANTHER:PTN000170807|RGD:2104|dictyBase:DDB_G0275567) /// 0005829 // cytosol (Reactome:R-HSA-351222 [TAS])	0019810 // putrescine binding (PMID:21873635 [IBA] PANTHER:PTN000170816|RGD:2104) /// 0004014 // adenosylmethionine decarboxylase activity (PMID:21873635 [IBA] MGI:MGI:1333111|MGI:MGI:88004|PANTHER:PTN000170807|RGD:2104|SGD:S000005412|TAIR:locus:2076834|TAIR:locus:2144985|WB:WBGene00004875) /// 0004014 // adenosylmethionine decarboxylase activity (PMID:1917972 [TAS]) /// 0004014 // adenosylmethionine decarboxylase activity (PMID:2460457 [TAS]) /// 0004014 // adenosylmethionine decarboxylase activity (Reactome:R-HSA-351222 [TAS])	S-adenosylmethionine decarboxylase proenzyme	AMD1|AMD	protein	20040727	1590	39.9299	1430	36.3492	1780	50.581	1601	49.6691	1544	41.6208	1532	38.832	2962	62.9268	3115	66.8338	3098	60.77	2089	63.7587	2533	85.7541	2619	92.5075	2471	82.3889	1889	72.8978	2333	78.5526
GTF3C6	6	110958706..110967890	ENSG00000155115	46.3754	-1.04303	-0.0607874	0.831675	48.5349	-1.05532	-0.0776852	0.718639	46.9718	1.01145	0.0164301	0.951345	GTF3C6	UniProtKB	Q969F1	GTF3C6	0006383 // transcription from RNA polymerase III promoter (PMID:21873635 [IBA] PANTHER:PTN001474144|UniProtKB:Q969F1) /// 0042791 // 5S class rRNA transcription from RNA polymerase III type 1 promoter (PMID:17409385 [IC] GO:0000127) /// 0042797 // tRNA transcription from RNA polymerase III promoter (PMID:17409385 [IC] GO:0000127) /// 0006383 // transcription from RNA polymerase III promoter (PMID:17409385 [IDA])	0005654 // nucleoplasm (Reactome:R-HSA-83790 [TAS]) /// 0000127 // transcription factor TFIIIC complex (PMID:21873635 [IBA] PANTHER:PTN001474144|UniProtKB:Q969F1) /// 0016604 // nuclear body (GO_REF:0000052 [IDA]) /// 0005654 // nucleoplasm (Reactome:R-HSA-76056 [TAS]) /// 0005654 // nucleoplasm (Reactome:R-HSA-76054 [TAS]) /// 0000127 // transcription factor TFIIIC complex (PMID:17409385 [IDA]) /// 0005654 // nucleoplasm (Reactome:R-HSA-83788 [TAS]) /// 0005654 // nucleoplasm (Reactome:R-HSA-83805 [TAS]) /// 0005654 // nucleoplasm (GO_REF:0000052 [IDA]) /// 0005654 // nucleoplasm (Reactome:R-HSA-83723 [TAS])	0005515 // protein binding (PMID:17409385 [IPI] UniProtKB:Q9Y5Q8) /// 0005515 // protein binding (PMID:17409385 [IPI] UniProtKB:Q9UKN8) /// 0003677 // DNA binding (PMID:17409385 [IDA])	General transcription factor 3C polypeptide 6	GTF3C6|C6orf51|CDA020|NPD020	protein	20070730	613	130.676	666	143.704	521	125.673	621	163.539	843	192.897	830	178.585	1129	203.601	960	174.842	1034	172.172	761	197.161	697	200.303	729	218.577	579	163.874	412	134.963	530	151.48
RPF2	6	110982015..111028263	ENSG00000197498	12.6609	2.13381	1.09343	8.06832e-07	10.0504	-1.40031	-0.485743	0.144346	11.9186	-1.73695	-0.796555	0.00605606	RPF2	UniProtKB	Q9H7B2	RPF2	1901796 // regulation of signal transduction by p53 class mediator (PMID:24120868 [IMP]) /// 1902570 // protein localization to nucleolus (PMID:24120868 [IMP]) /// 0042273 // ribosomal large subunit biogenesis (PMID:24120868 [IMP]) /// 0000027 // ribosomal large subunit assembly (PMID:21873635 [IBA] PANTHER:PTN000296192|SGD:S000001789) /// 0000463 // maturation of LSU-rRNA from tricistronic rRNA transcript (SSU-rRNA, 5.8S rRNA, LSU-rRNA) (PMID:21873635 [IBA] PANTHER:PTN000296192|SGD:S000001789)	0005730 // nucleolus (GO_REF:0000052 [IDA]) /// 0005730 // nucleolus (PMID:21873635 [IBA] FB:FBgn0038585|PANTHER:PTN000296192|SGD:S000001789|TAIR:locus:2088015|UniProtKB:Q8IJC0|UniProtKB:Q9H7B2) /// 0005654 // nucleoplasm (GO_REF:0000052 [IDA])	0019843 // rRNA binding (PMID:21873635 [IBA] PANTHER:PTN000296192|SGD:S000001789|TAIR:locus:2088015|UniProtKB:Q9H7B2) /// 0005515 // protein binding (PMID:28514442 [IPI] UniProtKB:Q15050) /// 0008097 // 5S rRNA binding (PMID:24120868 [IDA]) /// 0003723 // RNA binding (PMID:22681889 [HDA]) /// 0005515 // protein binding (PMID:30021884 [IPI] UniProtKB:Q15050) /// 0003723 // RNA binding (PMID:22658674 [HDA])	Ribosome production factor 2 homolog	RPF2|BXDC1	protein	20140203	703	30.1099	655	28.3958	588	28.497	427	22.5931	422	19.4012	393	16.9894	541	19.6021	627	22.9435	738	24.6898	1126	58.6129	1150	66.4005	1257	75.7234	403	22.9168	329	21.6537	422	24.2333
SLC16A10	6	111087503..111231194	ENSG00000112394	0.0276411	2.16865	1.1168	0.286717	0.0282323	2.30652	1.20571	0.188216	0.0238462	2.00916	1.00659	0.361889	SLC16A10	UniProtKB	Q8TF71	SLC16A10	0006590 // thyroid hormone generation (GO_REF:0000107 [IEA] UniProtKB:Q3U9N9|ensembl:ENSMUSP00000090227) /// 0003333 // amino acid transmembrane transport (GO_REF:0000108 [IEA] GO:0015171) /// 0006865 // amino acid transport (Reactome:R-HSA-352230 [TAS]) /// 0015801 // aromatic amino acid transport (PMID:15918515 [TAS]) /// 0015718 // monocarboxylic acid transport (GO_REF:0000108 [IEA] GO:0008028) /// 0070460 // thyroid-stimulating hormone secretion (GO_REF:0000107 [IEA] UniProtKB:Q3U9N9|ensembl:ENSMUSP00000090227) /// 0070327 // thyroid hormone transport (GO_REF:0000107 [IEA] UniProtKB:Q3U9N9|ensembl:ENSMUSP00000090227)	0016323 // basolateral plasma membrane (PMID:15918515 [TAS]) /// 0016021 // integral component of membrane (PMID:21873635 [IBA] PANTHER:PTN000145408|RGD:3690|UniProtKB:O60669|UniProtKB:P36021|UniProtKB:P53985|UniProtKB:Q6ZSM3) /// 0043231 // intracellular membrane-bounded organelle (GO_REF:0000052 [IDA]) /// 0005887 // integral component of plasma membrane (GO_REF:0000002 [IEA] InterPro:IPR030762) /// 0005886 // plasma membrane (Reactome:R-HSA-352158 [TAS]) /// 0030054 // cell junction (GO_REF:0000052 [IDA])	0008028 // monocarboxylic acid transmembrane transporter activity (PMID:21873635 [IBA] FB:FBgn0033657|PANTHER:PTN000888455|UniProtKB:O60669|UniProtKB:Q6ZSM3|UniProtKB:Q8NCK7|ZFIN:ZDB-GENE-110208-1) /// 0015349 // thyroid hormone transmembrane transporter activity (GO_REF:0000002 [IEA] InterPro:IPR030762) /// 0015173 // aromatic amino acid transmembrane transporter activity (GO_REF:0000002 [IEA] InterPro:IPR030762) /// 0015171 // amino acid transmembrane transporter activity (Reactome:R-HSA-352158 [TAS])	Monocarboxylate transporter 10	SLC16A10|MCT10|TAT1	protein	20200419	8	0.120536	16	0.244008	13	0.221634	1	0.0186132	3	0.0485188	0	0	4	0.0509843	2	0.025745	7	0.0823818	3	0.0549348	0	0	0	0	5	0.100021	3	0.0694591	3	0.0606028
MFSD4B	6	111259327..111445354	ENSG00000173214	0.771674	1.22722	0.295395	0.347116	0.712747	1.01684	0.0240964	0.945363	0.800196	-1.22535	-0.29319	0.30811	MFSD4B	UniProtKB	Q5TF39	MFSD4B	1904659 // glucose transmembrane transport (GO_REF:0000108 [IEA] GO:0005355) /// 0006814 // sodium ion transport (GO_REF:0000043 [IEA] UniProtKB-KW:KW-0739)	0016021 // integral component of membrane (GO_REF:0000043 [IEA] UniProtKB-KW:KW-0812) /// 0016324 // apical plasma membrane (GO_REF:0000044 [IEA] UniProtKB-SubCell:SL-0015)	0015293 // symporter activity (GO_REF:0000043 [IEA] UniProtKB-KW:KW-0769) /// 0005355 // glucose transmembrane transporter activity (PMID:21873635 [IBA] PANTHER:PTN001137078|RGD:631438)	Sodium-dependent glucose transporter 1	MFSD4B|KIAA1919|NAGLT1|HSPC100	protein	20200418	180	2.03327	206	2.35531	259	3.31046	194	2.70718	173	2.09764	199	2.26885	197	1.88251	214	2.06525	203	1.79112	233	3.19874	227	3.45674	205	3.25699	157	2.3546	165	2.8641	201	3.04413
REV3L	6	complement(111299028..111483715)	ENSG00000009413	2.86029	1.04414	0.062316	0.853024	3.11838	-1.20002	-0.263055	0.14133	3.35755	-1.29831	-0.37663	0.0339147	REV3L	UniProtKB	O60673	REV3L	0090305 // nucleic acid phosphodiester bond hydrolysis (GO_REF:0000108 [IEA] GO:0008408) /// 0006261 // DNA-dependent DNA replication (PMID:9618506 [TAS]) /// 0042276 // error-prone translesion synthesis (Reactome:R-HSA-110312 [TAS]) /// 0042276 // error-prone translesion synthesis (PMID:21873635 [IBA] PANTHER:PTN000035411|PomBase:SPAC688.10|SGD:S000006088) /// 0000724 // double-strand break repair via homologous recombination (PMID:21873635 [IBA] FB:FBgn0002891|PANTHER:PTN000035411) /// 0042276 // error-prone translesion synthesis (Reactome:R-HSA-5655862 [TAS]) /// 0042276 // error-prone translesion synthesis (Reactome:R-HSA-5656121 [TAS])	0016035 // zeta DNA polymerase complex (PMID:22465957 [IDA]) /// 0005654 // nucleoplasm (Reactome:R-HSA-5656105 [TAS]) /// 0005654 // nucleoplasm (Reactome:R-HSA-5655892 [TAS]) /// 0005654 // nucleoplasm (Reactome:R-HSA-5652151 [TAS]) /// 0005730 // nucleolus (GO_REF:0000107 [IEA] UniProtKB:Q61493|ensembl:ENSMUSP00000019986) /// 0005654 // nucleoplasm (Reactome:R-HSA-5655965 [TAS]) /// 0005654 // nucleoplasm (Reactome:R-HSA-110322 [TAS]) /// 0016035 // zeta DNA polymerase complex (PMID:21873635 [IBA] PANTHER:PTN000035411|SGD:S000006088|UniProtKB:O60673) /// 0005654 // nucleoplasm (Reactome:R-HSA-5656158 [TAS]) /// 0005654 // nucleoplasm (Reactome:R-HSA-5655835 [TAS]) /// 0005634 // nucleus (PMID:21873635 [IBA] MGI:MGI:1337131|PANTHER:PTN000035411) /// 0005654 // nucleoplasm (Reactome:R-HSA-110311 [TAS]) /// 0005654 // nucleoplasm (Reactome:R-HSA-5656148 [TAS]) /// 0016035 // zeta DNA polymerase complex (PMID:20164194 [IDA])	0000166 // nucleotide binding (GO_REF:0000002 [IEA] InterPro:IPR006134|InterPro:IPR006172|InterPro:IPR017964) /// 0003887 // DNA-directed DNA polymerase activity (PMID:21873635 [IBA] FB:FBgn0002891|PANTHER:PTN000035411|SGD:S000006088) /// 0051539 // 4 iron, 4 sulfur cluster binding (GO_REF:0000043 [IEA] UniProtKB-KW:KW-0004) /// 0003677 // DNA binding (GO_REF:0000043 [IEA] UniProtKB-KW:KW-0238) /// 0005515 // protein binding (PMID:22828282 [IPI] UniProtKB:Q9UI95) /// 0046872 // metal ion binding (GO_REF:0000043 [IEA] UniProtKB-KW:KW-0479) /// 0008408 // 3'-5' exonuclease activity (PMID:21873635 [IBA] FB:FBgn0002891|PANTHER:PTN000035411)	DNA polymerase zeta catalytic subunit	REV3L|POLZ|REV3	protein	20200418	588	8.70325	707	10.5921	572	9.58004	414	7.57005	581	9.23088	496	7.40997	727	9.10309	874	11.0523	697	8.05832	656	11.8007	669	13.349	541	11.2627	709	13.933	584	13.2831	642	12.7404
TRAF3IP2	6	complement(111555381..111606906)	ENSG00000056972	2.1022	-1.04782	-0.0673883	0.861991	2.20198	-1.05813	-0.0815151	0.777275	2.18627	-1.0335	-0.0475413	0.892215	TRAF3IP2	UniProtKB	O43734	TRAF3IP2	0006959 // humoral immune response (PMID:21873635 [IBA] MGI:MGI:2143599|PANTHER:PTN002152027) /// 0048305 // immunoglobulin secretion (GO_REF:0000107 [IEA] UniProtKB:Q8N7N6|ensembl:ENSMUSP00000019987) /// 0035556 // intracellular signal transduction (PMID:10962033 [NAS]) /// 0043123 // positive regulation of I-kappaB kinase/NF-kappaB signaling (PMID:21873635 [IBA] PANTHER:PTN002152027|UniProtKB:O43734) /// 0043123 // positive regulation of I-kappaB kinase/NF-kappaB signaling (PMID:12761501 [IEP]) /// 0002230 // positive regulation of defense response to virus by host (PMID:23066157 [IDA]) /// 0001783 // B cell apoptotic process (GO_REF:0000107 [IEA] UniProtKB:Q8N7N6|ensembl:ENSMUSP00000019987)	0005575 // cellular_component (GO_REF:0000015 [ND])	0005102 // receptor binding (GO_REF:0000107 [IEA] UniProtKB:Q8N7N6|ensembl:ENSMUSP00000019987) /// 0005515 // protein binding (PMID:25416956 [IPI] UniProtKB:Q13084) /// 0005515 // protein binding (PMID:12459498 [IPI] UniProtKB:Q9Y4K3) /// 0005515 // protein binding (PMID:25416956 [IPI] UniProtKB:Q9Y4K3) /// 0005515 // protein binding (PMID:25416956 [IPI] UniProtKB:O75716) /// 0005515 // protein binding (PMID:25416956 [IPI] UniProtKB:Q15654) /// 0005515 // protein binding (PMID:25416956 [IPI] UniProtKB:Q96C98) /// 0005515 // protein binding (PMID:25416956 [IPI] UniProtKB:Q9UFD9) /// 0005515 // protein binding (PMID:21516116 [IPI] UniProtKB:Q9Y4K3)	Adapter protein CIKS	TRAF3IP2|C6orf2|C6orf4|C6orf5|C6orf6	protein	20200215	249	5.46335	270	5.99628	230	5.71024	279	7.56238	363	8.54927	406	8.99117	433	8.03708	402	7.5357	479	8.20924	342	9.11983	397	11.7427	258	7.96197	246	7.16622	234	7.88965	194	5.70699
FYN	6	complement(111660332..111873452)	ENSG00000010810	15.3006	-1.40164	-0.487119	0.00457204	14.9919	-1.19929	-0.262178	0.166085	15.101	-1.15372	-0.206295	0.35073	FYN	UniProtKB	P06241	FYN	0018108 // peptidyl-tyrosine phosphorylation (GO_REF:0000024 [ISS] UniProtKB:P39688) /// 1905232 // cellular response to L-glutamate (PMID:17526495 [ISS] UniProtKB:Q62844) /// 0007169 // transmembrane receptor protein tyrosine kinase signaling pathway (PMID:21873635 [IBA] MGI:MGI:105917|PANTHER:PTN002521528|RGD:620795|UniProtKB:P07948) /// 0050966 // detection of mechanical stimulus involved in sensory perception of pain (GO_REF:0000107 [IEA] UniProtKB:P39688|ensembl:ENSMUSP00000097547) /// 0001764 // neuron migration (GO_REF:0000107 [IEA] UniProtKB:P39688|ensembl:ENSMUSP00000097547) /// 0030168 // platelet activation (Reactome:R-HSA-76002 [TAS]) /// 0000304 // response to singlet oxygen (PMID:27525436 [ISS] UniProtKB:Q62844) /// 0010976 // positive regulation of neuron projection development (GO_REF:0000107 [IEA] UniProtKB:P39688|ensembl:ENSMUSP00000097547) /// 0043123 // positive regulation of I-kappaB kinase/NF-kappaB signaling (GO_REF:0000107 [IEA] UniProtKB:P39688|ensembl:ENSMUSP00000097547) /// 0042531 // positive regulation of tyrosine phosphorylation of STAT protein (GO_REF:0000107 [IEA] UniProtKB:P39688|ensembl:ENSMUSP00000097547) /// 0030900 // forebrain development (GO_REF:0000107 [IEA] UniProtKB:P39688|ensembl:ENSMUSP00000097547) /// 1900449 // regulation of glutamate receptor signaling pathway (GO_REF:0000024 [ISS] UniProtKB:P39688) /// 0043524 // negative regulation of neuron apoptotic process (GO_REF:0000107 [IEA] UniProtKB:Q62844|ensembl:ENSRNOP00000000733) /// 0097062 // dendritic spine maintenance (PMID:25707991 [TAS]) /// 1901216 // positive regulation of neuron death (GO_REF:0000024 [ISS] UniProtKB:P39688) /// 1904645 // response to beta-amyloid (GO_REF:0000024 [ISS] UniProtKB:P39688) /// 0050798 // activated T cell proliferation (GO_REF:0000107 [IEA] UniProtKB:P39688|ensembl:ENSMUSP00000097547) /// 0006816 // calcium ion transport (PMID:7822789 [NAS]) /// 0050804 // modulation of synaptic transmission (GO_REF:0000107 [IEA] UniProtKB:P39688|ensembl:ENSMUSP00000097547) /// 0048013 // ephrin receptor signaling pathway (Reactome:R-HSA-2682334 [TAS]) /// 0002250 // adaptive immune response (GO_REF:0000043 [IEA] UniProtKB-KW:KW-1064) /// 1905477 // positive regulation of protein localization to membrane (PMID:28386764 [TAS]) /// 0003015 // heart process (PMID:27525436 [IGI] UniProtKB:Q9NPH5) /// 1903202 // negative regulation of oxidative stress-induced cell death (PMID:27525436 [ISS] UniProtKB:Q62844) /// 0035556 // intracellular signal transduction (PMID:1361685 [TAS]) /// 0050852 // T cell receptor signaling pathway (PMID:7722293 [IDA]) /// 0045471 // response to ethanol (GO_REF:0000107 [IEA] UniProtKB:P39688|ensembl:ENSMUSP00000097547) /// 0050690 // regulation of defense response to virus by virus (Reactome:R-HSA-164944 [TAS]) /// 0042542 // response to hydrogen peroxide (PMID:27525436 [ISS] UniProtKB:Q62844) /// 0006468 // protein phosphorylation (PMID:7822789 [NAS]) /// 0071560 // cellular response to transforming growth factor beta stimulus (GO_REF:0000107 [IEA] UniProtKB:P39688|ensembl:ENSMUSP00000097547) /// 2001056 // positive regulation of cysteine-type endopeptidase activity (PMID:17526495 [ISS] UniProtKB:Q62844) /// 0019221 // cytokine-mediated signaling pathway (Reactome:R-HSA-512988 [TAS]) /// 0071375 // cellular response to peptide hormone stimulus (GO_REF:0000107 [IEA] UniProtKB:Q62844|ensembl:ENSRNOP00000000733) /// 0002223 // stimulatory C-type lectin receptor signaling pathway (Reactome:R-HSA-5621481 [TAS]) /// 0007596 // blood coagulation (Reactome:R-HSA-109582 [TAS]) /// 0007612 // learning (PMID:1361685 [TAS]) /// 0014068 // positive regulation of phosphatidylinositol 3-kinase signaling (GO_REF:0000107 [IEA] UniProtKB:Q62844|ensembl:ENSRNOP00000000733) /// 0000165 // MAPK cascade (Reactome:R-HSA-5673001 [TAS]) /// 1904646 // cellular response to beta-amyloid (PMID:27520374 [IMP]) /// 1905664 // regulation of calcium ion import across plasma membrane (GO_REF:0000024 [ISS] UniProtKB:P39688) /// 0010730 // negative regulation of hydrogen peroxide biosynthetic process (PMID:27525436 [ISS] UniProtKB:Q62844) /// 2001240 // negative regulation of extrinsic apoptotic signaling pathway in absence of ligand (GO_REF:0000107 [IEA] UniProtKB:Q62844|ensembl:ENSRNOP00000000733) /// 0008360 // regulation of cell shape (GO_REF:0000024 [ISS] UniProtKB:P39688) /// 0038083 // peptidyl-tyrosine autophosphorylation (PMID:21873635 [IBA] PANTHER:PTN002521528|UniProtKB:Q9H3Y6|WB:WBGene00005077) /// 0042127 // regulation of cell proliferation (PMID:21873635 [IBA] MGI:MGI:96892|PANTHER:PTN002521528|UniProtKB:P07332|UniProtKB:P07948|UniProtKB:P08631|UniProtKB:P16591|WB:WBGene00001487) /// 0007631 // feeding behavior (PMID:8264796 [TAS]) /// 0051897 // positive regulation of protein kinase B signaling (Reactome:R-HSA-2316434 [TAS]) /// 0031295 // T cell costimulation (Reactome:R-HSA-389356 [TAS]) /// 0048813 // dendrite morphogenesis (GO_REF:0000107 [IEA] UniProtKB:P39688|ensembl:ENSMUSP00000097547) /// 0006468 // protein phosphorylation (PMID:25707991 [TAS]) /// 1903997 // positive regulation of non-membrane spanning protein tyrosine kinase activity (Reactome:R-HSA-9032500 [TAS]) /// 0018108 // peptidyl-tyrosine phosphorylation (PMID:16979591 [IMP]) /// 0090314 // positive regulation of protein targeting to membrane (GO_REF:0000024 [ISS] UniProtKB:P39688) /// 0018108 // peptidyl-tyrosine phosphorylation (PMID:27520374 [IMP]) /// 0042177 // negative regulation of protein catabolic process (GO_REF:0000107 [IEA] UniProtKB:P39688|ensembl:ENSMUSP00000097547) /// 0050900 // leukocyte migration (Reactome:R-HSA-202733 [TAS]) /// 0050730 // regulation of peptidyl-tyrosine phosphorylation (GO_REF:0000024 [ISS] UniProtKB:P39688) /// 1900182 // positive regulation of protein localization to nucleus (GO_REF:0000107 [IEA] UniProtKB:P39688|ensembl:ENSMUSP00000097547) /// 0036120 // cellular response to platelet-derived growth factor stimulus (GO_REF:0000107 [IEA] UniProtKB:P39688|ensembl:ENSMUSP00000097547) /// 0050852 // T cell receptor signaling pathway (PMID:21873635 [IBA] PANTHER:PTN002521487|UniProtKB:P06241) /// 0048010 // vascular endothelial growth factor receptor signaling pathway (Reactome:R-HSA-194138 [TAS]) /// 0038096 // Fc-gamma receptor signaling pathway involved in phagocytosis (Reactome:R-HSA-2029480 [TAS]) /// 0018108 // peptidyl-tyrosine phosphorylation (PMID:27525436 [ISS] UniProtKB:Q62844) /// 0010629 // negative regulation of gene expression (GO_REF:0000107 [IEA] UniProtKB:P39688|ensembl:ENSMUSP00000097547) /// 0030154 // cell differentiation (PMID:21873635 [IBA] PANTHER:PTN002521528|RGD:621423) /// 1902951 // negative regulation of dendritic spine maintenance (GO_REF:0000024 [ISS] UniProtKB:P39688) /// 1905430 // cellular response to glycine (PMID:17526495 [ISS] UniProtKB:Q62844) /// 0031295 // T cell costimulation (Reactome:R-HSA-388841 [TAS]) /// 0007411 // axon guidance (Reactome:R-HSA-422475 [TAS]) /// 0018108 // peptidyl-tyrosine phosphorylation (PMID:25707991 [TAS]) /// 0031397 // negative regulation of protein ubiquitination (GO_REF:0000107 [IEA] UniProtKB:P39688|ensembl:ENSMUSP00000097547)	0005829 // cytosol (Reactome:R-HSA-2395412 [TAS]) /// 0005829 // cytosol (Reactome:R-HSA-389348 [TAS]) /// 0005829 // cytosol (Reactome:R-HSA-399930 [TAS]) /// 0005829 // cytosol (Reactome:R-HSA-399933 [TAS]) /// 0005829 // cytosol (Reactome:R-HSA-5218804 [TAS]) /// 0005829 // cytosol (Reactome:R-HSA-5218806 [TAS]) /// 0005886 // plasma membrane (Reactome:R-HSA-418874 [TAS]) /// 0005829 // cytosol (Reactome:R-HSA-392051 [TAS]) /// 0005829 // cytosol (Reactome:R-HSA-389381 [TAS]) /// 0005829 // cytosol (Reactome:R-HSA-373724 [TAS]) /// 0005829 // cytosol (Reactome:R-HSA-3928625 [TAS]) /// 0044297 // cell body (GO_REF:0000024 [ISS] UniProtKB:P39688) /// 0045121 // membrane raft (GO_REF:0000024 [ISS] UniProtKB:P39688) /// 0005829 // cytosol (Reactome:R-HSA-879917 [TAS]) /// 0005829 // cytosol (Reactome:R-HSA-453183 [TAS]) /// 0005829 // cytosol (Reactome:R-HSA-3928627 [TAS]) /// 0005829 // cytosol (Reactome:R-HSA-453200 [TAS]) /// 0005829 // cytosol (Reactome:R-HSA-388829 [TAS]) /// 0005829 // cytosol (Reactome:R-HSA-392054 [TAS]) /// 0005829 // cytosol (Reactome:R-HSA-388814 [TAS]) /// 0005829 // cytosol (Reactome:R-HSA-5621355 [TAS]) /// 0005829 // cytosol (Reactome:R-HSA-389158 [TAS]) /// 0005829 // cytosol (Reactome:R-HSA-532603 [TAS]) /// 0005886 // plasma membrane (Reactome:R-HSA-418868 [TAS]) /// 0005829 // cytosol (Reactome:R-HSA-399939 [TAS]) /// 0005829 // cytosol (Reactome:R-HSA-200908 [TAS]) /// 0005829 // cytosol (Reactome:R-HSA-912627 [TAS]) /// 0005829 // cytosol (Reactome:R-HSA-5218814 [TAS]) /// 0005829 // cytosol (Reactome:R-HSA-1470010 [TAS]) /// 0005829 // cytosol (Reactome:R-HSA-5624486 [TAS]) /// 0005829 // cytosol (Reactome:R-HSA-5218832 [TAS]) /// 0045121 // membrane raft (PMID:28386764 [TAS]) /// 0005829 // cytosol (Reactome:R-HSA-3928615 [TAS]) /// 0045121 // membrane raft (PMID:23386614 [IMP]) /// 0005829 // cytosol (Reactome:R-HSA-3928633 [TAS]) /// 0005829 // cytosol (Reactome:R-HSA-3928651 [TAS]) /// 0005829 // cytosol (Reactome:R-HSA-373734 [TAS]) /// 0005829 // cytosol (Reactome:R-HSA-114577 [TAS]) /// 0005829 // cytosol (Reactome:R-HSA-5672965 [TAS]) /// 0005829 // cytosol (Reactome:R-HSA-205234 [TAS]) /// 0098685 /// 0005829 // cytosol (Reactome:R-HSA-2316434 [TAS]) /// 0005829 // cytosol (Reactome:R-HSA-388833 [TAS]) /// 0005829 // cytosol (Reactome:R-HSA-139842 [TAS]) /// 0005829 // cytosol (Reactome:R-HSA-205238 [TAS]) /// 0030425 // dendrite (GO_REF:0000024 [ISS] UniProtKB:P39688) /// 0097038 // perinuclear endoplasmic reticulum (PMID:27525436 [ISS] UniProtKB:Q62844) /// 0005829 // cytosol (Reactome:R-HSA-389350 [TAS]) /// 0005829 // cytosol (Reactome:R-HSA-5218847 [TAS]) /// 0097386 // glial cell projection (GO_REF:0000024 [ISS] UniProtKB:P39688) /// 0005829 // cytosol (GO_REF:0000052 [IDA]) /// 0099092 /// 0005829 // cytosol (Reactome:R-HSA-399952 [TAS]) /// 0048471 // perinuclear region of cytoplasm (PMID:27525436 [ISS] UniProtKB:Q62844) /// 0005829 // cytosol (Reactome:R-HSA-5218854 [TAS]) /// 0005886 // plasma membrane (Reactome:R-HSA-418858 [TAS]) /// 0005829 // cytosol (Reactome:R-HSA-389354 [TAS]) /// 0005886 // plasma membrane (Reactome:R-HSA-418850 [TAS]) /// 0005829 // cytosol (Reactome:R-HSA-1433542 [TAS]) /// 0005829 // cytosol (Reactome:R-HSA-1562641 [TAS]) /// 0005829 // cytosol (Reactome:R-HSA-2424487 [TAS]) /// 0005829 // cytosol (Reactome:R-HSA-5218824 [TAS]) /// 0005829 // cytosol (Reactome:R-HSA-1433506 [TAS]) /// 0005829 // cytosol (Reactome:R-HSA-373747 [TAS]) /// 0005829 // cytosol (Reactome:R-HSA-3928604 [TAS]) /// 0098978 // glutamatergic synapse (GO_REF:0000107 [IEA] UniProtKB:Q62844|ensembl:ENSRNOP00000000733) /// 0005829 // cytosol (Reactome:R-HSA-432295 [TAS]) /// 0005829 // cytosol (Reactome:R-HSA-1472121 [TAS]) /// 0005829 // cytosol (Reactome:R-HSA-1470009 [TAS]) /// 0005829 // cytosol (Reactome:R-HSA-1433488 [TAS]) /// 0005829 // cytosol (Reactome:R-HSA-8855237 [TAS]) /// 0005829 // cytosol (Reactome:R-HSA-2396594 [TAS]) /// 0005886 // plasma membrane (Reactome:R-HSA-373716 [TAS]) /// 0005829 // cytosol (Reactome:R-HSA-1433451 [TAS]) /// 0005886 // plasma membrane (GO_REF:0000052 [IDA]) /// 0005829 // cytosol (Reactome:R-HSA-114600 [TAS]) /// 0005829 // cytosol (Reactome:R-HSA-3928640 [TAS]) /// 0005829 // cytosol (Reactome:R-HSA-210291 [TAS]) /// 0005829 // cytosol (Reactome:R-HSA-3928641 [TAS]) /// 0005829 // cytosol (Reactome:R-HSA-3928642 [TAS]) /// 0005829 // cytosol (Reactome:R-HSA-3928645 [TAS]) /// 0005886 // plasma membrane (Reactome:R-HSA-374701 [TAS]) /// 0014069 // postsynaptic density (GO_REF:0000024 [ISS] UniProtKB:P39688) /// 0005829 // cytosol (Reactome:R-HSA-1433454 [TAS]) /// 0005829 // cytosol (Reactome:R-HSA-1433456 [TAS]) /// 0005829 // cytosol (Reactome:R-HSA-210289 [TAS]) /// 0005829 // cytosol (Reactome:R-HSA-2029459 [TAS]) /// 0005829 // cytosol (Reactome:R-HSA-388832 [TAS]) /// 0005829 // cytosol (Reactome:R-HSA-4093327 [TAS]) /// 0005829 // cytosol (Reactome:R-HSA-4093336 [TAS]) /// 0005829 // cytosol (Reactome:R-HSA-205244 [TAS]) /// 0045121 // membrane raft (PMID:12150984 [IDA]) /// 0005829 // cytosol (Reactome:R-HSA-2424480 [TAS]) /// 0005829 // cytosol (Reactome:R-HSA-3928607 [TAS]) /// 0005886 // plasma membrane (PMID:12150984 [IDA]) /// 0014069 // postsynaptic density (GO_REF:0000024 [ISS] UniProtKB:Q62844) /// 0005829 // cytosol (Reactome:R-HSA-2424484 [TAS]) /// 0005829 // cytosol (Reactome:R-HSA-399944 [TAS]) /// 0005829 // cytosol (Reactome:R-HSA-1433418 [TAS]) /// 0005829 // cytosol (Reactome:R-HSA-8981534 [TAS]) /// 0005829 // cytosol (Reactome:R-HSA-2424482 [TAS]) /// 0005829 // cytosol (Reactome:R-HSA-2424486 [TAS]) /// 0005829 // cytosol (Reactome:R-HSA-399951 [TAS]) /// 0005829 // cytosol (Reactome:R-HSA-1470012 [TAS]) /// 0005829 // cytosol (Reactome:R-HSA-5218812 [TAS]) /// 0031234 // extrinsic component of cytoplasmic side of plasma membrane (PMID:21873635 [IBA] PANTHER:PTN002521528|UniProtKB:P07332|UniProtKB:P08631|UniProtKB:P16591) /// 0005739 // mitochondrion (PMID:27525436 [ISS] UniProtKB:Q62844) /// 0005829 // cytosol (Reactome:R-HSA-1433514 [TAS]) /// 0005829 // cytosol (Reactome:R-HSA-3928614 [TAS]) /// 0005886 // plasma membrane (PMID:15611048 [IDA]) /// 0005829 // cytosol (Reactome:R-HSA-3928631 [TAS]) /// 0005884 // actin filament (GO_REF:0000107 [IEA] UniProtKB:P39688|ensembl:ENSMUSP00000097547) /// 0005829 // cytosol (Reactome:R-HSA-1433428 [TAS]) /// 0005829 // cytosol (Reactome:R-HSA-3928639 [TAS]) /// 0005829 // cytosol (Reactome:R-HSA-2395801 [TAS]) /// 0005829 // cytosol (Reactome:R-HSA-388831 [TAS]) /// 0005768 // endosome (PMID:15611048 [IDA]) /// 0005829 // cytosol (Reactome:R-HSA-3928628 [TAS]) /// 0005886 // plasma membrane (Reactome:R-HSA-9032798 [TAS]) /// 0005634 // nucleus (PMID:27525436 [ISS] UniProtKB:Q62844) /// 0005829 // cytosol (Reactome:R-HSA-205319 [TAS]) /// 0005829 // cytosol (Reactome:R-HSA-392053 [TAS]) /// 0005829 // cytosol (Reactome:R-HSA-399947 [TAS]) /// 0005829 // cytosol (Reactome:R-HSA-2400009 [TAS]) /// 0005829 // cytosol (Reactome:R-HSA-389352 [TAS]) /// 0005829 // cytosol (Reactome:R-HSA-437118 [TAS]) /// 0005886 // plasma membrane (Reactome:R-HSA-418856 [TAS])	0005515 // protein binding (PMID:14993658 [IPI] UniProtKB:O92972) /// 0005515 // protein binding (PMID:22641034 [IPI] UniProtKB:Q07666) /// 0048156 // tau protein binding (PMID:25707991 [TAS]) /// 0005515 // protein binding (PMID:27335501 [IPI] UniProtKB:Q5VWT5) /// 0004713 // protein tyrosine kinase activity (PMID:16979591 [IMP]) /// 0005515 // protein binding (PMID:24815698 [IPI] UniProtKB:P04626) /// 0005515 // protein binding (PMID:15784897 [IPI] UniProtKB:O92972) /// 0005515 // protein binding (PMID:31515488 [IPI] UniProtKB:O43281) /// 0005515 // protein binding (PMID:31980649 [IPI] UniProtKB:P08238) /// 0004713 // protein tyrosine kinase activity (PMID:11448999 [EXP]) /// 0004715 // non-membrane spanning protein tyrosine kinase activity (PMID:21873635 [IBA] FB:FBgn0262733|FB:FBgn0264959|MGI:MGI:1930958|MGI:MGI:95527|MGI:MGI:96892|PANTHER:PTN002521528|UniProtKB:P07332|UniProtKB:P09769|UniProtKB:P16591|UniProtKB:P51451|UniProtKB:Q13882|WB:WBGene00005077) /// 0042609 // CD4 receptor binding (GO_REF:0000107 [IEA] UniProtKB:Q62844|ensembl:ENSRNOP00000000733) /// 0004713 // protein tyrosine kinase activity (Reactome:R-HSA-5218812 [TAS]) /// 0005515 // protein binding (PMID:25156556 [IPI] UniProtKB:P10636-5) /// 0005515 // protein binding (PMID:22939624 [IPI] UniProtKB:P08238) /// 0031802 // type 5 metabotropic glutamate receptor binding (GO_REF:0000024 [ISS] UniProtKB:Q62844) /// 0005515 // protein binding (PMID:16831868 [IPI] UniProtKB:Q15762) /// 0005515 // protein binding (PMID:17474147 [IPI] UniProtKB:Q13905) /// 0043014 // alpha-tubulin binding (GO_REF:0000024 [ISS] UniProtKB:P39688) /// 0005515 // protein binding (PMID:16479011 [IPI] UniProtKB:O75674) /// 0005515 // protein binding (PMID:24012003 [IPI] UniProtKB:P31424-2) /// 0005515 // protein binding (PMID:25416956 [IPI] UniProtKB:Q9Y2W2) /// 0005515 // protein binding (PMID:17189269 [IPI] UniProtKB:P50406) /// 0005515 // protein binding (PMID:31980649 [IPI] UniProtKB:P12931) /// 0042802 // identical protein binding (PMID:25156556 [IPI] UniProtKB:P06241) /// 0005515 // protein binding (PMID:25241761 [IPI] UniProtKB:P48023) /// 0004715 // non-membrane spanning protein tyrosine kinase activity (PMID:7822789 [NAS]) /// 0005515 // protein binding (PMID:19940238 [IPI] UniProtKB:Q9HCN6-1) /// 0004713 // protein tyrosine kinase activity (PMID:18697750 [EXP]) /// 0005515 // protein binding (PMID:10383400 [IPI] UniProtKB:Q04759) /// 0005515 // protein binding (PMID:19807924 [IPI] UniProtKB:P48023) /// 0070851 // growth factor receptor binding (PMID:16479011 [IPI] UniProtKB:P09619) /// 0004713 // protein tyrosine kinase activity (PMID:17526495 [TAS]) /// 0048156 // tau protein binding (PMID:28386764 [NAS]) /// 0005515 // protein binding (PMID:10790433 [IPI] UniProtKB:Q9NWQ8) /// 0042610 // CD8 receptor binding (GO_REF:0000107 [IEA] UniProtKB:Q62844|ensembl:ENSRNOP00000000733) /// 0005515 // protein binding (PMID:28086240 [IPI] UniProtKB:P36888) /// 0004713 // protein tyrosine kinase activity (Reactome:R-HSA-1433506 [TAS]) /// 0005515 // protein binding (PMID:16115884 [IPI] UniProtKB:P10636-2) /// 0005515 // protein binding (PMID:25036637 [IPI] UniProtKB:Q16543) /// 0005515 // protein binding (PMID:16374509 [IPI] UniProtKB:Q13444) /// 0042608 // T cell receptor binding (GO_REF:0000107 [IEA] UniProtKB:Q62844|ensembl:ENSRNOP00000000733) /// 0005515 // protein binding (PMID:31413325 [IPI] UniProtKB:Q14289) /// 0005515 // protein binding (PMID:25156556 [IPI] UniProtKB:P10636) /// 0005515 // protein binding (PMID:17474147 [IPI] UniProtKB:Q9ULH1) /// 0005515 // protein binding (PMID:19151721 [IPI] UniProtKB:Q8BHK6) /// 0005515 // protein binding (PMID:31413325 [IPI] UniProtKB:Q07666) /// 0005515 // protein binding (PMID:17474147 [IPI] UniProtKB:P42684) /// 0005515 // protein binding (PMID:15784897 [IPI] UniProtKB:P27958) /// 0005515 // protein binding (PMID:18056706 [IPI] UniProtKB:Q9NWQ8) /// 0097718 // disordered domain specific binding (PMID:9351809 [IPI] UniProtKB:P03406) /// 0005515 // protein binding (PMID:1715582 [IPI] UniProtKB:Q9HCN6) /// 0004713 // protein tyrosine kinase activity (PMID:12923167 [EXP]) /// 0004713 // protein tyrosine kinase activity (PMID:1381360 [EXP]) /// 0051428 // peptide hormone receptor binding (GO_REF:0000107 [IEA] UniProtKB:Q62844|ensembl:ENSRNOP00000000733) /// 0005515 // protein binding (PMID:9195899 [IPI] UniProtKB:Q86WV1) /// 0005515 // protein binding (PMID:12721299 [IPI] UniProtKB:Q05655) /// 0005515 // protein binding (PMID:25156556 [IPI] UniProtKB:P10636-6) /// 0005515 // protein binding (PMID:25416956 [IPI] UniProtKB:O43281) /// 0004713 // protein tyrosine kinase activity (Reactome:R-HSA-374701 [TAS]) /// 0005515 // protein binding (PMID:25416956 [IPI] UniProtKB:Q9NZQ3) /// 0005515 // protein binding (PMID:17474147 [IPI] UniProtKB:Q92918) /// 0005515 // protein binding (PMID:7687537 [IPI] UniProtKB:P09619) /// 0004713 // protein tyrosine kinase activity (PMID:9799234 [EXP]) /// 0005515 // protein binding (PMID:21692989 [IPI] UniProtKB:P10636) /// 0005515 // protein binding (PMID:16777849 [IPI] UniProtKB:O14559) /// 0005102 // receptor binding (PMID:21873635 [IBA] FB:FBgn0262733|MGI:MGI:95527|MGI:MGI:95602|MGI:MGI:96756|MGI:MGI:98397|PANTHER:PTN002521528|RGD:2641|RGD:620795|RGD:621017|UniProtKB:P06239|UniProtKB:P06241|UniProtKB:P07332|UniProtKB:P07948|UniProtKB:P12931|WB:WBGene00005077) /// 0046875 // ephrin receptor binding (PMID:10498895 [IPI] UniProtKB:O09127) /// 0005515 // protein binding (PMID:17474147 [IPI] UniProtKB:Q9Y5K6) /// 0005515 // protein binding (PMID:17130124 [IPI] UniProtKB:P02751-7) /// 0005515 // protein binding (PMID:10409671 [IPI] UniProtKB:O15117) /// 0005515 // protein binding (PMID:20100835 [IPI] UniProtKB:Q13761) /// 0042802 // identical protein binding (PMID:27001024 [IPI] UniProtKB:P06241) /// 0005515 // protein binding (PMID:10383400 [IPI] UniProtKB:Q05655) /// 0005515 // protein binding (PMID:25814554 [IPI] UniProtKB:O15117) /// 0004713 // protein tyrosine kinase activity (GO_REF:0000024 [ISS] UniProtKB:P39688) /// 0005515 // protein binding (PMID:12788081 [IPI] UniProtKB:A7KAX9) /// 0005515 // protein binding (PMID:16964398 [IPI] UniProtKB:Q9H204) /// 0005515 // protein binding (PMID:10867021 [IPI] UniProtKB:Q14289) /// 0048156 // tau protein binding (GO_REF:0000024 [ISS] UniProtKB:P10637) /// 0005515 // protein binding (PMID:17474147 [IPI] UniProtKB:O43900) /// 0005515 // protein binding (PMID:14757743 [IPI] UniProtKB:Q13432) /// 0005515 // protein binding (PMID:31980649 [IPI] UniProtKB:Q07666) /// 0044325 // ion channel binding (GO_REF:0000107 [IEA] UniProtKB:P39688|ensembl:ENSMUSP00000097547) /// 0005515 // protein binding (PMID:14993658 [IPI] UniProtKB:P27958) /// 0005515 // protein binding (PMID:10209036 [IPI] UniProtKB:Q9Y3P8) /// 0005515 // protein binding (PMID:31980649 [IPI] UniProtKB:Q16543) /// 0005524 // ATP binding (GO_REF:0000043 [IEA] UniProtKB-KW:KW-0067) /// 0005515 // protein binding (PMID:16899217 [IPI] UniProtKB:Q9H204) /// 0005515 // protein binding (PMID:9360983 [IPI] UniProtKB:P56945) /// 0005515 // protein binding (PMID:16636290 [IPI] UniProtKB:Q9ULH1) /// 0005515 // protein binding (PMID:17474147 [IPI] UniProtKB:Q8WX92) /// 0005515 // protein binding (PMID:25156556 [IPI] UniProtKB:P10636-8) /// 0005515 // protein binding (PMID:14993658 [IPI] UniProtKB:Q9WMX2) /// 0005515 // protein binding (PMID:9045636 [IPI] UniProtKB:Q07666) /// 0005515 // protein binding (PMID:11741929 [IPI] UniProtKB:Q13444) /// 0005515 // protein binding (PMID:23866081 [IPI] UniProtKB:Q9NWQ8) /// 0005515 // protein binding (PMID:25036101 [IPI] UniProtKB:O14672) /// 0019899 // enzyme binding (PMID:27525436 [IPI] UniProtKB:Q9JHI8) /// 0005515 // protein binding (PMID:16115884 [IPI] UniProtKB:P10636-6) /// 0004713 // protein tyrosine kinase activity (Reactome:R-HSA-5218806 [TAS]) /// 0046872 // metal ion binding (GO_REF:0000043 [IEA] UniProtKB-KW:KW-0479) /// 0005515 // protein binding (PMID:16966330 [IPI] UniProtKB:P12931) /// 0005515 // protein binding (PMID:23535298 [IPI] UniProtKB:Q13432) /// 0005515 // protein binding (PMID:17474147 [IPI] UniProtKB:P56945) /// 0005515 // protein binding (PMID:22641034 [IPI] UniProtKB:Q8WUM4) /// 0005515 // protein binding (PMID:1661130 [IPI] UniProtKB:P09619) /// 0005515 // protein binding (PMID:17474147 [IPI] UniProtKB:O15117) /// 0042802 // identical protein binding (PMID:14993658 [IPI] UniProtKB:P06241) /// 0005515 // protein binding (PMID:17925405 [IPI] UniProtKB:Q9NR22) /// 0005515 // protein binding (PMID:17474147 [IPI] UniProtKB:Q9NZQ3) /// 0005515 // protein binding (PMID:9763511 [IPI] UniProtKB:P10636) /// 0005515 // protein binding (PMID:19940238 [IPI] UniProtKB:Q9HCN6) /// 0005515 // protein binding (PMID:25156556 [IPI] UniProtKB:P10636-2) /// 0005515 // protein binding (PMID:25241761 [IPI] UniProtKB:Q05655) /// 0043548 // phosphatidylinositol 3-kinase binding (GO_REF:0000107 [IEA] UniProtKB:Q62844|ensembl:ENSRNOP00000000733) /// 0005515 // protein binding (PMID:27335501 [IPI] UniProtKB:O15117) /// 0005515 // protein binding (PMID:15784897 [IPI] UniProtKB:Q9WMX2) /// 0005515 // protein binding (PMID:31413325 [IPI] UniProtKB:Q9Y5K6) /// 0005515 // protein binding (PMID:31413325 [IPI] UniProtKB:P56945) /// 0005515 // protein binding (PMID:7685273 [IPI] UniProtKB:P09619) /// 0004713 // protein tyrosine kinase activity (PMID:28386764 [TAS]) /// 0004713 // protein tyrosine kinase activity (PMID:17526495 [ISS] UniProtKB:Q62844) /// 0004713 // protein tyrosine kinase activity (PMID:27692963 [EXP]) /// 0050321 // tau-protein kinase activity (PMID:28386764 [NAS])	Tyrosine-protein kinase Fyn	FYN	protein	20181121	1007	30.2175	1180	35.8401	1254	42.5788	1400	51.8981	1500	48.3151	1548	46.8846	1933	49.0694	2194	56.2475	2228	52.2218	1017	37.0895	1200	48.5433	1259	53.1368	1676	66.7726	1522	70.182	1699	68.3546
CCN6	6	112054075..112069686	ENSG00000112761	0.0169496	1.44704	0.533108	0.801969	0.0266936	3.39677	1.76416	0.245717	0.0177957	1.46524	0.551138	0.793262	CCN6	UniProtKB	O95389	CCN6	0007165 // signal transduction (PMID:21873635 [IBA] PANTHER:PTN000142748|RGD:621392) /// 0016525 // negative regulation of angiogenesis (PMID:12082632 [IDA]) /// 0007267 // cell-cell signaling (PMID:9843955 [TAS]) /// 0008285 // negative regulation of cell proliferation (PMID:12082632 [IDA]) /// 1903426 // regulation of reactive oxygen species biosynthetic process (PMID:27252383 [IMP]) /// 0007155 // cell adhesion (PMID:21873635 [IBA] MGI:MGI:88613|PANTHER:PTN000142748|RGD:620763|UniProtKB:P48745) /// 0051881 // regulation of mitochondrial membrane potential (PMID:27252383 [IMP]) /// 0060548 // negative regulation of cell death (PMID:21873635 [IBA] PANTHER:PTN000142748|RGD:621392)	0031012 // extracellular matrix (PMID:21873635 [IBA] MGI:MGI:95537|PANTHER:PTN000142748|RGD:621553) /// 0005739 // mitochondrion (PMID:27252383 [IDA]) /// 0005615 // extracellular space (PMID:27252383 [IDA]) /// 0005783 // endoplasmic reticulum (GO_REF:0000052 [IDA]) /// 0005615 // extracellular space (PMID:9843955 [NAS])	0008083 // growth factor activity (GO_REF:0000043 [IEA] UniProtKB-KW:KW-0339) /// 0005178 // integrin binding (PMID:21873635 [IBA] MGI:MGI:88613|MGI:MGI:95537|PANTHER:PTN000142748|RGD:621867|UniProtKB:P48745) /// 0008201 // heparin binding (PMID:21873635 [IBA] MGI:MGI:95537|PANTHER:PTN000142748) /// 0005520 // insulin-like growth factor binding (GO_REF:0000002 [IEA] InterPro:IPR000867)	Cellular communication network factor 6	CCN6|WISP3|UNQ462/PRO790/PRO956	protein	20200418	3	0.288628	0	0	1	0.108864	1	0.118853	0	0	1	0.0971064	0	0	0	0	0	0	0	0	0	0	0	0	2	0.255472	0	0	0	0
TUBE1	6	complement(112070663..112087529)	ENSG00000074935	4.46955	1.63942	0.713182	0.00364102	3.46883	1.14437	0.194549	0.551012	3.65662	-1.03425	-0.0485851	0.910443	TUBE1	UniProtKB	Q9UJT0	TUBE1	0007017 // microtubule-based process (PMID:21873635 [IBA] MGI:MGI:107812|MGI:MGI:107814|PANTHER:PTN000172598|UniProtKB:A0A1D8PTV4|UniProtKB:P29511|UniProtKB:Q9BVA1|WB:WBGene00003175) /// 0000226 // microtubule cytoskeleton organization (PMID:21873635 [IBA] FB:FBgn0087040|FB:FBgn0260639|PANTHER:PTN000172598|PomBase:SPBC26H8.07c|PomBase:SPBC32F12.04|PomBase:SPBC800.05c|SGD:S000004202|UniProtKB:P18695|UniProtKB:P29511|WB:WBGene00003171|WB:WBGene00006540) /// 0000278 // mitotic cell cycle (PMID:21873635 [IBA] PANTHER:PTN000172598|RGD:628595|UniProtKB:P18695) /// 0007098 // centrosome cycle (PMID:10620804 [TAS])	0000242 // pericentriolar material (PMID:10620804 [TAS]) /// 0005737 // cytoplasm (PMID:21873635 [IBA] FB:FBgn0003884|FB:FBgn0003885|FB:FBgn0003886|FB:FBgn0010097|FB:FBgn0087040|FB:FBgn0260639|MGI:MGI:101834|MGI:MGI:107804|MGI:MGI:107813|MGI:MGI:107848|MGI:MGI:1095409|MGI:MGI:1891826|MGI:MGI:2144208|MGI:MGI:98869|PANTHER:PTN000172598|PomBase:SPBC26H8.07c|PomBase:SPBC32F12.04|TAIR:locus:2005724|TAIR:locus:2010677|TAIR:locus:2010846|TAIR:locus:2031015|TAIR:locus:2043082|TAIR:locus:2076750|TAIR:locus:2133084|TAIR:locus:2158755|TAIR:locus:2166469|TAIR:locus:2172214|TAIR:locus:2172254|TAIR:locus:2183154|TAIR:locus:2183259|TAIR:locus:505006632|UniProtKB:P07437|UniProtKB:P10653|UniProtKB:P23258|UniProtKB:P24633|UniProtKB:P29511|UniProtKB:Q71U36|UniProtKB:Q9H4B7|UniProtKB:Q9UJT1|WB:WBGene00006540|dictyBase:DDB_G0271738) /// 0005874 // microtubule (PMID:21873635 [IBA] FB:FBgn0003884|FB:FBgn0003886|FB:FBgn0003888|FB:FBgn0260639|FB:FBgn0284243|MGI:MGI:101834|MGI:MGI:107804|MGI:MGI:107812|MGI:MGI:107814|MGI:MGI:1095406|MGI:MGI:1095409|MGI:MGI:2144208|MGI:MGI:98869|PANTHER:PTN000172598|PomBase:SPBC26H8.07c|PomBase:SPBC800.05c|TAIR:locus:2076750|TAIR:locus:2166469|UniProtKB:A0A1D8PC97|UniProtKB:A0A1D8PTV4|UniProtKB:P04350|UniProtKB:P07437|UniProtKB:P10653|UniProtKB:P24633|UniProtKB:P29511|UniProtKB:P68363|UniProtKB:P68366|UniProtKB:P68371|UniProtKB:Q13509|UniProtKB:Q13885|UniProtKB:Q3ZCM7|UniProtKB:Q71U36|UniProtKB:Q9BUF5|UniProtKB:Q9BVA1|UniProtKB:Q9NRH3|WB:WBGene00003175|WB:WBGene00006536|WB:WBGene00006537|dictyBase:DDB_G0269196|dictyBase:DDB_G0287689)	0003924 // GTPase activity (GO_REF:0000002 [IEA] InterPro:IPR003008) /// 0005525 // GTP binding (PMID:21873635 [IBA] FB:FBgn0010097|FB:FBgn0260639|PANTHER:PTN000172598) /// 0005200 // structural constituent of cytoskeleton (PMID:21873635 [IBA] FB:FBgn0003886|FB:FBgn0003888|FB:FBgn0284243|MGI:MGI:107812|MGI:MGI:107814|PANTHER:PTN000172598|SGD:S000004202|UniProtKB:A0A1D8PC97|UniProtKB:A0A1D8PTV4|UniProtKB:P18695|UniProtKB:P24633|dictyBase:DDB_G0269196|dictyBase:DDB_G0287689)	Tubulin epsilon chain	TUBE1|TUBE	protein	20030904	237	16.5882	250	17.7112	162	12.8302	115	9.94358	152	11.4198	151	10.6674	182	10.7764	180	10.7637	172	9.40343	219	18.6293	167	15.7575	210	20.6733	90	8.36351	85	9.14222	110	10.3226
FAM229B	6	112087591..112102790	ENSG00000203778	2.62169	1.36859	0.452694	0.164521	2.27915	1.18755	0.247986	0.429745	2.2175	1.08962	0.123819	0.759186												146	9.614	159	10.5976	120	8.94128	89	7.23995	101	7.13897	126	8.37437	121	6.74042	134	7.53866	156	8.02386	138	11.0441	107	9.49848	111	10.2805	67	5.85762	60	6.07134	75	6.62152
LAMA4	6	complement(112107931..112254939)	ENSG00000112769	40.4521	1.01102	0.015816	0.971576	40.6868	1.13899	0.187757	0.44285	41.54	1.00599	0.00860987	0.979288	LAMA4	UniProtKB	Q16363	LAMA4	0120163 /// 0045995 // regulation of embryonic development (GO_REF:0000002 [IEA] InterPro:IPR009254) /// 0030334 // regulation of cell migration (GO_REF:0000002 [IEA] InterPro:IPR009254) /// 0030198 // extracellular matrix organization (Reactome:R-HSA-1474244 [TAS]) /// 0030155 // regulation of cell adhesion (GO_REF:0000002 [IEA] InterPro:IPR009254) /// 0007155 // cell adhesion (GO_REF:0000043 [IEA] UniProtKB-KW:KW-0130)	0062023 /// 0005576 // extracellular region (Reactome:R-HSA-2426450 [TAS]) /// 0005604 // basement membrane (PMID:14557481 [IDA]) /// 0070062 // extracellular exosome (PMID:21362503 [HDA]) /// 0005576 // extracellular region (Reactome:R-HSA-216058 [TAS]) /// 0005576 // extracellular region (Reactome:R-HSA-3907292 [TAS]) /// 0070062 // extracellular exosome (PMID:19199708 [HDA])	0005515 // protein binding (PMID:16169070 [IPI] UniProtKB:P04637) /// 0005201 // extracellular matrix structural constituent (GO_REF:0000024 [ISS] UniProtKB:F1RZM4) /// 0005201 // extracellular matrix structural constituent (PMID:27068509 [RCA]) /// 0005515 // protein binding (PMID:25241761 [IPI] UniProtKB:P04637) /// 0005102 // receptor binding (GO_REF:0000002 [IEA] InterPro:IPR009254) /// 0005201 // extracellular matrix structural constituent (PMID:27559042 [RCA]) /// 0005201 // extracellular matrix structural constituent (PMID:25037231 [RCA]) /// 0005201 // extracellular matrix structural constituent (PMID:28675934 [RCA])	Laminin subunit alpha-4	LAMA4	protein	20200418	5566	107.519	6356	124.275	6935	151.585	6195	147.835	9620	199.471	9689	188.909	8065	131.794	8171	134.851	7737	116.741	6028	141.519	9051	235.699	5932	161.17	6603	169.348	3873	114.967	4612	119.447
gene:ENSG00000281613	6	112236806..112350094	ENSG00000281613	0.0790877	4.92887	2.30126	0.103576	0.0523445	1.96839	0.977014	0.503368	0.0480906	-1.21721	-0.283575	0.882206												3	0.395251	4	0.533421	1	0.14908	0	0	0	0	1	0.132979	0	0	0	0	0	0	0	0	0	0	4	0.741229	1	0.174923	0	0	1	0.176643
RFPL4B	6	112347330..112351294	ENSG00000251258	0.0423401	1.07828	0.108727	0.949436	0.0588352	1.90319	0.928418	0.377693	0.0550917	2.50105	1.32253	0.306696	RFPL4B	UniProtKB	Q6ZWI9	RFPL4B	0016567 // protein ubiquitination (GO_REF:0000108 [IEA] GO:0004842) /// 0045893 // positive regulation of transcription, DNA-templated (PMID:21873635 [IBA] MGI:MGI:104662|MGI:MGI:109274|PANTHER:PTN001946309)	0000785 // chromatin (PMID:21873635 [IBA] MGI:MGI:109274|PANTHER:PTN001946309) /// 0005654 // nucleoplasm (PMID:21873635 [IBA] MGI:MGI:104662|MGI:MGI:109274|PANTHER:PTN001946309|UniProtKB:P29590|UniProtKB:Q13263|UniProtKB:Q9H8W5)	0004842 // ubiquitin-protein transferase activity (PMID:21873635 [IBA] MGI:MGI:2685298|PANTHER:PTN001946309|UniProtKB:Q13263) /// 0046872 // metal ion binding (GO_REF:0000043 [IEA] UniProtKB-KW:KW-0479)	Ret finger protein-like 4B	RFPL4B|RNF211	protein	20200419	2	0.177009	2	0.179165	5	0.500729	2	0.21867	0	0	3	0.267989	2	0.149743	1	0.0756142	4	0.276524	0	0	0	0	1	0.124482	2	0.235012	0	0	1	0.118662
MARCKS	6	113857345..113863475	ENSG00000277443	68.2508	-1.15762	-0.211164	0.376811	68.2099	-1.03809	-0.0539247	0.820556	72.3895	-1.14633	-0.197021	0.377943	MARCKS	UniProtKB	P29966	MARCKS	0051017 // actin filament bundle assembly (GO_REF:0000107 [IEA] UniProtKB:P26645|ensembl:ENSMUSP00000090245) /// 0051764 // actin crosslink formation (GO_REF:0000107 [IEA] UniProtKB:P26645|ensembl:ENSMUSP00000090245)	0005886 // plasma membrane (Reactome:R-HSA-399978 [TAS]) /// 0070062 // extracellular exosome (PMID:20458337 [HDA]) /// 0032432 // actin filament bundle (GO_REF:0000107 [IEA] UniProtKB:P26645|ensembl:ENSMUSP00000090245) /// 0005925 // focal adhesion (PMID:21423176 [HDA]) /// 0015629 // actin cytoskeleton (PMID:1560845 [TAS]) /// 0005938 // cell cortex (GO_REF:0000107 [IEA] UniProtKB:P26645|ensembl:ENSMUSP00000090245) /// 0042585 // germinal vesicle (GO_REF:0000107 [IEA] UniProtKB:P26645|ensembl:ENSMUSP00000090245) /// 0070062 // extracellular exosome (PMID:19056867 [HDA]) /// 0005813 // centrosome (GO_REF:0000107 [IEA] UniProtKB:P26645|ensembl:ENSMUSP00000090245)	0005080 // protein kinase C binding (GO_REF:0000107 [IEA] UniProtKB:P26645|ensembl:ENSMUSP00000090245) /// 0042802 // identical protein binding (GO_REF:0000107 [IEA] UniProtKB:P26645|ensembl:ENSMUSP00000090245) /// 0005516 // calmodulin binding (GO_REF:0000107 [IEA] UniProtKB:P26645|ensembl:ENSMUSP00000090245) /// 0051015 // actin filament binding (GO_REF:0000107 [IEA] UniProtKB:P26645|ensembl:ENSMUSP00000090245)	Myristoylated alanine-rich C-kinase substrate	MARCKS|MACS|PRKCSL	protein	20200215	4281	167.395	4179	165.397	4559	201.713	5152	248.867	6572	275.84	7093	279.935	5947	196.719	6568	219.416	7255	221.586	5320	252.819	5446	287.074	5008	275.424	5144	267.051	4608	276.88	5470	286.768
HDAC2	6	complement(113933028..114011308)	ENSG00000196591	11.6209	1.05606	0.078693	0.729366	12.3203	-1.14041	-0.189551	0.219255	12.4923	-1.12579	-0.170937	0.316872	HDAC2	UniProtKB	Q92769	HDAC2	0000122 // negative regulation of transcription from RNA polymerase II promoter (PMID:19276356 [IMP]) /// 1903351 // cellular response to dopamine (GO_REF:0000107 [IEA] UniProtKB:F7ENH8|ensembl:ENSRNOP00000000742) /// 0032922 // circadian regulation of gene expression (GO_REF:0000024 [ISS] UniProtKB:P70288) /// 0060789 // hair follicle placode formation (PMID:21093383 [ISS] UniProtKB:P70288) /// 2000757 // negative regulation of peptidyl-lysine acetylation (GO_REF:0000107 [IEA] UniProtKB:F7ENH8|ensembl:ENSRNOP00000000742) /// 0035094 // response to nicotine (GO_REF:0000107 [IEA] UniProtKB:F7ENH8|ensembl:ENSRNOP00000000742) /// 0006338 // chromatin remodeling (PMID:17827154 [IC] GO:0004407) /// 0045893 // positive regulation of transcription, DNA-templated (PMID:19041327 [IC] GO:0045944) /// 0061029 // eyelid development in camera-type eye (PMID:21093383 [ISS] UniProtKB:P70288) /// 0061198 // fungiform papilla formation (PMID:21093383 [ISS] UniProtKB:P70288) /// 0071560 // cellular response to transforming growth factor beta stimulus (GO_REF:0000107 [IEA] UniProtKB:F7ENH8|ensembl:ENSRNOP00000000742) /// 0042475 // odontogenesis of dentin-containing tooth (PMID:21093383 [ISS] UniProtKB:P70288) /// 0008284 // positive regulation of cell proliferation (PMID:18347167 [IMP]) /// 0045862 // positive regulation of proteolysis (PMID:19041327 [IMP]) /// 0070933 // histone H4 deacetylation (PMID:21873635 [IBA] MGI:MGI:108086|MGI:MGI:1097691|MGI:MGI:1343091|PANTHER:PTN002239566|PomBase:SPAC3G9.07c|SGD:S000005274|SGD:S000006272|UniProtKB:Q13547) /// 0032732 // positive regulation of interleukin-1 production (GO_REF:0000107 [IEA] UniProtKB:F7ENH8|ensembl:ENSRNOP00000000742) /// 0043044 // ATP-dependent chromatin remodeling (PMID:16217013 [HDA]) /// 0010870 // positive regulation of receptor biosynthetic process (PMID:18316616 [IMP]) /// 0016575 // histone deacetylation (PMID:19372552 [IMP]) /// 0070932 // histone H3 deacetylation (GO_REF:0000024 [ISS] UniProtKB:P70288) /// 0042220 // response to cocaine (GO_REF:0000107 [IEA] UniProtKB:F7ENH8|ensembl:ENSRNOP00000000742) /// 0045944 // positive regulation of transcription from RNA polymerase II promoter (PMID:19041327 [IMP]) /// 0070301 // cellular response to hydrogen peroxide (GO_REF:0000107 [IEA] UniProtKB:F7ENH8|ensembl:ENSRNOP00000000742) /// 0032967 // positive regulation of collagen biosynthetic process (PMID:19041327 [IC] GO:0045944) /// 0071300 // cellular response to retinoic acid (GO_REF:0000107 [IEA] UniProtKB:F7ENH8|ensembl:ENSRNOP00000000742) /// 0032760 // positive regulation of tumor necrosis factor production (GO_REF:0000107 [IEA] UniProtKB:F7ENH8|ensembl:ENSRNOP00000000742) /// 1901796 // regulation of signal transduction by p53 class mediator (Reactome:R-HSA-5633007 [TAS]) /// 0043392 // negative regulation of DNA binding (GO_REF:0000107 [IEA] UniProtKB:F7ENH8|ensembl:ENSRNOP00000000742) /// 0010718 // positive regulation of epithelial to mesenchymal transition (GO_REF:0000107 [IEA] UniProtKB:F7ENH8|ensembl:ENSRNOP00000000742) /// 0009913 // epidermal cell differentiation (PMID:21093383 [ISS] UniProtKB:P70288) /// 0000122 // negative regulation of transcription from RNA polymerase II promoter (PMID:19041327 [IMP]) /// 0070933 // histone H4 deacetylation (GO_REF:0000024 [ISS] UniProtKB:P70288) /// 0007596 // blood coagulation (Reactome:R-HSA-109582 [TAS]) /// 0045347 // negative regulation of MHC class II biosynthetic process (PMID:19041327 [IC] GO:0000122) /// 0070932 // histone H3 deacetylation (PMID:21873635 [IBA] MGI:MGI:108086|MGI:MGI:1097691|PANTHER:PTN002239566|RGD:1309799|RGD:619976|RGD:619977|SGD:S000005274|TAIR:locus:2098115|UniProtKB:Q13547) /// 0043433 // negative regulation of sequence-specific DNA binding transcription factor activity (PMID:19041327 [IMP]) /// 0010977 // negative regulation of neuron projection development (PMID:18754010 [ISS] UniProtKB:P70288) /// 0006344 // maintenance of chromatin silencing (PMID:19372552 [IMP]) /// 0003300 // cardiac muscle hypertrophy (GO_REF:0000107 [IEA] UniProtKB:F7ENH8|ensembl:ENSRNOP00000000742) /// 0043066 // negative regulation of apoptotic process (PMID:21093383 [ISS] UniProtKB:P70288) /// 0031000 // response to caffeine (GO_REF:0000107 [IEA] UniProtKB:F7ENH8|ensembl:ENSRNOP00000000742) /// 0016358 // dendrite development (GO_REF:0000024 [ISS] UniProtKB:P70288) /// 0042733 // embryonic digit morphogenesis (PMID:21093383 [ISS] UniProtKB:P70288) /// 1902437 // positive regulation of male mating behavior (GO_REF:0000107 [IEA] UniProtKB:F7ENH8|ensembl:ENSRNOP00000000742) /// 0001975 // response to amphetamine (GO_REF:0000107 [IEA] UniProtKB:F7ENH8|ensembl:ENSRNOP00000000742) /// 0045892 // negative regulation of transcription, DNA-templated (PMID:19276356 [IMP]) /// 0055093 // response to hyperoxia (GO_REF:0000107 [IEA] UniProtKB:F7ENH8|ensembl:ENSRNOP00000000742) /// 0045944 // positive regulation of transcription from RNA polymerase II promoter (PMID:19372552 [IMP]) /// 0042531 // positive regulation of tyrosine phosphorylation of STAT protein (GO_REF:0000107 [IEA] UniProtKB:F7ENH8|ensembl:ENSRNOP00000000742) /// 0034605 // cellular response to heat (GO_REF:0000107 [IEA] UniProtKB:F7ENH8|ensembl:ENSRNOP00000000742) /// 0048149 // behavioral response to ethanol (GO_REF:0000107 [IEA] UniProtKB:F7ENH8|ensembl:ENSRNOP00000000742) /// 0045892 // negative regulation of transcription, DNA-templated (PMID:19041327 [IC] GO:0000122) /// 0048714 // positive regulation of oligodendrocyte differentiation (GO_REF:0000107 [IEA] UniProtKB:F7ENH8|ensembl:ENSRNOP00000000742) /// 0045944 // positive regulation of transcription from RNA polymerase II promoter (PMID:21873635 [IBA] PANTHER:PTN002239566|PomBase:SPBC36.05c|SGD:S000005274|SGD:S000006272|UniProtKB:O15379|UniProtKB:Q13547|UniProtKB:Q92769|WB:WBGene00001834) /// 0032496 // response to lipopolysaccharide (GO_REF:0000107 [IEA] UniProtKB:F7ENH8|ensembl:ENSRNOP00000000742) /// 0061000 // negative regulation of dendritic spine development (GO_REF:0000107 [IEA] UniProtKB:F7ENH8|ensembl:ENSRNOP00000000742)	0005654 // nucleoplasm (Reactome:R-HSA-9005995 [TAS]) /// 0032991 // macromolecular complex (PMID:28046085 [IDA]) /// 0070822 // Sin3-type complex (PMID:21873635 [IBA] FB:FBgn0015805|PANTHER:PTN000066122|PomBase:SPBC36.05c|SGD:S000005274|UniProtKB:Q13547|UniProtKB:Q92769) /// 0005654 // nucleoplasm (Reactome:R-HSA-8943780 [TAS]) /// 0016581 // NuRD complex (PMID:17827154 [IDA]) /// 0016581 // NuRD complex (PMID:22926524 [IDA]) /// 0005634 // nucleus (PMID:18347167 [IDA]) /// 0005654 // nucleoplasm (Reactome:R-HSA-3769447 [TAS]) /// 0005737 // cytoplasm (PMID:12711221 [TAS]) /// 0005654 // nucleoplasm (Reactome:R-HSA-4616015 [TAS]) /// 0035098 // ESC/E(Z) complex (PMID:20075857 [IDA]) /// 0000790 // nuclear chromatin (PMID:16217013 [HDA]) /// 0032991 // macromolecular complex (PMID:16217013 [HDA]) /// 0016581 // NuRD complex (PMID:19644445 [IDA]) /// 0000118 // histone deacetylase complex (PMID:21873635 [IBA] FB:FBgn0015805|MGI:MGI:108086|PANTHER:PTN002239566|PomBase:SPAC3G9.07c|PomBase:SPBC36.05c|SGD:S000003162|SGD:S000005274|SGD:S000006272|UniProtKB:O15379|UniProtKB:O22446|UniProtKB:Q13547|UniProtKB:Q92769|WB:WBGene00001834) /// 0005654 // nucleoplasm (Reactome:R-HSA-996727 [TAS]) /// 0016580 // Sin3 complex (PMID:17827154 [IDA]) /// 0005634 // nucleus (PMID:24970816 [IDA]) /// 0005654 // nucleoplasm (Reactome:R-HSA-6805650 [TAS]) /// 0016580 // Sin3 complex (PMID:14966270 [IDA]) /// 0005654 // nucleoplasm (GO_REF:0000052 [IDA]) /// 0005737 // cytoplasm (PMID:24970816 [IDA])	0005515 // protein binding (PMID:23752268 [IPI] UniProtKB:Q9C0K0) /// 0005515 // protein binding (PMID:19703393 [IPI] UniProtKB:Q13547) /// 0033558 // protein deacetylase activity (PMID:19041327 [IMP]) /// 0005515 // protein binding (PMID:17318229 [IPI] UniProtKB:P06748) /// 0005515 // protein binding (PMID:23752268 [IPI] UniProtKB:Q13330) /// 0005515 // protein binding (PMID:28514442 [IPI] UniProtKB:Q13547) /// 0043565 // sequence-specific DNA binding (PMID:19276356 [IDA]) /// 0005515 // protein binding (PMID:20398657 [IPI] UniProtKB:Q9HD15) /// 0005515 // protein binding (PMID:21258344 [IPI] UniProtKB:Q13330) /// 0005515 // protein binding (PMID:25241761 [IPI] UniProtKB:Q13547) /// 0005515 // protein binding (PMID:25314079 [IPI] UniProtKB:O95863) /// 0031492 // nucleosomal DNA binding (PMID:16217013 [HDA]) /// 0005515 // protein binding (PMID:21965678 [IPI] UniProtKB:Q13330) /// 0001103 // RNA polymerase II repressing transcription factor binding (PMID:22926524 [IPI] UniProtKB:Q96BF6) /// 0005515 // protein binding (PMID:19505873 [IPI] UniProtKB:Q01664) /// 0005515 // protein binding (PMID:17314511 [IPI] UniProtKB:P01106) /// 0005515 // protein binding (PMID:19497860 [IPI] UniProtKB:P17542) /// 0005515 // protein binding (PMID:19433865 [IPI] UniProtKB:P35222|UniProtKB:Q13547|UniProtKB:Q8NEU8|UniProtKB:Q9UKG1) /// 0005515 // protein binding (PMID:16919237 [IPI] UniProtKB:Q9HCU9) /// 0005515 // protein binding (PMID:19805145 [IPI] UniProtKB:Q13330) /// 0005515 // protein binding (PMID:23752268 [IPI] UniProtKB:Q9HCU9) /// 0005515 // protein binding (PMID:9150135 [IPI] UniProtKB:Q13547) /// 0019899 // enzyme binding (PMID:11062478 [IPI] UniProtKB:P11388) /// 0005515 // protein binding (PMID:19182791 [IPI] UniProtKB:Q96EP1) /// 0000978 // RNA polymerase II core promoter proximal region sequence-specific DNA binding (PMID:16217013 [HDA]) /// 0019899 // enzyme binding (PMID:11641274 [IPI] UniProtKB:Q9NWT6) /// 0005515 // protein binding (PMID:20195357 [IPI] UniProtKB:P01106) /// 0042826 // histone deacetylase binding (PMID:28046085 [IPI] UniProtKB:Q8N344) /// 0005515 // protein binding (PMID:25150861 [IPI] UniProtKB:Q17R98) /// 0005515 // protein binding (PMID:19433865 [IPI] UniProtKB:P35222|UniProtKB:Q13547|UniProtKB:Q9UKG1) /// 0005515 // protein binding (PMID:21549307 [IPI] UniProtKB:Q9H4L7) /// 0005515 // protein binding (PMID:11641274 [IPI] UniProtKB:P40337) /// 0003723 // RNA binding (PMID:22681889 [HDA]) /// 0005515 // protein binding (PMID:21258344 [IPI] UniProtKB:Q13547) /// 0005515 // protein binding (PMID:19729656 [IPI] UniProtKB:Q13547|UniProtKB:Q96ST3|UniProtKB:Q9NRA0|UniProtKB:Q9UBB5) /// 0005515 // protein binding (PMID:22416134 [IPI] UniProtKB:Q13547) /// 0008134 // transcription factor binding (PMID:17827154 [IPI] UniProtKB:P08047) /// 0004407 // histone deacetylase activity (PMID:16642021 [IDA]) /// 0005515 // protein binding (PMID:17827154 [IPI] UniProtKB:Q09028) /// 0005515 // protein binding (PMID:21914818 [IPI] UniProtKB:Q5T5X7) /// 1990841 // promoter-specific chromatin binding (GO_REF:0000107 [IEA] UniProtKB:F7ENH8|ensembl:ENSRNOP00000000742) /// 0005515 // protein binding (PMID:12711603 [IPI] UniProtKB:O43463) /// 0031072 // heat shock protein binding (GO_REF:0000107 [IEA] UniProtKB:F7ENH8|ensembl:ENSRNOP00000000742) /// 0004407 // histone deacetylase activity (PMID:21873635 [IBA] FB:FBgn0015805|FB:FBgn0025825|MGI:MGI:108086|MGI:MGI:1097691|PANTHER:PTN002239566|PomBase:SPAC3G9.07c|PomBase:SPBC36.05c|RGD:1309799|SGD:S000003162|SGD:S000005274|TAIR:locus:2162017|UniProtKB:O15379|UniProtKB:O22446|UniProtKB:Q13547|UniProtKB:Q7K6A1|UniProtKB:Q92769|WB:WBGene00001834|dictyBase:DDB_G0270338) /// 0005515 // protein binding (PMID:17956988 [IPI] UniProtKB:Q13547) /// 0005515 // protein binding (PMID:23752268 [IPI] UniProtKB:Q96ST3) /// 0005515 // protein binding (PMID:12176973 [IPI] UniProtKB:Q02447) /// 0005515 // protein binding (PMID:26028330 [IPI] UniProtKB:Q13330) /// 0005515 // protein binding (PMID:17984088 [IPI] UniProtKB:Q13127) /// 0051059 // NF-kappaB binding (PMID:17785205 [IPI] UniProtKB:Q04206) /// 0008134 // transcription factor binding (PMID:17827154 [IPI] UniProtKB:Q02086) /// 0005515 // protein binding (PMID:26221039 [IPI] UniProtKB:P43246) /// 0032041 // NAD-dependent histone deacetylase activity (H3-K14 specific) (GO_REF:0000003 [IEA] EC:3.5.1.98) /// 0005515 // protein binding (PMID:16464847 [IPI] UniProtKB:P48382) /// 0005515 // protein binding (PMID:20651739 [IPI] UniProtKB:Q13330) /// 0005515 // protein binding (PMID:21258344 [IPI] UniProtKB:Q96ST3) /// 0005515 // protein binding (PMID:12140263 [IPI] UniProtKB:Q9UER7) /// 0005515 // protein binding (PMID:12711603 [IPI] UniProtKB:Q9UIS9) /// 0005515 // protein binding (PMID:18451879 [IPI] UniProtKB:Q13330) /// 0005515 // protein binding (PMID:14752048 [IPI] UniProtKB:O88508) /// 0042826 // histone deacetylase binding (PMID:28046085 [IPI] UniProtKB:Q8N108) /// 0005515 // protein binding (PMID:11739383 [IPI] UniProtKB:Q13547) /// 0019213 // deacetylase activity (GO_REF:0000024 [ISS] UniProtKB:P70288) /// 0005515 // protein binding (PMID:24970816 [IPI] UniProtKB:Q13330) /// 0005515 // protein binding (PMID:26496610 [IPI] UniProtKB:Q13547) /// 0005515 // protein binding (PMID:19343227 [IPI] UniProtKB:Q63HK5) /// 0005515 // protein binding (PMID:21258344 [IPI] UniProtKB:Q9HCU9) /// 0005515 // protein binding (PMID:23752268 [IPI] UniProtKB:Q13547) /// 0003682 // chromatin binding (GO_REF:0000024 [ISS] UniProtKB:P70288) /// 0005515 // protein binding (PMID:11062478 [IPI] UniProtKB:Q02880) /// 0005515 // protein binding (PMID:22416134 [IPI] UniProtKB:Q2HR82) /// 0005515 // protein binding (PMID:11259576 [IPI] UniProtKB:P29590-5) /// 0005515 // protein binding (PMID:16254079 [IPI] UniProtKB:Q96ST3) /// 0005515 // protein binding (PMID:12670868 [IPI] UniProtKB:P51610) /// 0005515 // protein binding (PMID:25314079 [IPI] UniProtKB:Q96ST3) /// 0005515 // protein binding (PMID:17245431 [IPI] UniProtKB:Q9C0K0)	Histone deacetylase 2	HDAC2	protein	20090624	2157	33.5559	2346	36.9407	2195	38.6385	1945	37.3794	2248	37.5385	2307	36.224	3166	41.6658	3169	42.119	3604	43.7936	2560	48.4015	2615	54.8415	2406	52.6447	2012	41.5568	1824	43.6039	2045	42.6537
HS3ST5	6	complement(114055596..114343023)	ENSG00000249853	0.0522866	-1.49612	-0.581229	0.605599	0.0520266	1.35556	0.438894	0.648937	0.0514624	1.53666	0.619802	0.549492	HS3ST5	UniProtKB	Q8IZT8	HS3ST5	0006024 // glycosaminoglycan biosynthetic process (Reactome:R-HSA-2022928 [TAS]) /// 0006477 // protein sulfation (PMID:12138164 [IDA]) /// 0046596 // regulation of viral entry into host cell (PMID:12138164 [IDA]) /// 0015015 // heparan sulfate proteoglycan biosynthetic process, enzymatic modification (PMID:12138164 [IDA]) /// 0050819 // negative regulation of coagulation (PMID:12138164 [IDA])	0000139 // Golgi membrane (Reactome:R-HSA-2076611 [TAS]) /// 0016021 // integral component of membrane (PMID:12138164 [NAS])	0008467 // [heparan sulfate]-glucosamine 3-sulfotransferase 1 activity (PMID:12740361 [IDA]) /// 0008467 // [heparan sulfate]-glucosamine 3-sulfotransferase 1 activity (PMID:12138164 [IDA]) /// 0008467 // [heparan sulfate]-glucosamine 3-sulfotransferase 1 activity (PMID:21873635 [IBA] FB:FBgn0031005|MGI:MGI:1333853|MGI:MGI:3580487|PANTHER:PTN000834571|UniProtKB:Q8IZT8) /// 0050656 // 3'-phosphoadenosine 5'-phosphosulfate binding (PMID:12138164 [NAS]) /// 0005515 // protein binding (PMID:12138164 [IPI] UniProtKB:Q8IZZ8)	Heparan sulfate glucosamine 3-O-sulfotransferase 5	HS3ST5|3OST5|HS3OST5	protein	20130516	1	0.0434173	2	0.0878924	7	0.343897	8	0.429089	4	0.186417	2	0.0876443	4	0.146917	5	0.185469	6	0.20348	0	0	1	0.0585305	4	0.244266	2	0.115289	4	0.266873	2	0.116423
FRK	6	complement(115931149..116060891)	ENSG00000111816	0.0126057	15.5897	3.96252	0.00656955	0.006142	1.54778	0.630201	0.678587	0.00646367	-1.3005	-0.37907	0.831351	FRK	UniProtKB	P42685	FRK	0042127 // regulation of cell proliferation (PMID:21873635 [IBA] MGI:MGI:96892|PANTHER:PTN002521528|UniProtKB:P07332|UniProtKB:P07948|UniProtKB:P08631|UniProtKB:P16591|WB:WBGene00001487) /// 0038083 // peptidyl-tyrosine autophosphorylation (PMID:21873635 [IBA] PANTHER:PTN002521528|UniProtKB:Q9H3Y6|WB:WBGene00005077) /// 0006468 // protein phosphorylation (PMID:7696183 [TAS]) /// 0030154 // cell differentiation (PMID:21873635 [IBA] PANTHER:PTN002521528|RGD:621423) /// 0007169 // transmembrane receptor protein tyrosine kinase signaling pathway (PMID:21873635 [IBA] MGI:MGI:105917|PANTHER:PTN002521528|RGD:620795|UniProtKB:P07948) /// 0008285 // negative regulation of cell proliferation (PMID:7664264 [TAS]) /// 0000122 // negative regulation of transcription from RNA polymerase II promoter (PMID:12837246 [IDA]) /// 0043312 // neutrophil degranulation (Reactome:R-HSA-6798695 [TAS])	0005829 // cytosol (Reactome:R-HSA-8847968 [TAS]) /// 0005829 // cytosol (Reactome:R-HSA-8847977 [TAS]) /// 0070062 // extracellular exosome (PMID:23533145 [HDA]) /// 0005576 // extracellular region (Reactome:R-HSA-6798749 [TAS]) /// 0035578 // azurophil granule lumen (Reactome:R-HSA-6798751 [TAS]) /// 0005634 // nucleus (PMID:7696183 [TAS]) /// 0005622 // intracellular (PMID:7510261 [TAS]) /// 0031234 // extrinsic component of cytoplasmic side of plasma membrane (PMID:21873635 [IBA] PANTHER:PTN002521528|UniProtKB:P07332|UniProtKB:P08631|UniProtKB:P16591) /// 0035580 // specific granule lumen (Reactome:R-HSA-6798749 [TAS]) /// 0005576 // extracellular region (Reactome:R-HSA-6798751 [TAS]) /// 0005829 // cytosol (GO_REF:0000052 [IDA]) /// 0070062 // extracellular exosome (PMID:19056867 [HDA]) /// 0005654 // nucleoplasm (GO_REF:0000052 [IDA])	0005515 // protein binding (PMID:21516116 [IPI] UniProtKB:Q15427) /// 0005515 // protein binding (PMID:25416956 [IPI] UniProtKB:Q12982) /// 0004715 // non-membrane spanning protein tyrosine kinase activity (PMID:21873635 [IBA] FB:FBgn0262733|FB:FBgn0264959|MGI:MGI:1930958|MGI:MGI:95527|MGI:MGI:96892|PANTHER:PTN002521528|UniProtKB:P07332|UniProtKB:P09769|UniProtKB:P16591|UniProtKB:P51451|UniProtKB:Q13882|WB:WBGene00005077) /// 0005515 // protein binding (PMID:19345329 [IPI] UniProtKB:P60484) /// 0005102 // receptor binding (PMID:21873635 [IBA] FB:FBgn0262733|MGI:MGI:95527|MGI:MGI:95602|MGI:MGI:96756|MGI:MGI:98397|PANTHER:PTN002521528|RGD:2641|RGD:620795|RGD:621017|UniProtKB:P06239|UniProtKB:P06241|UniProtKB:P07332|UniProtKB:P07948|UniProtKB:P12931|WB:WBGene00005077) /// 0004713 // protein tyrosine kinase activity (PMID:19345329 [EXP]) /// 0005515 // protein binding (PMID:7664264 [IPI] UniProtKB:P06400) /// 0005515 // protein binding (PMID:21516116 [IPI] UniProtKB:Q12982) /// 0005515 // protein binding (PMID:25416956 [IPI] UniProtKB:Q15427) /// 0005515 // protein binding (PMID:31515488 [IPI] UniProtKB:Q12982) /// 0005524 // ATP binding (GO_REF:0000043 [IEA] UniProtKB-KW:KW-0067)	Tyrosine-protein kinase FRK	FRK|PTK5|RAK	protein	20160205	6	0.0754239	2	0.0254476	3	0.0426723	0	0	0	0	0	0	0	0	0	0	1	0.00981895	5	0.0763886	2	0.0338928	2	0.0353613	0	0	0	0	0	0
NT5DC1	6	116100851..116249497	ENSG00000178425	1.34067	1.17048	0.227097	0.532327	1.43612	1.46206	0.548001	0.0115358	1.30658	1.24455	0.315621	0.300634	NT5DC1	UniProtKB	Q5TFE4	NT5DC1	0016311 // dephosphorylation (GO_REF:0000108 [IEA] GO:0008253)		0008253 // 5'-nucleotidase activity (PMID:21873635 [IBA] PANTHER:PTN000250728|RGD:2323387) /// 0046872 // metal ion binding (GO_REF:0000043 [IEA] UniProtKB-KW:KW-0479)	5'-nucleotidase domain-containing protein 1	NT5DC1|NT5C2L1|LP2642	protein	20200419	267	6.26412	276	6.55415	149	3.95551	164	4.75321	224	5.64104	231	5.47005	213	4.22745	180	3.60794	182	3.33524	167	4.76174	150	4.74416	135	4.45475	120	3.73788	113	4.07389	122	3.83755
COL10A1	6	complement(116118909..116158747)	ENSG00000123500	0.0477164	3.43798	1.78156	0.142531	0.0470122	3.41642	1.77248	0.10489	0.0371404	2.90983	1.54093	0.273336	COL10A1	UniProtKB	Q03692	COL10A1	0030198 // extracellular matrix organization (Reactome:R-HSA-1474244 [TAS]) /// 0001501 // skeletal system development (PMID:8554571 [TAS]) /// 0030198 // extracellular matrix organization (PMID:21873635 [IBA] FB:FBgn0000299|FB:FBgn0016075|MGI:MGI:104687|MGI:MGI:104688|MGI:MGI:1095415|MGI:MGI:2152695|MGI:MGI:2672118|MGI:MGI:88446|MGI:MGI:88447|MGI:MGI:88451|MGI:MGI:88452|MGI:MGI:88453|MGI:MGI:88457|MGI:MGI:88458|MGI:MGI:88468|PANTHER:PTN002513067|UniProtKB:P02452|UniProtKB:P02458|UniProtKB:P02461|UniProtKB:P02462|UniProtKB:P05997|UniProtKB:P08123|UniProtKB:P13942|UniProtKB:P20908|UniProtKB:P53420|WB:WBGene00001263|ZFIN:ZDB-GENE-030131-2281|ZFIN:ZDB-GENE-101001-2)	0031012 // extracellular matrix (PMID:21873635 [IBA] MGI:MGI:88445|MGI:MGI:88446|MGI:MGI:88452|MGI:MGI:88453|MGI:MGI:88457|MGI:MGI:88467|PANTHER:PTN002513067|RGD:2372|RGD:2375|RGD:70922|RGD:71029|UniProtKB:A0A0G2K7A5|UniProtKB:P02461|UniProtKB:P20908|WB:WBGene00003169) /// 0005576 // extracellular region (Reactome:R-HSA-2465890 [TAS]) /// 0005788 // endoplasmic reticulum lumen (Reactome:R-HSA-2002460 [TAS]) /// 0005788 // endoplasmic reticulum lumen (Reactome:R-HSA-2022073 [TAS]) /// 0005576 // extracellular region (Reactome:R-HSA-1454757 [TAS]) /// 0005788 // endoplasmic reticulum lumen (Reactome:R-HSA-2089971 [TAS]) /// 0005576 // extracellular region (Reactome:R-HSA-2213208 [TAS]) /// 0005576 // extracellular region (Reactome:R-HSA-2213207 [TAS]) /// 0062023 /// 0005788 // endoplasmic reticulum lumen (Reactome:R-HSA-1650808 [TAS]) /// 0005615 // extracellular space (PMID:21873635 [IBA] MGI:MGI:88452|MGI:MGI:88468|PANTHER:PTN002513067|RGD:61817|RGD:70936|RGD:727898|UniProtKB:P02452|UniProtKB:P02458|UniProtKB:P02461|UniProtKB:P08123) /// 0005788 // endoplasmic reticulum lumen (Reactome:R-HSA-8944262 [TAS]) /// 0005581 // collagen trimer (GO_REF:0000043 [IEA] UniProtKB-KW:KW-0176) /// 0005576 // extracellular region (Reactome:R-HSA-2089971 [TAS])	0005515 // protein binding (PMID:25416956 [IPI] UniProtKB:Q9UMX0-2) /// 0030020 // extracellular matrix structural constituent conferring tensile strength (PMID:28344315 [HDA]) /// 0030020 // extracellular matrix structural constituent conferring tensile strength (PMID:25037231 [RCA]) /// 0005201 // extracellular matrix structural constituent (PMID:21873635 [IBA] FB:FBgn0000299|MGI:MGI:104687|MGI:MGI:2152695|MGI:MGI:2672118|MGI:MGI:88457|MGI:MGI:88467|PANTHER:PTN002513067|UniProtKB:P02461|UniProtKB:P02462|UniProtKB:P53420|WB:WBGene00002280) /// 0046872 // metal ion binding (GO_REF:0000043 [IEA] UniProtKB-KW:KW-0479) /// 0005515 // protein binding (PMID:25416956 [IPI] UniProtKB:Q8N9N5) /// 0005515 // protein binding (PMID:25416956 [IPI] UniProtKB:Q9UMX0)	Collagen alpha-1(X) chain	COL10A1	protein	20030904	7	0.307016	12	0.532724	2	0.0992567	1	0.0541823	2	0.0941576	0	0	5	0.185517	0	0	0	0	2	0.106609	1	0.0591265	0	0	1	0.0582316	1	0.0673977	0	0
TSPYL4	6	complement(116249964..116254075)	ENSG00000187189	16.7757	1.36072	0.444369	0.0645921	17.6622	1.624	0.699549	3.92071e-06	15.902	1.42418	0.510135	0.0220347	TSPYL4	UniProtKB	Q9UJ04	TSPYL4	0006334 // nucleosome assembly (GO_REF:0000002 [IEA] InterPro:IPR002164)	0005634 // nucleus (PMID:21873635 [IBA] FB:FBgn0015268|MGI:MGI:1855693|MGI:MGI:1860267|PANTHER:PTN000221934|PomBase:SPBC36B7.08c|SGD:S000005190|TAIR:locus:2019075|TAIR:locus:2034995|TAIR:locus:2091591|TAIR:locus:2164595|UniProtKB:P0DME0|UniProtKB:Q01105|UniProtKB:Q8I2W3|UniProtKB:Q99733|UniProtKB:Q9H0U9|UniProtKB:Q9H2G4|UniProtKB:Q9SZI2|UniProtKB:Q9ZUP3|WB:WBGene00005007|WB:WBGene00017075)	0003682 // chromatin binding (PMID:21873635 [IBA] MGI:MGI:106654|PANTHER:PTN000221934|TAIR:locus:2019075|TAIR:locus:2034995|TAIR:locus:2091591|TAIR:locus:2164595|UniProtKB:P0DME0|UniProtKB:Q99733) /// 0005515 // protein binding (PMID:25416956 [IPI] UniProtKB:Q9UBB9) /// 0005515 // protein binding (PMID:25416956 [IPI] UniProtKB:Q8ND90) /// 0005515 // protein binding (PMID:28514442 [IPI] UniProtKB:P43358) /// 0005515 // protein binding (PMID:25416956 [IPI] UniProtKB:O00635) /// 0005515 // protein binding (PMID:25416956 [IPI] UniProtKB:Q8IYV1) /// 0005515 // protein binding (PMID:25416956 [IPI] UniProtKB:Q96JB5) /// 0042393 // histone binding (PMID:21873635 [IBA] FB:FBgn0015268|FB:FBgn0267366|MGI:MGI:106654|PANTHER:PTN000221934|PomBase:SPBC36B7.08c|RGD:3912|SGD:S000001756|SGD:S000005190|TAIR:locus:2019075|TAIR:locus:2034995|TAIR:locus:2164595|UniProtKB:Q8I2W3|UniProtKB:Q8I608|UniProtKB:Q9SZI2|UniProtKB:Q9ZUP3)	Testis-specific Y-encoded-like protein 4	TSPYL4|KIAA0721	protein	20200418	2056	83.9908	2028	83.8562	1825	84.3604	958	48.3469	1224	53.6726	1199	49.4377	1239	42.8184	1367	47.7106	1303	41.5777	875	43.4428	849	46.7558	758	43.5531	874	47.4041	744	46.705	826	45.2412
DSE	6	116254173..116444861	ENSG00000111817	8.23046	1.03858	0.0546192	0.819492	8.38962	1.17819	0.236571	0.096041	8.19314	1.09374	0.129272	0.470816	DSE	UniProtKB	Q9UL01	DSE	0030204 // chondroitin sulfate metabolic process (PMID:21873635 [IBA] MGI:MGI:2442948|PANTHER:PTN001036588) /// 0030206 // chondroitin sulfate biosynthetic process (GO_REF:0000041 [IEA] UniPathway:UPA00755) /// 0030205 // dermatan sulfate metabolic process (PMID:21873635 [IBA] MGI:MGI:2442948|PANTHER:PTN001036588|UniProtKB:Q9UL01) /// 0030208 // dermatan sulfate biosynthetic process (Reactome:R-HSA-2022923 [TAS]) /// 0015012 // heparan sulfate proteoglycan biosynthetic process (GO_REF:0000041 [IEA] UniPathway:UPA00756) /// 0030208 // dermatan sulfate biosynthetic process (PMID:16505484 [IDA])	0016021 // integral component of membrane (GO_REF:0000043 [IEA] UniProtKB-KW:KW-0812) /// 0005783 // endoplasmic reticulum (PMID:10679095 [IDA]) /// 0000139 // Golgi membrane (Reactome:R-HSA-2022052 [TAS]) /// 0005829 // cytosol (GO_REF:0000052 [IDA]) /// 0005794 // Golgi apparatus (PMID:10679095 [IDA]) /// 0005654 // nucleoplasm (GO_REF:0000052 [IDA])	0047757 // chondroitin-glucuronate 5-epimerase activity (PMID:21873635 [IBA] MGI:MGI:2442948|PANTHER:PTN001036588|UniProtKB:P0C2H4|UniProtKB:Q9UL01) /// 0047757 // chondroitin-glucuronate 5-epimerase activity (PMID:16505484 [IDA])	Dermatan-sulfate epimerase	DSE|SART2	protein	20130516	2151	29.362	2462	34.0166	2218	34.2589	1866	31.4667	2155	31.5758	2174	29.9526	2568	29.6545	2480	28.9224	2313	24.662	2002	33.2131	1519	27.9526	1545	29.6629	1676	30.3749	1431	30.017	1665	30.4722
TSPYL1	6	complement(116267760..116279930)	ENSG00000189241	8.56968	-1.07843	-0.108937	0.669038	9.58811	-1.35474	-0.438016	0.00148814	9.59553	-1.22576	-0.293671	0.100159	TSPYL1	UniProtKB	Q9H0U9	TSPYL1	0006334 // nucleosome assembly (GO_REF:0000002 [IEA] InterPro:IPR002164) /// 0008150 // biological_process (GO_REF:0000015 [ND])	0005730 // nucleolus (GO_REF:0000052 [IDA]) /// 0005654 // nucleoplasm (GO_REF:0000052 [IDA]) /// 0005634 // nucleus (PMID:21873635 [IBA] FB:FBgn0015268|MGI:MGI:1855693|MGI:MGI:1860267|PANTHER:PTN000221934|PomBase:SPBC36B7.08c|SGD:S000005190|TAIR:locus:2019075|TAIR:locus:2034995|TAIR:locus:2091591|TAIR:locus:2164595|UniProtKB:P0DME0|UniProtKB:Q01105|UniProtKB:Q8I2W3|UniProtKB:Q99733|UniProtKB:Q9H0U9|UniProtKB:Q9H2G4|UniProtKB:Q9SZI2|UniProtKB:Q9ZUP3|WB:WBGene00005007|WB:WBGene00017075)	0003682 // chromatin binding (PMID:21873635 [IBA] MGI:MGI:106654|PANTHER:PTN000221934|TAIR:locus:2019075|TAIR:locus:2034995|TAIR:locus:2091591|TAIR:locus:2164595|UniProtKB:P0DME0|UniProtKB:Q99733) /// 0019899 // enzyme binding (PMID:23382074 [IPI] UniProtKB:Q96EB6) /// 0042393 // histone binding (PMID:21873635 [IBA] FB:FBgn0015268|FB:FBgn0267366|MGI:MGI:106654|PANTHER:PTN000221934|PomBase:SPBC36B7.08c|RGD:3912|SGD:S000001756|SGD:S000005190|TAIR:locus:2019075|TAIR:locus:2034995|TAIR:locus:2164595|UniProtKB:Q8I2W3|UniProtKB:Q8I608|UniProtKB:Q9SZI2|UniProtKB:Q9ZUP3)	Testis-specific Y-encoded-like protein 1	TSPYL1|TSPYL	protein	20190905	1153	21.3096	1154	21.5879	1428	29.8635	1016	23.1971	1249	24.7783	1284	23.952	2131	33.318	2305	36.3961	2245	32.4093	1426	32.0307	1503	37.4476	1456	37.8484	1426	34.9913	1371	38.9372	1491	36.9461
gene:ENSG00000285446	6	116399395..116463696	ENSG00000285446	0.395313	-2.62805	-1.39399	0.313478	0.385836	-2.03918	-1.02799	0.429859	0.505348	-2.90217	-1.53713	0.208777												0	0	0	0	0	0	16	2.81381	0	0	7	1.00579	13	1.56557	0	0	0	0	9	1.55712	0	0	10	2.00226	8	1.51205	7	1.5313	26	4.96248
CALHM6	6	116461370..116463771	ENSG00000188820	1.4122	1.61628	0.69268	0.185773	1.11037	1.16015	0.214316	0.718091	1.11802	1.14544	0.195905	0.769514	CALHM6	UniProtKB	Q5R3K3	CALHM6	0098655 // cation transmembrane transport (GO_REF:0000108 [IEA] GO:0005261)	0005887 // integral component of plasma membrane (PMID:21873635 [IBA] PANTHER:PTN001283759|UniProtKB:Q8IU99)	0005261 // cation channel activity (PMID:21873635 [IBA] PANTHER:PTN001283759|UniProtKB:Q8IU99)	Calcium homeostasis modulator protein 6	CALHM6|C6orf187|FAM26F	protein	20200419	37	5.24057	48	6.8814	28	4.48748	8	1.39979	25	3.80084	25	3.57394	29	3.47476	47	5.68739	27	2.98709	37	6.36912	25	4.77349	23	4.5819	12	2.2566	17	3.70005	11	2.08889
TRAPPC3L	6	complement(116494989..116545684)	ENSG00000173626	0.0568194	1.55532	0.637208	0.614271	0.0747371	3.07106	1.61874	0.0543294	0.0590286	2.43057	1.2813	0.265597	TRAPPC3L	UniProtKB	Q5T215	TRAPPC3L	0006888 // ER to Golgi vesicle-mediated transport (PMID:21873635 [IBA] MGI:MGI:1351486|PANTHER:PTN000316141|SGD:S000001776) /// 0006891 // intra-Golgi vesicle-mediated transport (PMID:21873635 [IBA] PANTHER:PTN000316141|SGD:S000001776) /// 0008150 // biological_process (GO_REF:0000015 [ND])	0033106 // cis-Golgi network membrane (PMID:21873635 [IBA] PANTHER:PTN000316141|SGD:S000001776) /// 0030008 // TRAPP complex (PMID:21873635 [IBA] FB:FBgn0260859|MGI:MGI:1351486|PANTHER:PTN000316141|SGD:S000001776|UniProtKB:O43617|UniProtKB:Q5ARJ4|UniProtKB:Q5T215) /// 0005783 // endoplasmic reticulum (GO_REF:0000044 [IEA] UniProtKB-SubCell:SL-0095) /// 0005829 // cytosol (PMID:21873635 [IBA] MGI:MGI:1351486|PANTHER:PTN000316141|UniProtKB:O43617) /// 0005794 // Golgi apparatus (PMID:21873635 [IBA] FB:FBgn0260859|MGI:MGI:1351486|PANTHER:PTN000316141|SGD:S000001776|UniProtKB:O43617|UniProtKB:Q5ARJ4|UniProtKB:Q8I1Q2) /// 0030008 // TRAPP complex (PMID:21525244 [IDA])	0005515 // protein binding (PMID:21525244 [IPI] UniProtKB:Q8WVT3) /// 0005515 // protein binding (PMID:21525244 [IPI] UniProtKB:P0DI81) /// 0005515 // protein binding (PMID:21525244 [IPI] UniProtKB:Q7Z392) /// 0005515 // protein binding (PMID:21525244 [IPI] UniProtKB:P48553)	Trafficking protein particle complex subunit 3-like protein	TRAPPC3L|BET3L	protein	20170628	7	0.415356	2	0.120119	5	0.335706	2	0.146604	6	0.382152	5	0.299449	2	0.100393	2	0.101389	2	0.0926956	5	0.360573	1	0.079991	0	0	0	0	1	0.0911809	0	0
CALHM5	6	116511639..116524788	ENSG00000178033	1.28899	1.22025	0.287172	0.453693	1.2295	-1.09427	-0.129969	0.722701	1.28974	-1.15952	-0.213524	0.565583	CALHM5	UniProtKB	Q8N5C1	CALHM5	0098655 // cation transmembrane transport (GO_REF:0000108 [IEA] GO:0005261)	0005887 // integral component of plasma membrane (PMID:21873635 [IBA] PANTHER:PTN001283759|UniProtKB:Q8IU99)	0005261 // cation channel activity (PMID:21873635 [IBA] PANTHER:PTN001283759|UniProtKB:Q8IU99)	Calcium homeostasis modulator protein 5	CALHM5|C6orf188|FAM26E	protein	20200419	176	3.02082	198	3.43982	174	3.37931	131	2.77765	284	5.23231	283	4.90263	322	4.6754	216	3.16741	295	3.95496	374	7.80162	292	6.75638	204	4.92474	100	2.27881	137	3.61339	167	3.84303
CALHM4	6	116529013..116561127	ENSG00000164451	0.00736471	3.54842	1.82718	#N/A	0.00930378	8.11936	3.02137	0.128781	0.00620252	5.20223	2.37913	#N/A	CALHM4	UniProtKB	Q5JW98	CALHM4	0098655 // cation transmembrane transport (GO_REF:0000108 [IEA] GO:0005261)	0005887 // integral component of plasma membrane (PMID:21873635 [IBA] PANTHER:PTN001283759|UniProtKB:Q8IU99)	0005261 // cation channel activity (PMID:21873635 [IBA] PANTHER:PTN001283759|UniProtKB:Q8IU99)	Calcium homeostasis modulator protein 4	CALHM4|C6orf78|FAM26D|UNQ6481/PRO21277	protein	20200419	1	0.0400911	1	0.0405794	2	0.0907287	0	0	1	0.0430339	0	0	0	0	0	0	0	0	0	0	0	0	0	0	0	0	0	0	0	0
RWDD1	6	116571409..116597675	ENSG00000111832	7.45562	1.08564	0.118549	0.644215	7.16546	1.10058	0.138265	0.468003	7.27027	1.11946	0.162798	0.437111	RWDD1	UniProtKB	Q9H446	RWDD1	2000825 // positive regulation of androgen receptor activity (GO_REF:0000107 [IEA] UniProtKB:Q9CQK7|ensembl:ENSMUSP00000019917) /// 0034599 // cellular response to oxidative stress (GO_REF:0000107 [IEA] UniProtKB:Q9CQK7|ensembl:ENSMUSP00000019917) /// 0007569 // cell aging (GO_REF:0000107 [IEA] UniProtKB:Q9CQK7|ensembl:ENSMUSP00000019917) /// 0071394 // cellular response to testosterone stimulus (GO_REF:0000107 [IEA] UniProtKB:Q9CQK7|ensembl:ENSMUSP00000019917) /// 0030521 // androgen receptor signaling pathway (GO_REF:0000107 [IEA] UniProtKB:Q9CQK7|ensembl:ENSMUSP00000019917) /// 0002181 // cytoplasmic translation (PMID:21873635 [IBA] PANTHER:PTN000265414|SGD:S000002559)	0005737 // cytoplasm (GO_REF:0000107 [IEA] UniProtKB:Q9CQK7|ensembl:ENSMUSP00000019917) /// 0005844 // polysome (PMID:21873635 [IBA] PANTHER:PTN000265414|SGD:S000002559)	0005515 // protein binding (PMID:16189514 [IPI] UniProtKB:P55039) /// 0005515 // protein binding (PMID:25416956 [IPI] UniProtKB:Q9Y295) /// 0005515 // protein binding (PMID:28514442 [IPI] UniProtKB:P55039) /// 0005515 // protein binding (PMID:16189514 [IPI] UniProtKB:Q9Y295) /// 0005515 // protein binding (PMID:25416956 [IPI] UniProtKB:P55039)	RWD domain-containing protein 1	RWDD1|DFRP2|CGI-24|PTD013	protein	20200418	910	26.0548	931	26.9807	814	26.3716	825	29.1806	859	26.3998	891	25.7486	1267	30.6883	1011	24.7306	1168	26.1214	897	31.2132	699	26.98	816	32.8607	627	23.8346	472	20.7668	560	21.4971
RSPH4A	6	116616479..116632985	ENSG00000111834	0.116123	-1.34412	-0.426667	0.700166	0.130819	1.74918	0.806681	0.317332	0.11771	1.61048	0.687489	0.465602	RSPH4A	UniProtKB	Q5TD94	RSPH4A	0003341 // cilium movement (PMID:19200523 [IMP]) /// 0035082 // axoneme assembly (PMID:21873635 [IBA] PANTHER:PTN000322640|UniProtKB:Q5TD94) /// 0003341 // cilium movement (PMID:21873635 [IBA] PANTHER:PTN000322640|UniProtKB:Q5TD94) /// 0060294 // cilium movement involved in cell motility (GO_REF:0000002 [IEA] InterPro:IPR006802) /// 0035082 // axoneme assembly (PMID:19200523 [IMP]) /// 0120221	0001535 // radial spoke head (GO_REF:0000107 [IEA] UniProtKB:Q8BYM7|ensembl:ENSMUSP00000131647) /// 0005930 // axoneme (PMID:19200523 [IC] GO:0003341) /// 0005730 // nucleolus (GO_REF:0000052 [IDA]) /// 0031514 // motile cilium (PMID:19200523 [IC] GO:0003341) /// 0001534 // radial spoke (GO_REF:0000024 [ISS] UniProtKB:Q01656) /// 0005930 // axoneme (PMID:23255504 [IDA]) /// 0005930 // axoneme (PMID:21873635 [IBA] PANTHER:PTN000322640|UniProtKB:A8I550|UniProtKB:Q57WA5|UniProtKB:Q5TD94) /// 0005654 // nucleoplasm (GO_REF:0000052 [IDA])	0003674 // molecular_function (GO_REF:0000015 [ND])	Radial spoke head protein 4 homolog A	RSPH4A|RSHL3	protein	20090320	8	0.473188	12	0.718428	6	0.40157	7	0.511489	10	0.634901	4	0.2388	4	0.200149	9	0.454803	7	0.323407	3	0.215658	0	0	0	0	13	1.0209	2	0.181784	4	0.317211
ZUP1	6	complement(116635618..116668794)	ENSG00000153975	5.5124	1.05299	0.0744973	0.84158	5.59511	1.01094	0.0156917	0.960967	5.69602	-1.03451	-0.0489478	0.885362	ZUP1	UniProtKB	Q96AP4	ZUP1	0006508 // proteolysis (GO_REF:0000108 [IEA] GO:0036459)	0005634 // nucleus (GO_REF:0000044 [IEA] UniProtKB-SubCell:SL-0191) /// 0005737 // cytoplasm (GO_REF:0000044 [IEA] UniProtKB-SubCell:SL-0086)	0046872 // metal ion binding (GO_REF:0000043 [IEA] UniProtKB-KW:KW-0479) /// 0036459 // thiol-dependent ubiquitinyl hydrolase activity (GO_REF:0000003 [IEA] EC:3.4.19.12) /// 0005515 // protein binding (PMID:25416956 [IPI] UniProtKB:Q8WVC2) /// 0003676 // nucleic acid binding (GO_REF:0000002 [IEA] InterPro:IPR013087)	Zinc finger-containing ubiquitin peptidase 1	ZUP1|C6orf113|ZUFSP	protein	20200418	235	17.9844	234	18.126	301	26.0652	183	17.3011	221	18.1544	232	17.9203	362	23.4361	262	17.1304	283	16.9169	200	18.6019	225	23.2129	205	22.0659	188	19.1021	188	22.1089	238	24.4202
KPNA5	6	116681187..116741867	ENSG00000196911	1.04706	1.02264	0.032298	0.933467	1.11307	-1.05421	-0.0761581	0.783168	1.10473	-1.03249	-0.0461221	0.890053	KPNA5	UniProtKB	O15131	KPNA5	0019054 // modulation by virus of host process (Reactome:R-HSA-168276 [TAS]) /// 0006607 // NLS-bearing protein import into nucleus (PMID:21873635 [IBA] PANTHER:PTN000593662|PomBase:SPBC1604.08c|RGD:735064|UniProtKB:Q8IAW0)	0005829 // cytosol (PMID:21873635 [IBA] PANTHER:PTN000593662|TAIR:locus:2083313|TAIR:locus:2132238|TAIR:locus:2143423|TAIR:locus:2195351|TAIR:locus:505006475|UniProtKB:O15131|UniProtKB:P52292|UniProtKB:P52294) /// 0005829 // cytosol (Reactome:R-HSA-1176059 [TAS]) /// 0042025 // host cell nucleus (GO_REF:0000002 [IEA] InterPro:IPR024931) /// 0005829 // cytosol (GO_REF:0000052 [IDA]) /// 0005643 // nuclear pore (PMID:21873635 [IBA] PANTHER:PTN000593662|PomBase:SPBC1604.08c|WB:WBGene00002072|WB:WBGene00002074) /// 0005654 // nucleoplasm (Reactome:R-HSA-6791035 [TAS]) /// 0005654 // nucleoplasm (PMID:21873635 [IBA] PANTHER:PTN000593662|PomBase:SPBC1604.08c|PomBase:SPCC962.03c|UniProtKB:O00629|UniProtKB:P52292|UniProtKB:P52294|WB:WBGene00002072) /// 0005654 // nucleoplasm (Reactome:R-HSA-1176059 [TAS])	0005515 // protein binding (PMID:22022502 [IPI] UniProtKB:Q8BK64) /// 0005515 // protein binding (PMID:31515488 [IPI] UniProtKB:Q92688) /// 0005515 // protein binding (PMID:22022502 [IPI] UniProtKB:O14980) /// 0005515 // protein binding (PMID:19412186 [IPI] UniProtKB:Q9GZX7) /// 0005515 // protein binding (PMID:31515488 [IPI] UniProtKB:Q9UKX7) /// 0061608 // nuclear import signal receptor activity (GO_REF:0000002 [IEA] InterPro:IPR002652|InterPro:IPR024931) /// 0005515 // protein binding (PMID:25416956 [IPI] UniProtKB:Q92688) /// 0005515 // protein binding (PMID:31515488 [IPI] UniProtKB:Q6IQ16) /// 0005515 // protein binding (PMID:25416956 [IPI] UniProtKB:Q6IQ16) /// 0005515 // protein binding (PMID:25416956 [IPI] UniProtKB:Q9UKX7) /// 0005515 // protein binding (PMID:15057270 [IPI] UniProtKB:P46527) /// 0005515 // protein binding (PMID:22770219 [IPI] UniProtKB:P46527) /// 0008139 // nuclear localization sequence binding (PMID:21873635 [IBA] PANTHER:PTN000593662|RGD:735064)	Importin subunit alpha-6	KPNA5	protein	20200418	299	4.32689	241	3.53004	291	4.76502	147	2.62794	213	3.30862	208	3.03807	326	3.99091	366	4.52505	314	3.54929	212	3.72856	196	3.82366	186	3.7858	238	4.57274	206	4.58093	240	4.65651
FAM162B	6	complement(116752197..116765719)	ENSG00000183807	0.242445	2.04054	1.02895	0.384002	0.335707	5.1289	2.35865	0.00314945	0.261309	6.54861	2.71119	0.020492	FAM162B	UniProtKB	Q5T6X4	FAM162B		0016021 // integral component of membrane (GO_REF:0000043 [IEA] UniProtKB-KW:KW-0812)		Protein FAM162B	FAM162B|C6orf189	protein	20200418	15	2.44159	8	1.31805	7	1.28928	9	1.80975	3	0.524162	2	0.328581	2	0.275399	2	0.278131	5	0.635711	3	0.593477	0	0	0	0	0	0	0	0	1	0.218236
GPRC6A	6	complement(116792085..116829083)	ENSG00000173612	0	#N/A	#N/A	#N/A	0	#N/A	#N/A	#N/A	0	#N/A	#N/A	#N/A	GPRC6A	UniProtKB	Q5T6X5	GPRC6A	0043200 // response to amino acid (PMID:21873635 [IBA] MGI:MGI:2429498|PANTHER:PTN001173818|UniProtKB:Q5T6X5) /// 0007186 // G-protein coupled receptor signaling pathway (Reactome:R-HSA-388396 [TAS]) /// 0019722 // calcium-mediated signaling (GO_REF:0000107 [IEA] UniProtKB:Q8K4Z6|ensembl:ENSMUSP00000020062) /// 0043200 // response to amino acid (PMID:17478059 [IDA])	0005886 // plasma membrane (Reactome:R-HSA-420739 [TAS]) /// 0005886 // plasma membrane (Reactome:R-HSA-749448 [TAS]) /// 0005887 // integral component of plasma membrane (PMID:21873635 [IBA] PANTHER:PTN002373557|UniProtKB:P41180) /// 0009986 // cell surface (GO_REF:0000107 [IEA] UniProtKB:Q8K4Z6|ensembl:ENSMUSP00000020062) /// 0005886 // plasma membrane (Reactome:R-HSA-749452 [TAS]) /// 0005886 // plasma membrane (Reactome:R-HSA-379048 [TAS])	0038023 // signaling receptor activity (PMID:21873635 [IBA] PANTHER:PTN002373557|ZFIN:ZDB-GENE-050419-65) /// 0004930 // G-protein coupled receptor activity (PMID:21873635 [IBA] MGI:MGI:2429498|MGI:MGI:2678394|MGI:MGI:2684056|MGI:MGI:3642776|MGI:MGI:3644483|MGI:MGI:3644559|MGI:MGI:3645892|MGI:MGI:3646522|MGI:MGI:3646674|PANTHER:PTN002373557|UniProtKB:P41180)	G-protein coupled receptor family C group 6 member A	GPRC6A	protein	20130516	0	0	0	0	0	0	0	0	0	0	0	0	0	0	0	0	0	0	0	0	0	0	0	0	0	0	0	0	0	0
RFX6	6	116877212..116932161	ENSG00000185002	0.00121288	-1.85807	-0.893804	#N/A	0.00121288	-1.76202	-0.817234	#N/A	0.00121288	1.87285	0.905236	#N/A	RFX6	UniProtKB	Q8HWS3	RFX6	0050796 // regulation of insulin secretion (PMID:20148032 [IMP]) /// 0006357 // regulation of transcription from RNA polymerase II promoter (PMID:21873635 [IBA] MGI:MGI:106582|MGI:MGI:106583|MGI:MGI:1858421|MGI:MGI:1918387|PANTHER:PTN000289470|PomBase:SPAC3G9.14|RGD:1588579|SGD:S000004166|UniProtKB:P48382|UniProtKB:Q33E94|UniProtKB:Q8HWS3|WB:WBGene00000914) /// 0090104 // pancreatic epsilon cell differentiation (GO_REF:0000024 [ISS] UniProtKB:Q8C7R7) /// 0003311 // pancreatic D cell differentiation (GO_REF:0000024 [ISS] UniProtKB:Q8C7R7) /// 0031018 // endocrine pancreas development (PMID:20148032 [IMP]) /// 0042593 // glucose homeostasis (PMID:20148032 [IMP]) /// 0045944 // positive regulation of transcription from RNA polymerase II promoter (PMID:25497100 [IMP]) /// 0045944 // positive regulation of transcription from RNA polymerase II promoter (PMID:20148032 [IDA]) /// 0003309 // type B pancreatic cell differentiation (GO_REF:0000024 [ISS] UniProtKB:Q8C7R7) /// 0045893 // positive regulation of transcription, DNA-templated (PMID:20148032 [IDA]) /// 0003310 // pancreatic A cell differentiation (GO_REF:0000024 [ISS] UniProtKB:Q8C7R7) /// 0035774 // positive regulation of insulin secretion involved in cellular response to glucose stimulus (PMID:25497100 [IMP])	0005634 // nucleus (PMID:25497100 [IDA]) /// 0000790 // nuclear chromatin (GO_REF:0000113 [ISA] tfclass:3.3.3) /// 0005634 // nucleus (GO_REF:0000024 [ISS] UniProtKB:Q8C7R7) /// 0005634 // nucleus (PMID:21873635 [IBA] MGI:MGI:1918387|MGI:MGI:2445208|PANTHER:PTN000289470|RGD:1588579|UniProtKB:Q8HWS3|WB:WBGene00000914)	0000981 // RNA polymerase II transcription factor activity, sequence-specific DNA binding (GO_REF:0000113 [ISA] tfclass:3.3.3) /// 0005515 // protein binding (PMID:25416956 [IPI] UniProtKB:Q86UW9) /// 0005515 // protein binding (PMID:26871637 [IPI] UniProtKB:A0A0S2Z4Q4) /// 0005515 // protein binding (PMID:16189514 [IPI] UniProtKB:Q86UW9) /// 0005515 // protein binding (PMID:20148032 [IPI] UniProtKB:P48380) /// 0005515 // protein binding (PMID:25416956 [IPI] UniProtKB:Q13131) /// 0001228 // transcriptional activator activity, RNA polymerase II transcription regulatory region sequence-specific binding (PMID:20148032 [IDA]) /// 0005515 // protein binding (PMID:25416956 [IPI] UniProtKB:Q08117) /// 0005515 // protein binding (PMID:25416956 [IPI] UniProtKB:O43559) /// 0005515 // protein binding (PMID:25416956 [IPI] UniProtKB:Q14511) /// 0005515 // protein binding (PMID:25416956 [IPI] UniProtKB:P14678-2) /// 0003700 // transcription factor activity, sequence-specific DNA binding (PMID:21873635 [IBA] MGI:MGI:106582|MGI:MGI:106583|PANTHER:PTN000289470|RGD:1588579) /// 0005515 // protein binding (PMID:25416956 [IPI] UniProtKB:P54646) /// 0044212 // transcription regulatory region DNA binding (PMID:20148032 [IDA]) /// 0005515 // protein binding (PMID:25416956 [IPI] UniProtKB:Q8NEC5) /// 0005515 // protein binding (PMID:16189514 [IPI] UniProtKB:P48378) /// 0005515 // protein binding (PMID:25416956 [IPI] UniProtKB:Q5TAL4) /// 0000977 // RNA polymerase II regulatory region sequence-specific DNA binding (PMID:20148032 [IDA]) /// 0005515 // protein binding (PMID:25416956 [IPI] UniProtKB:O75716) /// 0005515 // protein binding (PMID:25416956 [IPI] UniProtKB:Q494U1) /// 0000978 // RNA polymerase II core promoter proximal region sequence-specific DNA binding (PMID:21873635 [IBA] MGI:MGI:106583|PANTHER:PTN000289470|RGD:1588579|SGD:S000004166|UniProtKB:Q33E94) /// 0005515 // protein binding (PMID:26871637 [IPI] UniProtKB:A0A0S2Z5X4) /// 0005515 // protein binding (PMID:25416956 [IPI] UniProtKB:A5D8V6) /// 0005515 // protein binding (PMID:26871637 [IPI] UniProtKB:O14964)	DNA-binding protein RFX6	RFX6|RFXDC1	protein	20190405	0	0	0	0	0	0	0	0	0	0	0	0	0	0	0	0	1	0.0377476	0	0	0	0	0	0	0	0	0	0	0	0
VGLL2	6	117265558..117273565	ENSG00000170162	0.00639729	3.80492	1.92787	#N/A	0.00639729	3.89545	1.96179	#N/A	0.00426486	2.70519	1.43573	#N/A	VGLL2	UniProtKB	Q8N8G2	VGLL2	0007519 // skeletal muscle tissue development (GO_REF:0000107 [IEA] UniProtKB:Q8BGW8|ensembl:ENSMUSP00000124091) /// 0045944 // positive regulation of transcription from RNA polymerase II promoter (GO_REF:0000107 [IEA] UniProtKB:Q8BGW8|ensembl:ENSMUSP00000124091)	0005634 // nucleus (PMID:21873635 [IBA] FB:FBgn0003975|MGI:MGI:2447460|PANTHER:PTN001440105) /// 0005737 // cytoplasm (GO_REF:0000107 [IEA] UniProtKB:Q8BGW8|ensembl:ENSMUSP00000124091)	0003713 // transcription coactivator activity (GO_REF:0000107 [IEA] UniProtKB:Q8BGW8|ensembl:ENSMUSP00000124091) /// 0005515 // protein binding (PMID:25416956 [IPI] UniProtKB:Q99594) /// 0008022 // protein C-terminus binding (GO_REF:0000107 [IEA] UniProtKB:Q8BGW8|ensembl:ENSMUSP00000124091) /// 0000981 // RNA polymerase II transcription factor activity, sequence-specific DNA binding (PMID:21873635 [IBA] FB:FBgn0003975|PANTHER:PTN001440105)	Transcription cofactor vestigial-like protein 2	VGLL2|VITO1	protein	20200215	2	0.150589	0	0	0	0	0	0	0	0	0	0	0	0	0	0	0	0	0	0	0	0	0	0	0	0	0	0	0	0
ROS1	6	complement(117287353..117425942)	ENSG00000047936	0.0470515	-1.7811	-0.832771	0.371695	0.0393075	1.04143	0.0585629	0.958061	0.0466862	-1.35281	-0.435959	0.654234	ROS1	UniProtKB	P08922	ROS1	0032006 // regulation of TOR signaling (PMID:21873635 [IBA] PANTHER:PTN002814742|UniProtKB:P08922) /// 0001558 // regulation of cell growth (PMID:16885344 [IDA]) /// 0032006 // regulation of TOR signaling (PMID:16885344 [IDA]) /// 0007169 // transmembrane receptor protein tyrosine kinase signaling pathway (PMID:21873635 [IBA] FB:FBgn0003366|FB:FBgn0003731|FB:FBgn0003733|FB:FBgn0010389|FB:FBgn0032006|FB:FBgn0040505|FB:FBgn0283499|FB:FBgn0285896|MGI:MGI:104757|MGI:MGI:109378|MGI:MGI:1096337|MGI:MGI:1339758|MGI:MGI:1345277|MGI:MGI:95276|MGI:MGI:95278|MGI:MGI:95294|MGI:MGI:95522|MGI:MGI:95523|MGI:MGI:95524|MGI:MGI:95525|MGI:MGI:95558|MGI:MGI:96575|MGI:MGI:96683|MGI:MGI:96969|MGI:MGI:97384|MGI:MGI:97530|MGI:MGI:97531|MGI:MGI:97902|MGI:MGI:99216|MGI:MGI:99611|MGI:MGI:99612|MGI:MGI:99654|PANTHER:PTN002356460|RGD:2543|RGD:2611|RGD:2612|RGD:2869|RGD:2917|RGD:2965|RGD:3213|RGD:620714|RGD:620831|RGD:621737|RGD:69323|UniProtKB:A6QR62|UniProtKB:P00533|UniProtKB:P04626|UniProtKB:P04629|UniProtKB:P06213|UniProtKB:P07949|UniProtKB:P08069|UniProtKB:P09619|UniProtKB:P10721|UniProtKB:P11362|UniProtKB:P16234|UniProtKB:P17948|UniProtKB:P21802|UniProtKB:P22455|UniProtKB:P22607|UniProtKB:P29317|UniProtKB:P29320|UniProtKB:P35916|UniProtKB:P35968|UniProtKB:P54753|UniProtKB:P54760|UniProtKB:P54762|UniProtKB:P54764|UniProtKB:Q02763|UniProtKB:Q08345|UniProtKB:Q15303|UniProtKB:Q15375|UniProtKB:Q16288|UniProtKB:Q16620|UniProtKB:Q16832|WB:WBGene00001184|ZFIN:ZDB-GENE-020503-1|ZFIN:ZDB-GENE-020503-2|ZFIN:ZDB-GENE-060503-14|ZFIN:ZDB-GENE-070713-2|ZFIN:ZDB-GENE-980526-255|ZFIN:ZDB-GENE-980526-326|ZFIN:ZDB-GENE-990415-62) /// 0033674 // positive regulation of kinase activity (PMID:21873635 [IBA] PANTHER:PTN002356460|UniProtKB:Q16832) /// 0010966 // regulation of phosphate transport (GO_REF:0000107 [IEA] UniProtKB:Q78DX7|ensembl:ENSMUSP00000020045) /// 0002066 // columnar/cuboidal epithelial cell development (GO_REF:0000024 [ISS] UniProtKB:Q78DX7) /// 0007275 // multicellular organism development (PMID:21873635 [IBA] FB:FBgn0003733|MGI:MGI:1346037|MGI:MGI:95523|MGI:MGI:95559|MGI:MGI:96433|MGI:MGI:96575|MGI:MGI:99216|PANTHER:PTN002356460) /// 0038083 // peptidyl-tyrosine autophosphorylation (GO_REF:0000107 [IEA] UniProtKB:Q78DX7|ensembl:ENSMUSP00000020045) /// 0070372 // regulation of ERK1 and ERK2 cascade (GO_REF:0000024 [ISS] UniProtKB:Q78DX7) /// 0023014 // signal transduction by protein phosphorylation (GO_REF:0000107 [IEA] UniProtKB:Q78DX7|ensembl:ENSMUSP00000020045) /// 0010629 // negative regulation of gene expression (GO_REF:0000107 [IEA] UniProtKB:Q78DX7|ensembl:ENSMUSP00000020045) /// 0030154 // cell differentiation (GO_REF:0000024 [ISS] UniProtKB:Q78DX7) /// 0006468 // protein phosphorylation (PMID:16885344 [IDA]) /// 0007283 // spermatogenesis (GO_REF:0000024 [ISS] UniProtKB:Q78DX7)	0016020 // membrane (PMID:3785223 [TAS]) /// 0009986 // cell surface (GO_REF:0000107 [IEA] UniProtKB:Q78DX7|ensembl:ENSMUSP00000020045) /// 0048471 // perinuclear region of cytoplasm (GO_REF:0000107 [IEA] UniProtKB:Q78DX7|ensembl:ENSMUSP00000020045) /// 0043235 // receptor complex (PMID:21873635 [IBA] FB:FBgn0015380|FB:FBgn0024245|FB:FBgn0033791|PANTHER:PTN002356460|UniProtKB:A6QR62|UniProtKB:O15146|UniProtKB:P00533|UniProtKB:P04626|UniProtKB:P04629|UniProtKB:P06213|UniProtKB:P07949|UniProtKB:P08069|UniProtKB:P11362|UniProtKB:P14616|UniProtKB:P17948|UniProtKB:P21860|UniProtKB:P35916|UniProtKB:Q01973|UniProtKB:Q08345|UniProtKB:Q15303|UniProtKB:Q16288|UniProtKB:Q16620) /// 0005887 // integral component of plasma membrane (PMID:21873635 [IBA] FB:FBgn0003366|FB:FBgn0003731|FB:FBgn0003733|FB:FBgn0011829|FB:FBgn0015380|FB:FBgn0032006|FB:FBgn0283499|MGI:MGI:103581|MGI:MGI:104771|MGI:MGI:109378|MGI:MGI:98277|MGI:MGI:99611|PANTHER:PTN002356460|RGD:1560587|RGD:3213|RGD:3214|RGD:70957|UniProtKB:P04629|UniProtKB:P06213|UniProtKB:P07949|UniProtKB:P16234|UniProtKB:P17948|UniProtKB:P21709|UniProtKB:P21802|UniProtKB:P22455|UniProtKB:P22607|UniProtKB:P29317|UniProtKB:P29320|UniProtKB:P35968|UniProtKB:P54753|UniProtKB:P54760|UniProtKB:P54762|UniProtKB:Q02763|UniProtKB:Q16620|UniProtKB:Q9UM73|WB:WBGene00000289|WB:WBGene00000898)	0005515 // protein binding (PMID:17416557 [IPI] UniProtKB:P18031) /// 0004713 // protein tyrosine kinase activity (PMID:16885344 [IDA]) /// 0004714 // transmembrane receptor protein tyrosine kinase activity (PMID:21873635 [IBA] FB:FBgn0003366|FB:FBgn0003731|FB:FBgn0003733|FB:FBgn0010389|FB:FBgn0032006|FB:FBgn0040505|FB:FBgn0283499|FB:FBgn0285896|MGI:MGI:109378|MGI:MGI:1339758|MGI:MGI:1345277|MGI:MGI:95276|MGI:MGI:95294|MGI:MGI:95522|MGI:MGI:95524|MGI:MGI:95558|MGI:MGI:95561|MGI:MGI:96677|MGI:MGI:96683|MGI:MGI:96969|MGI:MGI:97384|MGI:MGI:97530|MGI:MGI:97531|MGI:MGI:97902|MGI:MGI:98277|MGI:MGI:99611|MGI:MGI:99612|MGI:MGI:99654|PANTHER:PTN002356460|RGD:2543|RGD:2611|RGD:2621|RGD:2869|RGD:2917|RGD:2965|RGD:3082|RGD:3213|RGD:3214|RGD:3284|RGD:3285|RGD:620144|RGD:620714|RGD:620831|RGD:621737|UniProtKB:P00533|UniProtKB:P04626|UniProtKB:P04629|UniProtKB:P06213|UniProtKB:P07333|UniProtKB:P07949|UniProtKB:P08069|UniProtKB:P09619|UniProtKB:P10721|UniProtKB:P11362|UniProtKB:P14616|UniProtKB:P16234|UniProtKB:P17948|UniProtKB:P21709|UniProtKB:P21802|UniProtKB:P22455|UniProtKB:P22607|UniProtKB:P29317|UniProtKB:P29320|UniProtKB:P35916|UniProtKB:P35968|UniProtKB:P54753|UniProtKB:P54760|UniProtKB:P54762|UniProtKB:Q08345|UniProtKB:Q15303|UniProtKB:Q16620|UniProtKB:Q16832|UniProtKB:Q5JZY3|UniProtKB:Q91987|UniProtKB:Q9UM73|WB:WBGene00000289|WB:WBGene00006868|WB:WBGene00020504|ZFIN:ZDB-GENE-980526-255) /// 0005515 // protein binding (PMID:17416557 [IPI] UniProtKB:P29350) /// 0005524 // ATP binding (GO_REF:0000043 [IEA] UniProtKB-KW:KW-0067) /// 0019903 // protein phosphatase binding (PMID:16885344 [IPI] UniProtKB:P35235)	Proto-oncogene tyrosine-protein kinase ROS	ROS1|MCF3|ROS	protein	20171019	4	0.0755823	4	0.076503	8	0.171048	11	0.256772	7	0.141978	6	0.11443	0	0	7	0.113005	10	0.147594	1	0.0229647	4	0.101892	5	0.132883	5	0.125437	7	0.203255	19	0.481348
gene:ENSG00000282218	6	complement(117318211..117573571)	ENSG00000282218	0	#N/A	#N/A	#N/A	0	#N/A	#N/A	#N/A	0	#N/A	#N/A	#N/A												0	0	0	0	0	0	0	0	0	0	0	0	0	0	0	0	0	0	0	0	0	0	0	0	0	0	0	0	0	0
DCBLD1	6	117453817..117569858	ENSG00000164465	13.1436	-1.17802	-0.236367	0.350027	14.4057	-1.3939	-0.479129	0.00168252	15.3578	-1.40286	-0.488368	0.00333683	DCBLD1	UniProtKB	Q8N8Z6	DCBLD1		0016021 // integral component of membrane (GO_REF:0000043 [IEA] UniProtKB-KW:KW-0812)		Discoidin, CUB and LCCL domain-containing protein 1	DCBLD1	protein	20200418	663	28.7782	767	33.698	546	26.817	820	43.9703	802	37.367	914	40.0431	1277	46.8913	1251	46.3923	1183	40.1091	1062	56.0243	974	56.994	863	52.6869	1119	64.4876	873	58.2301	1048	60.9898
GOPC	6	complement(117560269..117602542)	ENSG00000047932	14.203	1.61782	0.694054	2.54648e-06	11.2007	1.06603	0.0922534	0.727892	12.4227	-1.14894	-0.200304	0.426699	GOPC	UniProtKB	Q9HD26	GOPC	0043004 // cytoplasmic sequestering of CFTR protein (PMID:21873635 [IBA] PANTHER:PTN001047215|UniProtKB:Q9HD26) /// 0043004 // cytoplasmic sequestering of CFTR protein (PMID:11707463 [IMP]) /// 0045176 // apical protein localization (PMID:11707463 [NAS]) /// 0050790 // regulation of catalytic activity (GO_REF:0000108 [IEA] GO:0030695) /// 0010360 // negative regulation of anion channel activity (PMID:11707463 [IMP]) /// 0015031 // protein transport (GO_REF:0000043 [IEA] UniProtKB-KW:KW-0653) /// 2000009 // negative regulation of protein localization to cell surface (PMID:11707463 [IMP]) /// 0006893 // Golgi to plasma membrane transport (PMID:11707463 [NAS]) /// 0007289 // spermatid nucleus differentiation (GO_REF:0000107 [IEA] UniProtKB:Q8BH60|ensembl:ENSMUSP00000020008) /// 2000009 // negative regulation of protein localization to cell surface (PMID:21873635 [IBA] PANTHER:PTN001047215|UniProtKB:Q9HD26) /// 0006888 // ER to Golgi vesicle-mediated transport (PMID:11707463 [NAS])	0005794 // Golgi apparatus (PMID:11384996 [IDA]) /// 0000139 // Golgi membrane (GO_REF:0000044 [IEA] UniProtKB-SubCell:SL-0134) /// 0005794 // Golgi apparatus (GO_REF:0000052 [IDA]) /// 0032991 // macromolecular complex (PMID:18468998 [IDA]) /// 0005765 // lysosomal membrane (Reactome:R-HSA-5627275 [TAS]) /// 0005794 // Golgi apparatus (PMID:21873635 [IBA] MGI:MGI:2149946|PANTHER:PTN001047215|UniProtKB:Q9HD26) /// 0005886 // plasma membrane (Reactome:R-HSA-5627071 [TAS]) /// 0016020 // membrane (PMID:21873635 [IBA] MGI:MGI:2149946|PANTHER:PTN001047215|UniProtKB:Q9HD26) /// 0005886 // plasma membrane (PMID:11707463 [NAS]) /// 0030660 // Golgi-associated vesicle membrane (Reactome:R-HSA-5627071 [TAS]) /// 0016020 // membrane (PMID:11707463 [IDA]) /// 0005737 // cytoplasm (PMID:11707463 [IDA]) /// 0030660 // Golgi-associated vesicle membrane (Reactome:R-HSA-5627072 [TAS]) /// 0014069 // postsynaptic density (GO_REF:0000044 [IEA] UniProtKB-SubCell:SL-0297) /// 0030140 // trans-Golgi network transport vesicle (PMID:11707463 [IDA]) /// 0030140 // trans-Golgi network transport vesicle (PMID:11384996 [NAS]) /// 0030140 // trans-Golgi network transport vesicle (PMID:21873635 [IBA] PANTHER:PTN001047215|UniProtKB:Q9HD26) /// 0030425 // dendrite (GO_REF:0000044 [IEA] UniProtKB-SubCell:SL-0283) /// 0030660 // Golgi-associated vesicle membrane (Reactome:R-HSA-5627275 [TAS])	0005515 // protein binding (PMID:25416956 [IPI] UniProtKB:Q96D59) /// 0005515 // protein binding (PMID:11707463 [IPI] UniProtKB:O43752) /// 0005515 // protein binding (PMID:25416956 [IPI] UniProtKB:Q9BWG1) /// 0005515 // protein binding (PMID:25416956 [IPI] UniProtKB:Q7Z2X4) /// 0005515 // protein binding (PMID:25416956 [IPI] UniProtKB:Q9P0T4) /// 0005515 // protein binding (PMID:11384996 [IPI] UniProtKB:O43752) /// 0005515 // protein binding (PMID:25416956 [IPI] UniProtKB:Q86YD7) /// 0005515 // protein binding (PMID:25416956 [IPI] UniProtKB:Q6RVD6) /// 0005515 // protein binding (PMID:25416956 [IPI] UniProtKB:Q2TAK8-2) /// 0005515 // protein binding (PMID:25416956 [IPI] UniProtKB:V9HWD0) /// 0005515 // protein binding (PMID:29892012 [IPI] UniProtKB:Q6ZSB9) /// 0005515 // protein binding (PMID:19027007 [IPI] UniProtKB:Q9R0W0) /// 0042802 // identical protein binding (PMID:11707463 [IPI] UniProtKB:Q9HD26) /// 0005515 // protein binding (PMID:12471024 [IPI] UniProtKB:P51790) /// 0005515 // protein binding (PMID:25416956 [IPI] UniProtKB:P15408) /// 0005515 // protein binding (PMID:26179146 [IPI] UniProtKB:A6NMN3) /// 0044325 // ion channel binding (PMID:21873635 [IBA] PANTHER:PTN001047215|UniProtKB:Q9HD26) /// 0005515 // protein binding (PMID:25609649 [IPI] UniProtKB:P05412) /// 0005515 // protein binding (PMID:25416956 [IPI] UniProtKB:Q96SQ5) /// 0005515 // protein binding (PMID:31515488 [IPI] UniProtKB:P15408) /// 0042803 // protein homodimerization activity (GO_REF:0000107 [IEA] UniProtKB:Q8BH60|ensembl:ENSMUSP00000020008) /// 0005515 // protein binding (PMID:25416956 [IPI] UniProtKB:Q32MK9) /// 0005515 // protein binding (PMID:25416956 [IPI] UniProtKB:Q9NTN9) /// 0005515 // protein binding (PMID:25416956 [IPI] UniProtKB:P04004) /// 0005515 // protein binding (PMID:31515488 [IPI] UniProtKB:P04004) /// 0005515 // protein binding (PMID:25416956 [IPI] UniProtKB:Q6ZSB9) /// 0005515 // protein binding (PMID:25416956 [IPI] UniProtKB:Q6UWP7) /// 0005515 // protein binding (PMID:20195357 [IPI] UniProtKB:P05412) /// 0005515 // protein binding (PMID:25416956 [IPI] UniProtKB:O43805) /// 0005109 // frizzled binding (GO_REF:0000107 [IEA] UniProtKB:Q8BH60|ensembl:ENSMUSP00000020008) /// 0005515 // protein binding (PMID:25416956 [IPI] UniProtKB:P08631) /// 0008022 // protein C-terminus binding (GO_REF:0000107 [IEA] UniProtKB:Q8BH60|ensembl:ENSMUSP00000020008) /// 0030695 // GTPase regulator activity (GO_REF:0000107 [IEA] UniProtKB:Q8BH60|ensembl:ENSMUSP00000020008) /// 0005515 // protein binding (PMID:25416956 [IPI] UniProtKB:Q15746) /// 0005515 // protein binding (PMID:25416956 [IPI] UniProtKB:Q9H9L7) /// 0005515 // protein binding (PMID:25416956 [IPI] UniProtKB:Q12882) /// 0005515 // protein binding (PMID:25416956 [IPI] UniProtKB:Q14849) /// 0005515 // protein binding (PMID:25416956 [IPI] UniProtKB:Q8NBB4) /// 0005515 // protein binding (PMID:25416956 [IPI] UniProtKB:Q68D86) /// 0044325 // ion channel binding (PMID:11707463 [IPI] UniProtKB:P13569) /// 0005515 // protein binding (PMID:31515488 [IPI] UniProtKB:Q8IZQ8) /// 0005515 // protein binding (PMID:25416956 [IPI] UniProtKB:Q16520) /// 0005515 // protein binding (PMID:25416956 [IPI] UniProtKB:Q9H1K4) /// 0005515 // protein binding (PMID:25416956 [IPI] UniProtKB:Q8TBZ8) /// 0005515 // protein binding (PMID:31515488 [IPI] UniProtKB:Q6ZSB9) /// 0005515 // protein binding (PMID:25416956 [IPI] UniProtKB:Q0P5P2) /// 0005515 // protein binding (PMID:25416956 [IPI] UniProtKB:Q8WVZ3) /// 0005515 // protein binding (PMID:25416956 [IPI] UniProtKB:Q8IZQ8) /// 0005515 // protein binding (PMID:25416956 [IPI] UniProtKB:Q99497) /// 0005515 // protein binding (PMID:25416956 [IPI] UniProtKB:Q9BYD6)	Golgi-associated PDZ and coiled-coil motif-containing protein	GOPC|CAL|FIG	protein	20200418	1271	46.1332	1354	49.7445	1271	52.2013	768	34.4369	795	30.9741	828	30.334	1081	33.1928	1044	32.3748	983	27.8695	1317	58.0972	1151	56.32	1215	62.0277	684	32.9625	604	33.689	794	38.6397
NUS1	6	117675469..117710727	ENSG00000153989	20.1181	1.05401	0.0758904	0.739412	20.6845	-1.04755	-0.0670241	0.724783	21.7817	-1.13734	-0.185668	0.280846	NUS1	UniProtKB	Q96E22	NUS1	0035268 // protein mannosylation (GO_REF:0000107 [IEA] UniProtKB:Q99LJ8|ensembl:ENSMUSP00000023830) /// 0038084 // vascular endothelial growth factor signaling pathway (PMID:28602162 [IMP]) /// 0051000 // positive regulation of nitric-oxide synthase activity (PMID:28602162 [IMP]) /// 0042632 // cholesterol homeostasis (GO_REF:0000107 [IEA] UniProtKB:Q99LJ8|ensembl:ENSMUSP00000023830) /// 0001525 // angiogenesis (GO_REF:0000043 [IEA] UniProtKB-KW:KW-0037) /// 0006489 // dolichyl diphosphate biosynthetic process (Reactome:R-HSA-446199 [TAS]) /// 0032383 // regulation of intracellular cholesterol transport (PMID:19723497 [IGI] UniProtKB:P61916) /// 0006489 // dolichyl diphosphate biosynthetic process (PMID:28842490 [IDA]) /// 0019408 // dolichol biosynthetic process (PMID:25066056 [IMP]) /// 0030154 // cell differentiation (GO_REF:0000043 [IEA] UniProtKB-KW:KW-0221) /// 0043536 // positive regulation of blood vessel endothelial cell migration (PMID:28602162 [IMP])	0016021 // integral component of membrane (GO_REF:0000043 [IEA] UniProtKB-KW:KW-0812) /// 0005789 // endoplasmic reticulum membrane (Reactome:R-HSA-4419978 [TAS]) /// 1904423 // dehydrodolichyl diphosphate synthase complex (PMID:28842490 [IDA]) /// 0005789 // endoplasmic reticulum membrane (PMID:19723497 [IDA])	0004659 // prenyltransferase activity (PMID:25066056 [IDA]) /// 0005515 // protein binding (PMID:21572394 [IPI] UniProtKB:Q9H7T3) /// 0045547 // dehydrodolichyl diphosphate synthase activity (PMID:28842490 [IDA])	Dehydrodolichyl diphosphate synthase complex subunit NUS1	NUS1|C6orf68|NGBR	protein	20200418	1777	62.2401	1621	57.4677	1793	71.0608	1907	82.514	1715	64.4777	1837	64.9415	2164	64.1195	2305	68.9749	2342	64.0733	1965	83.6461	1857	87.6826	1968	96.9501	1745	81.1472	1301	70.0232	1606	75.4177
SLC35F1	6	117907264..118317676	ENSG00000196376	0.00634993	-6.14736	-2.61997	0.372647	0.00634993	-5.91902	-2.56536	0.310367	0.00568475	-1.67704	-0.745916	#N/A	SLC35F1	UniProtKB	Q5T1Q4	SLC35F1	0055085 // transmembrane transport (GO_REF:0000002 [IEA] InterPro:IPR009262)	0016021 // integral component of membrane (GO_REF:0000043 [IEA] UniProtKB-KW:KW-0812)	0022857 // transmembrane transporter activity (GO_REF:0000002 [IEA] InterPro:IPR009262)	Solute carrier family 35 member F1	SLC35F1|C6orf169	protein	20200418	0	0	0	0	0	0	0	0	0	0	0	0	2	0.0555427	0	0	1	0.0256421	0	0	0	0	0	0	3	0.130756	0	0	0	0
CEP85L	6	complement(118460772..118710075)	ENSG00000111860	1.90033	1.15359	0.206132	0.563513	2.12393	1.53201	0.615427	0.000750033	1.94039	1.35785	0.441328	0.0908308	CEP85L	UniProtKB	Q5SZL2	CEP85L		0005813 // centrosome (PMID:21399614 [TAS]) /// 0005813 // centrosome (PMID:21873635 [IBA] PANTHER:PTN001257853|UniProtKB:Q6P2H3) /// 0005737 // cytoplasm (GO_REF:0000043 [IEA] UniProtKB-KW:KW-0963)		Centrosomal protein of 85 kDa-like	CEP85L|C6orf204	protein	20200418	430	8.73318	436	8.9629	418	9.6061	245	6.14701	352	7.67377	354	7.25667	336	5.77289	324	5.62195	339	5.37788	159	3.92466	237	6.4889	208	5.94166	260	7.01088	172	5.36802	222	6.04508
PLN	6	118548296..118561716	ENSG00000198523	0.0221258	1.5859	0.665298	0.710996	0.0424315	12.4099	3.63342	0.00976136	0.0297738	15.8517	3.98657	0.148015	PLN	UniProtKB	P26678	PLN	1902081 // negative regulation of calcium ion import into sarcoplasmic reticulum (GO_REF:0000024 [ISS] UniProtKB:P61014) /// 0002026 // regulation of the force of heart contraction (PMID:19708671 [IC] GO:0042030) /// 1901877 // negative regulation of calcium ion binding (PMID:19708671 [IDA]) /// 1901020 // negative regulation of calcium ion transmembrane transporter activity (PMID:19708671 [IDA]) /// 1901894 // regulation of calcium-transporting ATPase activity (PMID:22427649 [IDA]) /// 1902081 // negative regulation of calcium ion import into sarcoplasmic reticulum (GO_REF:0000024 [ISS] UniProtKB:P61012) /// 0090281 // negative regulation of calcium ion import (PMID:12032137 [ISS] UniProtKB:P61015) /// 0010459 // negative regulation of heart rate (PMID:16432188 [IMP]) /// 0032868 // response to insulin (GO_REF:0000107 [IEA] UniProtKB:P61016|ensembl:ENSRNOP00000000469) /// 0043086 // negative regulation of catalytic activity (PMID:12032137 [ISS] UniProtKB:P61015) /// 0010881 // regulation of cardiac muscle contraction by regulation of the release of sequestered calcium ion (GO_REF:0000107 [IEA] UniProtKB:P61014|ensembl:ENSMUSP00000045709) /// 0051924 // regulation of calcium ion transport (PMID:22427649 [IDA]) /// 0051480 // regulation of cytosolic calcium ion concentration (PMID:19708671 [IC] GO:0042030) /// 0008016 // regulation of heart contraction (PMID:16432188 [IMP]) /// 1901897 // regulation of relaxation of cardiac muscle (PMID:19708671 [IC] GO:0042030) /// 0032780 // negative regulation of ATPase activity (PMID:19708671 [IDA]) /// 0033574 // response to testosterone (GO_REF:0000107 [IEA] UniProtKB:P61016|ensembl:ENSRNOP00000000469) /// 0086036 // regulation of cardiac muscle cell membrane potential (PMID:19708671 [IC] GO:0042030) /// 0006816 // calcium ion transport (GO_REF:0000107 [IEA] UniProtKB:P61016|ensembl:ENSRNOP00000000469) /// 1901020 // negative regulation of calcium ion transmembrane transporter activity (GO_REF:0000024 [ISS] UniProtKB:P61012) /// 1901020 // negative regulation of calcium ion transmembrane transporter activity (PMID:12032137 [ISS] UniProtKB:P61015) /// 0060314 // regulation of ryanodine-sensitive calcium-release channel activity (GO_REF:0000107 [IEA] UniProtKB:P61014|ensembl:ENSMUSP00000045709) /// 0032780 // negative regulation of ATPase activity (GO_REF:0000024 [ISS] UniProtKB:P61012) /// 0086092 // regulation of the force of heart contraction by cardiac conduction (GO_REF:0000107 [IEA] UniProtKB:P61014|ensembl:ENSMUSP00000045709) /// 0055119 // relaxation of cardiac muscle (PMID:22679139 [TAS]) /// 0007219 // Notch signaling pathway (GO_REF:0000107 [IEA] UniProtKB:P61014|ensembl:ENSMUSP00000045709) /// 0048738 // cardiac muscle tissue development (GO_REF:0000107 [IEA] UniProtKB:P61014|ensembl:ENSMUSP00000045709) /// 0086023 // adrenergic receptor signaling pathway involved in heart process (GO_REF:0000107 [IEA] UniProtKB:P61014|ensembl:ENSMUSP00000045709) /// 0051924 // regulation of calcium ion transport (GO_REF:0000024 [ISS] UniProtKB:P61015) /// 1901895 // negative regulation of calcium-transporting ATPase activity (PMID:19708671 [IDA]) /// 1901877 // negative regulation of calcium ion binding (PMID:12032137 [ISS] UniProtKB:P61015) /// 1901877 // negative regulation of calcium ion binding (GO_REF:0000024 [ISS] UniProtKB:P61015) /// 0008015 // blood circulation (PMID:8406504 [NAS]) /// 0086004 // regulation of cardiac muscle cell contraction (PMID:19708671 [IC] GO:0042030) /// 0010043 // response to zinc ion (GO_REF:0000107 [IEA] UniProtKB:P61016|ensembl:ENSRNOP00000000469) /// 0051926 // negative regulation of calcium ion transport (PMID:19708671 [IDA])	0048471 // perinuclear region of cytoplasm (GO_REF:0000024 [ISS] UniProtKB:P61015) /// 0005739 // mitochondrion (PMID:20833797 [HDA]) /// 0033017 // sarcoplasmic reticulum membrane (Reactome:R-HSA-5617182 [TAS]) /// 0016020 // membrane (PMID:19708671 [IDA]) /// 0090534 // calcium ion-transporting ATPase complex (PMID:19708671 [IDA]) /// 0033017 // sarcoplasmic reticulum membrane (Reactome:R-HSA-5578777 [TAS]) /// 0031982 // vesicle (GO_REF:0000107 [IEA] UniProtKB:P61016|ensembl:ENSRNOP00000000469) /// 0031966 // mitochondrial membrane (GO_REF:0000044 [IEA] UniProtKB-SubCell:SL-0171) /// 0033017 // sarcoplasmic reticulum membrane (GO_REF:0000024 [ISS] UniProtKB:P61014) /// 0005783 // endoplasmic reticulum (GO_REF:0000024 [ISS] UniProtKB:P61015)	0042803 // protein homodimerization activity (GO_REF:0000024 [ISS] UniProtKB:P61014) /// 0005515 // protein binding (PMID:25910212 [IPI] UniProtKB:Q9BXK5) /// 0005515 // protein binding (PMID:25416956 [IPI] UniProtKB:Q92838) /// 0005515 // protein binding (PMID:24722188 [IPI] UniProtKB:Q92838) /// 0005246 // calcium channel regulator activity (GO_REF:0000002 [IEA] InterPro:IPR005984) /// 0042030 // ATPase inhibitor activity (PMID:19708671 [IDA]) /// 0005515 // protein binding (PMID:25910212 [IPI] UniProtKB:O43889-2) /// 0004857 // enzyme inhibitor activity (PMID:12032137 [ISS] UniProtKB:P61015) /// 0042030 // ATPase inhibitor activity (GO_REF:0000024 [ISS] UniProtKB:P61012) /// 0005515 // protein binding (PMID:24722188 [IPI] UniProtKB:Q5T700) /// 0051117 // ATPase binding (PMID:12032137 [ISS] UniProtKB:P61015) /// 0005515 // protein binding (PMID:25910212 [IPI] UniProtKB:Q96BA8) /// 0042802 // identical protein binding (GO_REF:0000024 [ISS] UniProtKB:P61014) /// 0005515 // protein binding (PMID:25910212 [IPI] UniProtKB:Q92838) /// 0005515 // protein binding (PMID:15598648 [IPI] UniProtKB:Q09013) /// 0005515 // protein binding (PMID:31515488 [IPI] UniProtKB:Q92838)	Cardiac phospholamban	PLN|PLB	protein	20130206	4	0.2248	4	0.227538	1	0.0635921	4	0.277709	1	0.0603252	2	0.113448	1	0.047543	0	0	0	0	0	0	0	0	0	0	0	0	0	0	0	0
MCM9	6	complement(118813442..118935162)	ENSG00000111877	1.30797	1.02836	0.0403518	0.926652	1.47585	-1.30213	-0.380872	0.107366	1.56744	-1.33317	-0.414863	0.115259	MCM9	UniProtKB	Q9NXL9	MCM9	0032508 // DNA duplex unwinding (PMID:26300262 [IMP]) /// 0036298 // recombinational interstrand cross-link repair (PMID:23401855 [IMP]) /// 0006260 // DNA replication (PMID:23401855 [IGI] UniProtKB:Q9UJA3) /// 0006974 // cellular response to DNA damage stimulus (PMID:22771115 [IDA]) /// 0071168 // protein localization to chromatin (PMID:23401855 [IMP]) /// 0000724 // double-strand break repair via homologous recombination (PMID:23401855 [IMP]) /// 0007292 // female gamete generation (GO_REF:0000024 [ISS] UniProtKB:Q2KHI9) /// 0071168 // protein localization to chromatin (PMID:26300262 [IMP]) /// 0070716 // mismatch repair involved in maintenance of fidelity involved in DNA-dependent DNA replication (PMID:26300262 [IMP]) /// 0000724 // double-strand break repair via homologous recombination (PMID:21873635 [IBA] MGI:MGI:1918817|PANTHER:PTN000179800|UniProtKB:I0IUP4|UniProtKB:Q9NXL9) /// 0000724 // double-strand break repair via homologous recombination (PMID:22771115 [IDA])	0097362 // MCM8-MCM9 complex (PMID:26215093 [IDA]) /// 0005634 // nucleus (PMID:21873635 [IBA] FB:FBgn0025815|MGI:MGI:101845|MGI:MGI:105380|MGI:MGI:1298227|MGI:MGI:1298398|PANTHER:PTN000179711|PomBase:SPAC1B2.05|PomBase:SPBC211.04c|PomBase:SPBC25D12.03c|PomBase:SPBC4.04c|PomBase:SPCC1682.02c|PomBase:SPCC16A11.17|RGD:1303018|RGD:1305577|SGD:S000000119|SGD:S000000406|SGD:S000000758|SGD:S000003169|SGD:S000004264|SGD:S000006223|TAIR:locus:2042674|TAIR:locus:2132223|TAIR:locus:2170418|UniProtKB:I0IUP3|UniProtKB:I0IUP4|UniProtKB:O80786|UniProtKB:P25205|UniProtKB:P33991|UniProtKB:P33992|UniProtKB:P33993|UniProtKB:P49736|UniProtKB:Q14566|UniProtKB:Q381H2|UniProtKB:Q8ILR7|UniProtKB:Q9LPD9|UniProtKB:Q9NXL9|UniProtKB:Q9UJA3|WB:WBGene00003154|WB:WBGene00003155|WB:WBGene00003156) /// 0005694 // chromosome (GO_REF:0000044 [IEA] UniProtKB-SubCell:SL-0468) /// 0097362 // MCM8-MCM9 complex (PMID:26300262 [IDA]) /// 0097362 // MCM8-MCM9 complex (PMID:22771115 [IDA]) /// 0005634 // nucleus (PMID:23401855 [IDA]) /// 0042555 // MCM complex (PMID:21873635 [IBA] MGI:MGI:1913884|MGI:MGI:1918817|PANTHER:PTN000179711|PomBase:SPAC1B2.05|PomBase:SPBC211.04c|PomBase:SPBC25D12.03c|PomBase:SPBC4.04c|PomBase:SPCC1682.02c|PomBase:SPCC16A11.17|SGD:S000000119|SGD:S000000406|SGD:S000000758|SGD:S000003169|SGD:S000004264|SGD:S000006223|UniProtKB:I0IUP3|UniProtKB:I0IUP4|UniProtKB:P25205|UniProtKB:P33991|UniProtKB:P33992|UniProtKB:P33993|UniProtKB:P49736|UniProtKB:Q14566|UniProtKB:Q381H2|UniProtKB:Q9NXL9|UniProtKB:Q9UJA3) /// 0005634 // nucleus (PMID:26300262 [IDA]) /// 0097362 // MCM8-MCM9 complex (PMID:23401855 [IDA])	0003682 // chromatin binding (PMID:23401855 [IDA]) /// 0005524 // ATP binding (GO_REF:0000043 [IEA] UniProtKB-KW:KW-0067) /// 0032406 // MutLbeta complex binding (PMID:26300262 [IDA]) /// 0032407 // MutSalpha complex binding (PMID:26300262 [IDA]) /// 0003688 // DNA replication origin binding (PMID:21873635 [IBA] MGI:MGI:105380|PANTHER:PTN000179711|SGD:S000000119|SGD:S000000406|SGD:S000000758|SGD:S000003169|SGD:S000004264|SGD:S000006223) /// 0003682 // chromatin binding (PMID:26300262 [IDA]) /// 0005515 // protein binding (PMID:23401855 [IPI] UniProtKB:Q06609) /// 0005515 // protein binding (PMID:26215093 [IPI] UniProtKB:Q9UJA3) /// 0044877 // macromolecular complex binding (PMID:26215093 [IDA]) /// 0003678 // DNA helicase activity (PMID:26300262 [IMP]) /// 0005515 // protein binding (PMID:26300262 [IPI] UniProtKB:P20585|UniProtKB:P40692|UniProtKB:P43246|UniProtKB:P52701|UniProtKB:P54277) /// 0032408 // MutSbeta complex binding (PMID:26300262 [IDA]) /// 0019899 // enzyme binding (PMID:26300262 [IPI] UniProtKB:Q9UJA3) /// 0003697 // single-stranded DNA binding (PMID:21873635 [IBA] MGI:MGI:103199|MGI:MGI:1298227|MGI:MGI:1298398|PANTHER:PTN000179711|SGD:S000000119|SGD:S000000406|SGD:S000004264|SGD:S000006223) /// 0019899 // enzyme binding (PMID:23401855 [IPI] UniProtKB:Q9UJA3)	DNA helicase MCM9	MCM9|C6orf61|MCMDC1	protein	20120727	146	3.8453	128	3.41229	172	5.12593	118	3.83931	120	3.39251	131	3.4824	173	3.85455	235	5.2879	226	4.64936	154	4.92945	165	5.85842	180	6.66792	147	5.14032	155	6.27323	192	6.77991
ASF1A	6	118894152..118909171	ENSG00000111875	11.8195	-1.13481	-0.182446	0.516435	13.1841	-1.41268	-0.498438	0.00144876	13.4463	-1.29936	-0.377803	0.0674626	ASF1A	UniProtKB	Q9Y294	ASF1A	0006334 // nucleosome assembly (PMID:11897662 [IDA]) /// 0001649 // osteoblast differentiation (GO_REF:0000107 [IEA] UniProtKB:Q9CQE6|ensembl:ENSMUSP00000020004) /// 0006336 // DNA replication-independent nucleosome assembly (PMID:14718166 [IDA]) /// 0031936 // negative regulation of chromatin silencing (PMID:10759893 [NAS]) /// 0042692 // muscle cell differentiation (GO_REF:0000107 [IEA] UniProtKB:Q9CQE6|ensembl:ENSMUSP00000020004) /// 0006335 // DNA replication-dependent nucleosome assembly (PMID:14718166 [IDA]) /// 0006281 // DNA repair (PMID:11897662 [IDA]) /// 0006336 // DNA replication-independent nucleosome assembly (PMID:21873635 [IBA] PANTHER:PTN000247832|SGD:S000003651|UniProtKB:Q9NVP2|UniProtKB:Q9Y294) /// 0006335 // DNA replication-dependent nucleosome assembly (PMID:21873635 [IBA] PANTHER:PTN000247832|SGD:S000003651|UniProtKB:Q9NVP2|UniProtKB:Q9Y294)	0000790 // nuclear chromatin (PMID:14718166 [IDA]) /// 0032991 // macromolecular complex (PMID:14718166 [IDA]) /// 0005654 // nucleoplasm (Reactome:R-HSA-3878123 [TAS]) /// 0005654 // nucleoplasm (Reactome:R-HSA-4647594 [TAS]) /// 0005634 // nucleus (GO_REF:0000054 [IDA]) /// 0000790 // nuclear chromatin (PMID:21873635 [IBA] PANTHER:PTN000247832|TAIR:locus:2033359|UniProtKB:Q9NVP2|UniProtKB:Q9Y294) /// 0005634 // nucleus (PMID:10759893 [NAS]) /// 0005654 // nucleoplasm (GO_REF:0000052 [IDA])	0005515 // protein binding (PMID:22407294 [IPI] UniProtKB:Q8IWY9) /// 0005515 // protein binding (PMID:31527615 [IPI] UniProtKB:P03372) /// 0003682 // chromatin binding (PMID:10759893 [NAS]) /// 0005515 // protein binding (PMID:26167883 [IPI] UniProtKB:P62805) /// 0042393 // histone binding (PMID:21873635 [IBA] MGI:MGI:1914179|PANTHER:PTN000247832|SGD:S000003651|UniProtKB:Q9Y294) /// 0005515 // protein binding (PMID:21217774 [IPI] UniProtKB:P03372) /// 0005515 // protein binding (PMID:23075851 [IPI] UniProtKB:P62805) /// 0005515 // protein binding (PMID:19029251 [IPI] UniProtKB:P54198) /// 0005515 // protein binding (PMID:25416956 [IPI] UniProtKB:P79522) /// 0005515 // protein binding (PMID:26496610 [IPI] UniProtKB:P54198) /// 0005515 // protein binding (PMID:25416956 [IPI] UniProtKB:P62805) /// 0005515 // protein binding (PMID:16980972 [IPI] UniProtKB:P54198) /// 0005515 // protein binding (PMID:19862764 [IPI] UniProtKB:P62805) /// 0005515 // protein binding (PMID:26167883 [IPI] UniProtKB:P49736) /// 0005515 // protein binding (PMID:16980972 [IPI] UniProtKB:Q13112) /// 0005515 // protein binding (PMID:28514442 [IPI] UniProtKB:P62805) /// 0042393 // histone binding (PMID:10759893 [IDA]) /// 0005515 // protein binding (PMID:28514442 [IPI] UniProtKB:P49736)	Histone chaperone ASF1A	ASF1A|CGI-98|HSPC146	protein	20140326	359	24.7763	381	26.6149	414	32.3302	379	32.3128	527	39.0404	505	35.1773	812	47.4076	785	46.2859	767	41.347	580	48.6486	553	51.45	557	54.0676	540	49.4801	494	52.3902	537	49.6891
FAM184A	6	complement(118959763..119149387)	ENSG00000111879	0.0356024	3.72257	1.8963	0.0938408	0.0259639	1.87327	0.905559	0.459251	0.021095	1.28564	0.362492	0.821038	FAM184A	UniProtKB	Q8NB25	FAM184A	0008150 // biological_process (GO_REF:0000015 [ND])	0005615 // extracellular space (PMID:22664934 [HDA])	0003674 // molecular_function (GO_REF:0000015 [ND]) /// 0005515 // protein binding (PMID:24407287 [IPI] UniProtKB:Q9ULZ3)	Protein FAM184A	FAM184A|C6orf60	protein	20101020	4	0.11609	10	0.293759	4	0.131359	0	0	0	0	2	0.058586	3	0.0736554	1	0.0247954	1	0.0226694	0	0	7	0.273874	0	0	1	0.0385326	2	0.089196	0	0
MAN1A1	6	complement(119177205..119349761)	ENSG00000111885	5.29583	-1.11565	-0.15789	0.591924	5.17665	1.03736	0.0529166	0.848158	5.58207	-1.12207	-0.166159	0.524661	MAN1A1	UniProtKB	P33908	MAN1A1	0006491 // N-glycan processing (PMID:21873635 [IBA] PANTHER:PTN000201533|TAIR:locus:2017597|TAIR:locus:2092965|TAIR:locus:2198299|UniProtKB:A0A1D8PD38) /// 0006486 // protein glycosylation (GO_REF:0000041 [IEA] UniPathway:UPA00378) /// 1904381 // Golgi apparatus mannose trimming (Reactome:R-HSA-964827 [TAS])	0016021 // integral component of membrane (GO_REF:0000043 [IEA] UniProtKB-KW:KW-0812) /// 0000139 // Golgi membrane (Reactome:R-HSA-964737 [TAS]) /// 0005794 // Golgi apparatus (GO_REF:0000052 [IDA]) /// 0070062 // extracellular exosome (PMID:23533145 [HDA]) /// 0005783 // endoplasmic reticulum (PMID:21873635 [IBA] PANTHER:PTN000201533|SGD:S000003892|SGD:S000004047|UniProtKB:A0A1D8PD38|UniProtKB:Q9UKM7) /// 0005793 // endoplasmic reticulum-Golgi intermediate compartment (PMID:15308636 [IDA]) /// 0000139 // Golgi membrane (Reactome:R-HSA-964825 [TAS]) /// 0005829 // cytosol (GO_REF:0000052 [IDA]) /// 0000139 // Golgi membrane (PMID:21873635 [IBA] MGI:MGI:104676|MGI:MGI:104677|PANTHER:PTN000201534) /// 0016020 // membrane (PMID:19946888 [HDA]) /// 0000139 // Golgi membrane (Reactome:R-HSA-964830 [TAS]) /// 0070062 // extracellular exosome (PMID:19056867 [HDA])	0004571 // mannosyl-oligosaccharide 1,2-alpha-mannosidase activity (PMID:21873635 [IBA] FB:FBgn0259170|MGI:MGI:2684954|PANTHER:PTN000201533|PomBase:SPAC2E1P5.01c|SGD:S000003892|UniProtKB:A0A1D5PBZ7|UniProtKB:Q9UKM7) /// 0015923 // mannosidase activity (PMID:8223597 [TAS]) /// 0005509 // calcium ion binding (GO_REF:0000002 [IEA] InterPro:IPR001382|InterPro:IPR036026)	Mannosyl-oligosaccharide 1,2-alpha-mannosidase IA	MAN1A1	protein	20130516	480	16.0684	480	16.2641	632	23.9395	400	16.5419	554	19.9069	515	17.4008	520	14.726	581	16.6167	582	15.2181	348	14.1583	442	19.9468	350	16.4793	682	30.3117	452	23.2515	513	23.0247
TBC1D32	6	complement(121079494..121334745)	ENSG00000146350	0.859759	1.71587	0.778939	0.0398144	0.652352	1.0749	0.104203	0.836737	0.789517	-1.34455	-0.427123	0.332477	TBC1D32	UniProtKB	Q96NH3	TBC1D32	0060271 // cilium assembly (PMID:21873635 [IBA] MGI:MGI:2442827|PANTHER:PTN001003464|ZFIN:ZDB-GENE-061106-5) /// 0042733 // embryonic digit morphogenesis (GO_REF:0000107 [IEA] UniProtKB:Q3URV1|ensembl:ENSMUSP00000097328) /// 0060831 // smoothened signaling pathway involved in dorsal/ventral neural tube patterning (GO_REF:0000107 [IEA] UniProtKB:Q3URV1|ensembl:ENSMUSP00000097328) /// 0003406 // retinal pigment epithelium development (GO_REF:0000107 [IEA] UniProtKB:Q3URV1|ensembl:ENSMUSP00000097328) /// 1905515 // non-motile cilium assembly (PMID:21873635 [IBA] MGI:MGI:2442827|PANTHER:PTN001003464) /// 0002088 // lens development in camera-type eye (GO_REF:0000107 [IEA] UniProtKB:Q3URV1|ensembl:ENSMUSP00000097328) /// 0007368 // determination of left/right symmetry (GO_REF:0000107 [IEA] UniProtKB:Q3URV1|ensembl:ENSMUSP00000097328) /// 0061512 // protein localization to cilium (GO_REF:0000107 [IEA] UniProtKB:Q3URV1|ensembl:ENSMUSP00000097328) /// 0007507 // heart development (GO_REF:0000107 [IEA] UniProtKB:Q3URV1|ensembl:ENSMUSP00000097328)	0005737 // cytoplasm (GO_REF:0000044 [IEA] UniProtKB-SubCell:SL-0086) /// 0005929 // cilium (GO_REF:0000044 [IEA] UniProtKB-SubCell:SL-0066)		Protein broad-minded	TBC1D32|BROMI|C6orf170|C6orf171	protein	20200215	97	2.55756	109	2.90897	53	1.58124	69	2.24749	95	2.68869	82	2.18222	54	1.20448	69	1.55432	62	1.27689	117	3.74922	130	4.62079	112	4.15349	49	1.71532	45	1.82326	51	1.80289
GJA1	6	121435595..121449727	ENSG00000152661	74.5856	1.18724	0.247617	0.279475	67.9228	1.10486	0.143869	0.48349	74.4767	-1.09934	-0.136636	0.547306	GJA1	UniProtKB	P17302	GJA1	0140115 /// 0009749 // response to glucose (GO_REF:0000107 [IEA] UniProtKB:P08050|ensembl:ENSRNOP00000001054) /// 0002931 // response to ischemia (GO_REF:0000107 [IEA] UniProtKB:P08050|ensembl:ENSRNOP00000001054) /// 2000279 // negative regulation of DNA biosynthetic process (GO_REF:0000107 [IEA] UniProtKB:P08050|ensembl:ENSRNOP00000001054) /// 0007204 // positive regulation of cytosolic calcium ion concentration (GO_REF:0000107 [IEA] UniProtKB:P08050|ensembl:ENSRNOP00000001054) /// 0010628 // positive regulation of gene expression (PMID:28342807 [IMP]) /// 1904646 // cellular response to beta-amyloid (PMID:26200696 [ISS] UniProtKB:P23242) /// 0002544 // chronic inflammatory response (GO_REF:0000107 [IEA] UniProtKB:P08050|ensembl:ENSRNOP00000001054) /// 0007267 // cell-cell signaling (PMID:1696265 [IDA]) /// 0035437 // maintenance of protein localization in endoplasmic reticulum (GO_REF:0000107 [IEA] UniProtKB:P08050|ensembl:ENSRNOP00000001054) /// 0045732 // positive regulation of protein catabolic process (GO_REF:0000107 [IEA] UniProtKB:P08050|ensembl:ENSRNOP00000001054) /// 0007283 // spermatogenesis (GO_REF:0000024 [ISS] UniProtKB:P23242) /// 0010649 // regulation of cell communication by electrical coupling (GO_REF:0000107 [IEA] UniProtKB:P08050|ensembl:ENSRNOP00000001054) /// 0034775 // glutathione transmembrane transport (GO_REF:0000108 [IEA] GO:0034634) /// 1905772 /// 0007267 // cell-cell signaling (PMID:21873635 [IBA] MGI:MGI:1334209|MGI:MGI:2153060|MGI:MGI:95713|MGI:MGI:95716|MGI:MGI:95718|MGI:MGI:95720|MGI:MGI:95722|PANTHER:PTN000748665|RGD:2690|RGD:2691|RGD:2694|RGD:628889|RGD:628890|UniProtKB:P17302|ZFIN:ZDB-GENE-030911-1) /// 0061045 // negative regulation of wound healing (GO_REF:0000107 [IEA] UniProtKB:P08050|ensembl:ENSRNOP00000001054) /// 0001937 // negative regulation of endothelial cell proliferation (GO_REF:0000107 [IEA] UniProtKB:P08050|ensembl:ENSRNOP00000001054) /// 0022898 // regulation of transmembrane transporter activity (GO_REF:0000107 [IEA] UniProtKB:P08050|ensembl:ENSRNOP00000001054) /// 0000132 // establishment of mitotic spindle orientation (PMID:30992345 [IMP]) /// 0048812 // neuron projection morphogenesis (GO_REF:0000107 [IEA] UniProtKB:P08050|ensembl:ENSRNOP00000001054) /// 1904707 // positive regulation of vascular smooth muscle cell proliferation (PMID:28342807 [IMP]) /// 0010652 // positive regulation of cell communication by chemical coupling (GO_REF:0000107 [IEA] UniProtKB:P08050|ensembl:ENSRNOP00000001054) /// 0010644 // cell communication by electrical coupling (PMID:16790700 [IDA]) /// 0015867 // ATP transport (GO_REF:0000107 [IEA] UniProtKB:P08050|ensembl:ENSRNOP00000001054) /// 0007165 // signal transduction (PMID:1696265 [IDA]) /// 1905332 // positive regulation of morphogenesis of an epithelium (PMID:30992345 [IMP]) /// 0016264 // gap junction assembly (PMID:15709751 [TAS]) /// 0034613 // cellular protein localization (PMID:30992345 [IMP] UniProtKB:Q07157) /// 0010232 // vascular transport (GO_REF:0000107 [IEA] UniProtKB:P08050|ensembl:ENSRNOP00000001054) /// 0042981 // regulation of apoptotic process (GO_REF:0000107 [IEA] UniProtKB:P08050|ensembl:ENSRNOP00000001054) /// 2000648 // positive regulation of stem cell proliferation (PMID:30599359 [IMP]) /// 1905867 /// 2000810 // regulation of bicellular tight junction assembly (GO_REF:0000107 [IEA] UniProtKB:P08050|ensembl:ENSRNOP00000001054) /// 0010644 // cell communication by electrical coupling (PMID:1696265 [IDA]) /// 0032496 // response to lipopolysaccharide (GO_REF:0000107 [IEA] UniProtKB:P08050|ensembl:ENSRNOP00000001054) /// 0032355 // response to estradiol (GO_REF:0000107 [IEA] UniProtKB:P08050|ensembl:ENSRNOP00000001054) /// 0003104 // positive regulation of glomerular filtration (GO_REF:0000107 [IEA] UniProtKB:P08050|ensembl:ENSRNOP00000001054) /// 0046697 // decidualization (GO_REF:0000107 [IEA] UniProtKB:P08050|ensembl:ENSRNOP00000001054) /// 0016264 // gap junction assembly (Reactome:R-HSA-190861 [TAS]) /// 0120162 /// 2000987 // positive regulation of behavioral fear response (GO_REF:0000107 [IEA] UniProtKB:P08050|ensembl:ENSRNOP00000001054) /// 0046849 // bone remodeling (GO_REF:0000024 [ISS] UniProtKB:P23242) /// 0032024 // positive regulation of insulin secretion (GO_REF:0000107 [IEA] UniProtKB:P08050|ensembl:ENSRNOP00000001054) /// 0032526 // response to retinoic acid (GO_REF:0000107 [IEA] UniProtKB:P08050|ensembl:ENSRNOP00000001054) /// 0035633 // maintenance of permeability of blood-brain barrier (PMID:30280653 [NAS]) /// 1901164 // negative regulation of trophoblast cell migration (PMID:30599359 [IMP]) /// 0009268 // response to pH (GO_REF:0000107 [IEA] UniProtKB:P08050|ensembl:ENSRNOP00000001054) /// 0032277 // negative regulation of gonadotropin secretion (PMID:30599359 [IMP]) /// 0030308 // negative regulation of cell growth (GO_REF:0000024 [ISS] UniProtKB:P08050) /// 0043434 // response to peptide hormone (GO_REF:0000107 [IEA] UniProtKB:P08050|ensembl:ENSRNOP00000001054) /// 0014047 // glutamate secretion (PMID:26200696 [ISS] UniProtKB:P23242) /// 0034405 // response to fluid shear stress (GO_REF:0000107 [IEA] UniProtKB:P08050|ensembl:ENSRNOP00000001054) /// 0097755 /// 0006915 // apoptotic process (GO_REF:0000107 [IEA] UniProtKB:P08050|ensembl:ENSRNOP00000001054) /// 0007507 // heart development (GO_REF:0000107 [IEA] UniProtKB:P08050|ensembl:ENSRNOP00000001054) /// 0045907 // positive regulation of vasoconstriction (GO_REF:0000107 [IEA] UniProtKB:P08050|ensembl:ENSRNOP00000001054) /// 0071374 // cellular response to parathyroid hormone stimulus (GO_REF:0000107 [IEA] UniProtKB:P08050|ensembl:ENSRNOP00000001054) /// 0060348 // bone development (GO_REF:0000024 [ISS] UniProtKB:P23242) /// 0034220 // ion transmembrane transport (PMID:1696265 [IDA]) /// 0051924 // regulation of calcium ion transport (GO_REF:0000107 [IEA] UniProtKB:P08050|ensembl:ENSRNOP00000001054) /// 0071260 // cellular response to mechanical stimulus (GO_REF:0000107 [IEA] UniProtKB:P08050|ensembl:ENSRNOP00000001054) /// 0086014 // atrial cardiac muscle cell action potential (PMID:23348765 [TAS]) /// 0003158 // endothelium development (GO_REF:0000107 [IEA] UniProtKB:P08050|ensembl:ENSRNOP00000001054) /// 0086064 // cell communication by electrical coupling involved in cardiac conduction (PMID:1696265 [NAS]) /// 0060044 // negative regulation of cardiac muscle cell proliferation (GO_REF:0000107 [IEA] UniProtKB:P08050|ensembl:ENSRNOP00000001054) /// 0043123 // positive regulation of I-kappaB kinase/NF-kappaB signaling (PMID:12761501 [HMP]) /// 0010644 // cell communication by electrical coupling (PMID:23348765 [IDA])	0005886 // plasma membrane (Reactome:R-HSA-191636 [TAS]) /// 0030054 // cell junction (PMID:29366904 [IDA]) /// 0014704 // intercalated disc (PMID:22889254 [IDA]) /// 0005794 // Golgi apparatus (GO_REF:0000024 [ISS] UniProtKB:P08050) /// 0005886 // plasma membrane (PMID:11090614 [IDA]) /// 0030660 // Golgi-associated vesicle membrane (Reactome:R-HSA-190782 [TAS]) /// 0005741 // mitochondrial outer membrane (GO_REF:0000107 [IEA] UniProtKB:P08050|ensembl:ENSRNOP00000001054) /// 0005921 // gap junction (PMID:30599359 [IDA]) /// 0005921 // gap junction (PMID:23348765 [IDA]) /// 0005922 // connexin complex (PMID:15044680 [ISS] UniProtKB:Q6S9C0) /// 0014704 // intercalated disc (PMID:23381804 [IDA]) /// 0005887 // integral component of plasma membrane (PMID:15709751 [TAS]) /// 0005764 // lysosome (GO_REF:0000107 [IEA] UniProtKB:P08050|ensembl:ENSRNOP00000001054) /// 0005886 // plasma membrane (GO_REF:0000024 [ISS] UniProtKB:P08050) /// 0005922 // connexin complex (PMID:21873635 [IBA] MGI:MGI:2384150|MGI:MGI:95718|MGI:MGI:95720|MGI:MGI:95722|PANTHER:PTN000748665|RGD:2690|RGD:2691|RGD:2692|RGD:628890|UniProtKB:P28228|UniProtKB:P29033|UniProtKB:P33725|UniProtKB:P36382|UniProtKB:P48165|UniProtKB:Q6S9C0|UniProtKB:Q8N144|UniProtKB:Q9Y6H8|ZFIN:ZDB-GENE-030911-1) /// 0005737 // cytoplasm (PMID:30599359 [IDA]) /// 0005771 // multivesicular body (GO_REF:0000107 [IEA] UniProtKB:P08050|ensembl:ENSRNOP00000001054) /// 0005921 // gap junction (PMID:1696265 [IDA]) /// 0030660 // Golgi-associated vesicle membrane (Reactome:R-HSA-190520 [TAS]) /// 0045121 // membrane raft (GO_REF:0000024 [ISS] UniProtKB:P08050) /// 0005886 // plasma membrane (Reactome:R-HSA-191656 [TAS]) /// 0016324 // apical plasma membrane (GO_REF:0000024 [ISS] UniProtKB:P23242) /// 0005916 // fascia adherens (GO_REF:0000107 [IEA] UniProtKB:P08050|ensembl:ENSRNOP00000001054) /// 0005789 // endoplasmic reticulum membrane (Reactome:R-HSA-191072 [TAS]) /// 0005886 // plasma membrane (Reactome:R-HSA-191654 [TAS]) /// 0005886 // plasma membrane (GO_REF:0000024 [ISS] UniProtKB:P23242) /// 0005886 // plasma membrane (PMID:30599359 [IDA]) /// 0043231 // intracellular membrane-bounded organelle (GO_REF:0000052 [IDA]) /// 0005921 // gap junction (GO_REF:0000024 [ISS] UniProtKB:P08050) /// 0005739 // mitochondrion (PMID:29163229 [IDA]) /// 0005739 // mitochondrion (PMID:15919068 [IDA]) /// 0005922 // connexin complex (GO_REF:0000024 [ISS] UniProtKB:P08050) /// 0014704 // intercalated disc (GO_REF:0000024 [ISS] UniProtKB:P23242) /// 0000139 // Golgi membrane (Reactome:R-HSA-190782 [TAS]) /// 0005925 // focal adhesion (PMID:21423176 [HDA]) /// 0044291 // cell-cell contact zone (PMID:11090614 [IDA]) /// 0070160 // occluding junction (PMID:30992345 [IDA]) /// 0005769 // early endosome (GO_REF:0000107 [IEA] UniProtKB:P08050|ensembl:ENSRNOP00000001054) /// 0030054 // cell junction (GO_REF:0000052 [IDA]) /// 0005654 // nucleoplasm (GO_REF:0000052 [IDA])	0005515 // protein binding (PMID:9707407 [IPI] UniProtKB:Q07157) /// 0071253 // connexin binding (GO_REF:0000107 [IEA] UniProtKB:P08050|ensembl:ENSRNOP00000001054) /// 0005515 // protein binding (PMID:30992345 [IPI] UniProtKB:Q07157) /// 0005243 // gap junction channel activity (PMID:23348765 [IDA]) /// 0005515 // protein binding (PMID:25910212 [IPI] UniProtKB:O43889-2) /// 0015562 // efflux transmembrane transporter activity (PMID:26200696 [ISS] UniProtKB:P23242) /// 0005515 // protein binding (PMID:31515488 [IPI] UniProtKB:O43889-2) /// 0030165 // PDZ domain binding (GO_REF:0000107 [IEA] UniProtKB:P08050|ensembl:ENSRNOP00000001054) /// 0034634 // glutathione transmembrane transporter activity (PMID:26200696 [ISS] UniProtKB:P23242) /// 0005243 // gap junction channel activity (PMID:16790700 [IDA]) /// 0005243 // gap junction channel activity (PMID:1696265 [IDA]) /// 0055077 // gap junction hemi-channel activity (PMID:29366904 [IMP]) /// 0017124 // SH3 domain binding (GO_REF:0000107 [IEA] UniProtKB:P08050|ensembl:ENSRNOP00000001054) /// 0005515 // protein binding (PMID:17761141 [IPI] UniProtKB:Q99683) /// 0005515 // protein binding (PMID:29366904 [IPI] UniProtKB:P19022) /// 0005515 // protein binding (PMID:21220045 [IPI] UniProtKB:Q02487-1) /// 1903763 // gap junction channel activity involved in cell communication by electrical coupling (PMID:1696265 [IDA]) /// 0005243 // gap junction channel activity (PMID:21873635 [IBA] MGI:MGI:1339969|MGI:MGI:2153060|MGI:MGI:2384150|MGI:MGI:95713|MGI:MGI:95718|MGI:MGI:95720|MGI:MGI:95722|PANTHER:PTN000748665|RGD:1308942|RGD:2690|RGD:2692|RGD:61926|RGD:621820|RGD:628889|RGD:728891|UniProtKB:O95452|UniProtKB:P17302|UniProtKB:P29033|UniProtKB:P36382|UniProtKB:P48165|UniProtKB:Q5T442|UniProtKB:Q6PEY0|UniProtKB:Q9DF30|UniProtKB:Q9Y6H8|ZFIN:ZDB-GENE-010607-3|ZFIN:ZDB-GENE-030911-1|ZFIN:ZDB-GENE-031217-3|ZFIN:ZDB-GENE-040310-6|ZFIN:ZDB-GENE-040406-1|ZFIN:ZDB-GENE-040407-3|ZFIN:ZDB-GENE-050320-121|ZFIN:ZDB-GENE-050616-10|ZFIN:ZDB-GENE-050616-11|ZFIN:ZDB-GENE-050616-5|ZFIN:ZDB-GENE-991105-4) /// 0015631 // tubulin binding (PMID:22558917 [IDA]) /// 0097718 // disordered domain specific binding (GO_REF:0000107 [IEA] UniProtKB:P08050|ensembl:ENSRNOP00000001054) /// 0008013 // beta-catenin binding (PMID:30992345 [IPI] UniProtKB:P35222) /// 0015075 // ion transmembrane transporter activity (PMID:1696265 [IDA]) /// 0005515 // protein binding (PMID:15709751 [IPI] UniProtKB:Q8VCZ6) /// 0005515 // protein binding (PMID:16944923 [IPI] UniProtKB:Q07157) /// 0086075 // gap junction channel activity involved in cardiac conduction electrical coupling (PMID:1696265 [NAS]) /// 0005515 // protein binding (PMID:29366904 [IPI] UniProtKB:Q07157)	Gap junction alpha-1 protein	GJA1|GJAL	protein	20190611	5110	252.838	5799	290.425	4361	244.16	3296	201.467	5219	277.186	5330	266.183	3989	166.969	5138	217.197	5185	200.391	4226	254.128	5239	349.454	4491	312.54	3195	209.888	3739	284.289	4234	280.878
HSF2	6	122399551..122433119	ENSG00000025156	12.0055	-1.308	-0.387359	0.0917865	11.0499	1.14953	0.201045	0.357506	10.9839	1.10369	0.142331	0.598247	HSF2	UniProtKB	Q03933	HSF2	0043618 // regulation of transcription from RNA polymerase II promoter in response to stress (PMID:21873635 [IBA] PANTHER:PTN000001154|PomBase:SPAC8C9.14|SGD:S000001249) /// 0007283 // spermatogenesis (GO_REF:0000107 [IEA] UniProtKB:P38533|ensembl:ENSMUSP00000078761) /// 0045944 // positive regulation of transcription from RNA polymerase II promoter (PMID:10561509 [IDA]) /// 0006366 // transcription from RNA polymerase II promoter (PMID:1871106 [TAS]) /// 0034605 // cellular response to heat (PMID:21873635 [IBA] MGI:MGI:3045337|PANTHER:PTN000001154|RGD:620913|UniProtKB:O80982|UniProtKB:P38529|UniProtKB:P38531|UniProtKB:Q00613|UniProtKB:Q5AQ33) /// 0061408 // positive regulation of transcription from RNA polymerase II promoter in response to heat stress (PMID:21873635 [IBA] PANTHER:PTN000001154|UniProtKB:Q00613)	0005634 // nucleus (PMID:21873635 [IBA] CGD:CAL0000195882|FB:FBgn0001222|MGI:MGI:3045337|MGI:MGI:96238|MGI:MGI:96239|PANTHER:PTN000001154|PomBase:SPAC2E12.02|PomBase:SPAC8C9.14|RGD:1310808|RGD:620913|SGD:S000001249|SGD:S000003041|SGD:S000005666|TAIR:locus:2005495|TAIR:locus:2075447|TAIR:locus:2117139|TAIR:locus:2144603|TAIR:locus:2149050|UniProtKB:A0A1D5PC94|UniProtKB:I1LGH5|UniProtKB:I1MPZ9|UniProtKB:K7LH36|UniProtKB:O80982|UniProtKB:P38529|UniProtKB:P38530|UniProtKB:P38531|UniProtKB:Q00613|UniProtKB:Q43457|UniProtKB:Q5A287|UniProtKB:Q942D6|UniProtKB:Q9UBD0|WB:WBGene00002004) /// 0000790 // nuclear chromatin (GO_REF:0000113 [ISA] tfclass:3.4.1) /// 0042025 // host cell nucleus (GO_REF:0000002 [IEA] InterPro:IPR000232) /// 0005737 // cytoplasm (GO_REF:0000044 [IEA] UniProtKB-SubCell:SL-0086) /// 0005654 // nucleoplasm (GO_REF:0000052 [IDA])	0005515 // protein binding (PMID:25416956 [IPI] UniProtKB:P61964) /// 0000981 // RNA polymerase II transcription factor activity, sequence-specific DNA binding (GO_REF:0000113 [ISA] tfclass:3.4.1) /// 0005515 // protein binding (PMID:25416956 [IPI] UniProtKB:P37198) /// 0005515 // protein binding (PMID:25416956 [IPI] UniProtKB:Q5VU62) /// 0005515 // protein binding (PMID:25416956 [IPI] UniProtKB:P06753) /// 0042802 // identical protein binding (GO_REF:0000107 [IEA] UniProtKB:P38533|ensembl:ENSMUSP00000078761) /// 0005515 // protein binding (PMID:31515488 [IPI] UniProtKB:P06753) /// 0005515 // protein binding (PMID:25910212 [IPI] UniProtKB:P06753) /// 0005515 // protein binding (PMID:26727490 [IPI] UniProtKB:Q00613) /// 0003713 // transcription coactivator activity (PMID:1871106 [TAS]) /// 0005515 // protein binding (PMID:31515488 [IPI] UniProtKB:P37198) /// 0005515 // protein binding (PMID:31515488 [IPI] UniProtKB:P61964) /// 0000981 // RNA polymerase II transcription factor activity, sequence-specific DNA binding (PMID:19274049 [ISM] InterPro:IPR000232) /// 0001162 // RNA polymerase II intronic transcription regulatory region sequence-specific DNA binding (PMID:10561509 [IDA]) /// 0043565 // sequence-specific DNA binding (PMID:21873635 [IBA] FB:FBgn0001222|MGI:MGI:1347058|MGI:MGI:3045337|MGI:MGI:96238|MGI:MGI:96239|PANTHER:PTN000001154|RGD:1310808|RGD:620913|SGD:S000005666|UniProtKB:P38529|UniProtKB:P38531|UniProtKB:Q00613|WB:WBGene00002004|ZFIN:ZDB-GENE-000616-16|ZFIN:ZDB-GENE-011128-1|ZFIN:ZDB-GENE-050306-18) /// 0000977 // RNA polymerase II regulatory region sequence-specific DNA binding (PMID:10561509 [IDA]) /// 0000978 // RNA polymerase II core promoter proximal region sequence-specific DNA binding (PMID:21873635 [IBA] MGI:MGI:96238|MGI:MGI:96239|PANTHER:PTN000001154|PomBase:SPAC2E12.02|PomBase:SPAC8C9.14|SGD:S000005666|UniProtKB:Q00613) /// 0005515 // protein binding (PMID:25036637 [IPI] UniProtKB:Q00613) /// 0001228 // transcriptional activator activity, RNA polymerase II transcription regulatory region sequence-specific binding (PMID:10561509 [IDA]) /// 0003700 // transcription factor activity, sequence-specific DNA binding (PMID:21873635 [IBA] CGD:CAL0000195882|FB:FBgn0001222|PANTHER:PTN000001154|PomBase:SPAC2E12.02|SGD:S000001249|SGD:S000003041|SGD:S000005666|TAIR:locus:2149050)	Heat shock factor protein 2	HSF2|HSTF2	protein	20190405	568	35.3777	522	32.9086	661	46.5853	565	43.4734	682	45.5961	739	46.4575	726	38.2532	742	39.4841	780	37.9475	372	28.1595	393	32.9984	346	30.3108	704	58.2169	466	44.6014	549	45.8457
gene:ENSG00000279453	6	complement(122436789..122439223)	ENSG00000279453	0	#N/A	#N/A	#N/A	0	#N/A	#N/A	#N/A	0	#N/A	#N/A	#N/A												0	0	0	0	0	0	0	0	0	0	0	0	0	0	0	0	0	0	0	0	0	0	0	0	0	0	0	0	0	0
SERINC1	6	complement(122443351..122471807)	ENSG00000111897	70.9024	-1.16074	-0.215049	0.344703	70.4371	1.2275	0.295726	0.0816928	71.8842	1.30916	0.388642	0.0210928	SERINC1	UniProtKB	Q9NRX5	SERINC1	1904219 // positive regulation of CDP-diacylglycerol-serine O-phosphatidyltransferase activity (GO_REF:0000024 [ISS] UniProtKB:Q7TNK0) /// 0006658 // phosphatidylserine metabolic process (GO_REF:0000024 [ISS] UniProtKB:Q7TNK0) /// 0006665 // sphingolipid metabolic process (GO_REF:0000024 [ISS] UniProtKB:Q7TNK0) /// 0008654 // phospholipid biosynthetic process (GO_REF:0000043 [IEA] UniProtKB-KW:KW-0594) /// 0044091 // membrane biogenesis (GO_REF:0000024 [ISS] UniProtKB:Q7TNK0) /// 1904222 // positive regulation of serine C-palmitoyltransferase activity (GO_REF:0000024 [ISS] UniProtKB:Q7TNK0)	0016021 // integral component of membrane (GO_REF:0000043 [IEA] UniProtKB-KW:KW-0812) /// 0005886 // plasma membrane (GO_REF:0000024 [ISS] UniProtKB:Q7TNK0) /// 0016020 // membrane (PMID:21873635 [IBA] MGI:MGI:1349457|MGI:MGI:1926228|PANTHER:PTN000043695|RGD:727843|UniProtKB:Q86VE9) /// 0005789 // endoplasmic reticulum membrane (GO_REF:0000024 [ISS] UniProtKB:Q7TNK0)	0005515 // protein binding (PMID:20195357 [IPI] UniProtKB:Q06710) /// 0030674 // protein binding, bridging (GO_REF:0000024 [ISS] UniProtKB:Q7TNK0) /// 0019899 // enzyme binding (GO_REF:0000107 [IEA] UniProtKB:Q7TNK0|ensembl:ENSRNOP00000001066)	Serine incorporator 1	SERINC1|KIAA1253|TDE1L|TDE2|UNQ396/PRO732	protein	20200418	4633	249.043	4399	239.345	5185	315.375	3976	264.03	4511	260.284	5007	271.656	6440	292.852	5683	260.992	5800	243.527	2964	193.638	2365	171.381	2654	200.657	3756	268.06	2925	241.613	3470	250.084
PKIB	6	122471917..122726373	ENSG00000135549	1.3685	1.17606	0.233962	0.667873	1.3518	1.24755	0.319102	0.446792	1.33083	1.21822	0.28478	0.542663	PKIB	UniProtKB	Q9C010	PKIB	0051973 // positive regulation of telomerase activity (PMID:21531765 [IMP]) /// 0032212 // positive regulation of telomere maintenance via telomerase (PMID:21531765 [IMP]) /// 1904355 // positive regulation of telomere capping (PMID:21531765 [IMP]) /// 2000480 // negative regulation of cAMP-dependent protein kinase activity (PMID:21873635 [IBA] MGI:MGI:101937|MGI:MGI:104747|MGI:MGI:1343086|PANTHER:PTN000395870|RGD:628775|UniProtKB:P61925)	0005634 // nucleus (PMID:21873635 [IBA] MGI:MGI:104747|PANTHER:PTN000395870) /// 0005737 // cytoplasm (PMID:21873635 [IBA] MGI:MGI:104747|PANTHER:PTN000395870)	0004862 // cAMP-dependent protein kinase inhibitor activity (PMID:21873635 [IBA] MGI:MGI:101937|MGI:MGI:104747|MGI:MGI:1343086|PANTHER:PTN000395870|RGD:628775|UniProtKB:P61925)	cAMP-dependent protein kinase inhibitor beta	PKIB|PRKACN2	protein	20151030	114	7.16152	49	3.11569	110	7.81916	95	7.37256	45	3.03442	38	2.40943	88	4.67663	76	4.07898	101	4.95598	52	3.97013	48	4.065	60	5.30142	72	6.00521	38	3.66831	41	3.45326
gene:ENSG00000279114	6	122471923..122484161	ENSG00000279114	0	#N/A	#N/A	#N/A	0	#N/A	#N/A	#N/A	0	#N/A	#N/A	#N/A												0	0	0	0	0	0	0	0	0	0	0	0	0	0	0	0	0	0	0	0	0	0	0	0	0	0	0	0	0	0
FABP7	6	122779716..122784074	ENSG00000164434	0.00329132	2.4036	1.26519	#N/A	0.00329132	2.48758	1.31474	#N/A	0.00219421	1.87293	0.905299	#N/A	FABP7	UniProtKB	O15540	FABP7	0007399 // nervous system development (PMID:9375786 [TAS]) /// 0060134 // prepulse inhibition (GO_REF:0000107 [IEA] UniProtKB:P51880|ensembl:ENSMUSP00000020024) /// 0008285 // negative regulation of cell proliferation (PMID:9250612 [TAS]) /// 0050673 // epithelial cell proliferation (GO_REF:0000107 [IEA] UniProtKB:P55051|ensembl:ENSRNOP00000001079) /// 0021846 // cell proliferation in forebrain (GO_REF:0000107 [IEA] UniProtKB:P51880|ensembl:ENSMUSP00000020024) /// 0022008 // neurogenesis (GO_REF:0000107 [IEA] UniProtKB:P51880|ensembl:ENSMUSP00000020024) /// 0019433 // triglyceride catabolic process (Reactome:R-HSA-163560 [TAS])	0005634 // nucleus (GO_REF:0000107 [IEA] UniProtKB:P55051|ensembl:ENSRNOP00000001079) /// 0005829 // cytosol (Reactome:R-HSA-5334794 [TAS]) /// 0042995 // cell projection (GO_REF:0000107 [IEA] UniProtKB:P51880|ensembl:ENSMUSP00000020024) /// 0071944 // cell periphery (GO_REF:0000107 [IEA] UniProtKB:P51880|ensembl:ENSMUSP00000020024) /// 0043025 // neuronal cell body (GO_REF:0000107 [IEA] UniProtKB:P51880|ensembl:ENSMUSP00000020024) /// 0005911 // cell-cell junction (GO_REF:0000107 [IEA] UniProtKB:P51880|ensembl:ENSMUSP00000020024)	0008289 // lipid binding (GO_REF:0000043 [IEA] UniProtKB-KW:KW-0446)	Fatty acid-binding protein, brain	FABP7|BLBP|FABPB|MRG	protein	20200215	0	0	0	0	1	0.0764281	0	0	0	0	0	0	0	0	0	0	0	0	0	0	0	0	0	0	0	0	0	0	0	0
SMPDL3A	6	122789049..122809720	ENSG00000172594	2.85664	1.15823	0.211921	0.609667	2.77463	1.21728	0.283664	0.349757	2.71431	1.15113	0.203051	0.584073	SMPDL3A	UniProtKB	Q92484	SMPDL3A	0009143 // nucleoside triphosphate catabolic process (PMID:26783088 [IDA]) /// 0006685 // sphingomyelin catabolic process (PMID:26783088 [IDA])	0070062 // extracellular exosome (PMID:23533145 [HDA]) /// 0005615 // extracellular space (PMID:25288789 [IDA]) /// 0005615 // extracellular space (PMID:21873635 [IBA] MGI:MGI:1931437|MGI:MGI:98325|PANTHER:PTN001308764|RGD:1549719|UniProtKB:P17405|UniProtKB:Q92484) /// 0005615 // extracellular space (PMID:26783088 [IMP])	0008081 // phosphoric diester hydrolase activity (PMID:26783088 [IDA]) /// 0004767 // sphingomyelin phosphodiesterase activity (PMID:26783088 [IDA]) /// 0008081 // phosphoric diester hydrolase activity (PMID:21873635 [IBA] MGI:MGI:1916022|PANTHER:PTN001308764|UniProtKB:Q92484|UniProtKB:Q92485|WB:WBGene00000211|WB:WBGene00000212) /// 0005515 // protein binding (PMID:12442002 [IPI] UniProtKB:O60477) /// 0008270 // zinc ion binding (PMID:26783088 [IDA])	Acid sphingomyelinase-like phosphodiesterase 3a	SMPDL3A|ASML3A	protein	20040311	120	10.222	107	9.22565	138	13.3015	78	8.20812	126	11.5209	123	10.5752	130	9.36804	121	8.80599	142	9.44823	109	11.2845	93	10.6796	89	10.6632	81	9.16084	66	8.63935	57	6.50991
CLVS2	6	122996235..123072925	ENSG00000146352	0	#N/A	#N/A	#N/A	0	#N/A	#N/A	#N/A	0	#N/A	#N/A	#N/A	CLVS2	UniProtKB	Q5SYC1	CLVS2	0007040 // lysosome organization (GO_REF:0000024 [ISS] UniProtKB:A6JUQ6) /// 0007040 // lysosome organization (PMID:21873635 [IBA] PANTHER:PTN000808459|RGD:1306801|RGD:1564200)	0005768 // endosome (PMID:19651769 [IDA]) /// 0005802 // trans-Golgi network (PMID:21873635 [IBA] PANTHER:PTN000808459|RGD:1306801|RGD:1564200) /// 0005768 // endosome (PMID:21873635 [IBA] PANTHER:PTN000808459|UniProtKB:Q5SYC1|UniProtKB:Q8IUQ0) /// 0005802 // trans-Golgi network (GO_REF:0000024 [ISS] UniProtKB:A6JUQ6) /// 0032588 // trans-Golgi network membrane (Reactome:R-HSA-5333658 [TAS]) /// 0030136 // clathrin-coated vesicle (GO_REF:0000024 [ISS] UniProtKB:A6JUQ6) /// 0031901 // early endosome membrane (GO_REF:0000044 [IEA] UniProtKB-SubCell:SL-0093) /// 0030136 // clathrin-coated vesicle (PMID:21873635 [IBA] PANTHER:PTN000808459|RGD:1306801|RGD:1564200)	0080025 // phosphatidylinositol-3,5-bisphosphate binding (PMID:19651769 [IDA]) /// 1902936 // phosphatidylinositol bisphosphate binding (PMID:21873635 [IBA] MGI:MGI:1354168|PANTHER:PTN000019344|UniProtKB:Q5SYC1|UniProtKB:Q8IUQ0)	Clavesin-2	CLVS2|C6orf212|C6orf213|RLBP1L2	protein	20091105	0	0	0	0	0	0	0	0	0	0	0	0	0	0	0	0	0	0	0	0	0	0	0	0	0	0	0	0	0	0
TRDN	6	complement(123216339..123637093)	ENSG00000186439	0	#N/A	#N/A	#N/A	0	#N/A	#N/A	#N/A	0	#N/A	#N/A	#N/A	TRDN	UniProtKB	Q13061	TRDN	0060047 // heart contraction (PMID:22422768 [IMP]) /// 0051279 // regulation of release of sequestered calcium ion into cytosol (PMID:19567751 [TAS]) /// 0031122 // cytoplasmic microtubule organization (GO_REF:0000024 [ISS] UniProtKB:Q9QX75) /// 0034220 // ion transmembrane transport (Reactome:R-HSA-983712 [TAS]) /// 0060316 // positive regulation of ryanodine-sensitive calcium-release channel activity (PMID:21873635 [IBA] PANTHER:PTN001019999|UniProtKB:P82179) /// 0009617 // response to bacterium (GO_REF:0000107 [IEA] UniProtKB:E9Q9K5|ensembl:ENSMUSP00000093436) /// 0060316 // positive regulation of ryanodine-sensitive calcium-release channel activity (PMID:19567751 [TAS]) /// 0010880 // regulation of release of sequestered calcium ion into cytosol by sarcoplasmic reticulum (PMID:21873635 [IBA] PANTHER:PTN001019999|RGD:619856|UniProtKB:P82179) /// 0060315 // negative regulation of ryanodine-sensitive calcium-release channel activity (PMID:17569730 [TAS]) /// 0086036 // regulation of cardiac muscle cell membrane potential (GO_REF:0000024 [ISS] UniProtKB:P82179) /// 0010649 // regulation of cell communication by electrical coupling (PMID:19567751 [TAS]) /// 1901846 // positive regulation of cell communication by electrical coupling involved in cardiac conduction (GO_REF:0000024 [ISS] UniProtKB:P82179) /// 0014808 // release of sequestered calcium ion into cytosol by sarcoplasmic reticulum (GO_REF:0000024 [ISS] UniProtKB:E9Q9K5) /// 1903779 // regulation of cardiac conduction (Reactome:R-HSA-5578775 [TAS]) /// 0006874 // cellular calcium ion homeostasis (GO_REF:0000024 [ISS] UniProtKB:Q9QX75) /// 0060047 // heart contraction (PMID:21873635 [IBA] MGI:MGI:1924007|PANTHER:PTN001019999|UniProtKB:Q13061) /// 0090158 // endoplasmic reticulum membrane organization (GO_REF:0000024 [ISS] UniProtKB:Q9QX75) /// 0010880 // regulation of release of sequestered calcium ion into cytosol by sarcoplasmic reticulum (GO_REF:0000024 [ISS] UniProtKB:Q9QX75) /// 0006936 // muscle contraction (PMID:7588753 [TAS]) /// 0060316 // positive regulation of ryanodine-sensitive calcium-release channel activity (GO_REF:0000024 [ISS] UniProtKB:P82179) /// 0086036 // regulation of cardiac muscle cell membrane potential (PMID:21873635 [IBA] PANTHER:PTN001019999|UniProtKB:P82179)	0016021 // integral component of membrane (GO_REF:0000043 [IEA] UniProtKB-KW:KW-0812) /// 0030314 // junctional membrane complex (GO_REF:0000024 [ISS] UniProtKB:Q9QX75) /// 0005783 // endoplasmic reticulum (GO_REF:0000024 [ISS] UniProtKB:Q9QX75) /// 0014701 // junctional sarcoplasmic reticulum membrane (PMID:21873635 [IBA] PANTHER:PTN001019999|RGD:619856) /// 0033017 // sarcoplasmic reticulum membrane (PMID:11504710 [TAS]) /// 0033018 // sarcoplasmic reticulum lumen (PMID:17569730 [TAS]) /// 0014701 // junctional sarcoplasmic reticulum membrane (PMID:17569730 [TAS]) /// 0016529 // sarcoplasmic reticulum (GO_REF:0000024 [ISS] UniProtKB:P82179) /// 0005829 // cytosol (GO_REF:0000052 [IDA]) /// 0014701 // junctional sarcoplasmic reticulum membrane (GO_REF:0000024 [ISS] UniProtKB:Q9QX75) /// 0005886 // plasma membrane (GO_REF:0000052 [IDA]) /// 0005886 // plasma membrane (PMID:21873635 [IBA] PANTHER:PTN001019999|RGD:619856|UniProtKB:Q13061) /// 0033018 // sarcoplasmic reticulum lumen (Reactome:R-HSA-2855020 [TAS])	0030674 // protein binding, bridging (GO_REF:0000024 [ISS] UniProtKB:P82179) /// 0005515 // protein binding (PMID:17526652 [IPI] UniProtKB:P23327) /// 0005102 // receptor binding (GO_REF:0000002 [IEA] InterPro:IPR010798) /// 0044325 // ion channel binding (GO_REF:0000024 [ISS] UniProtKB:P82179) /// 0044325 // ion channel binding (PMID:21873635 [IBA] PANTHER:PTN001019999|UniProtKB:P82179)	Triadin	TRDN	protein	20200418	0	0	0	0	0	0	0	0	0	0	0	0	0	0	0	0	0	0	0	0	0	0	0	0	0	0	0	0	0	0
NKAIN2	6	123803865..124825640	ENSG00000188580	0.014601	-2.71428	-1.44057	0.461511	0.0106799	1.04853	0.0683696	0.973847	0.0144119	-1.7193	-0.78182	0.652506	NKAIN2	UniProtKB	Q5VXU1	NKAIN2	0002028 // regulation of sodium ion transport (PMID:21873635 [IBA] FB:FBgn0085442|PANTHER:PTN000991517)	0016021 // integral component of membrane (GO_REF:0000043 [IEA] UniProtKB-KW:KW-0812) /// 0005886 // plasma membrane (GO_REF:0000044 [IEA] UniProtKB-SubCell:SL-0039)		Sodium/potassium-transporting ATPase subunit beta-1-interacting protein 2	NKAIN2|FAM77B|TCBA1	protein	20200418	1	0.0405361	0	0	1	0.0458679	0	0	3	0.130535	0	0	1	0.034292	0	0	0	0	0	0	0	0	0	0	5	0.269096	1	0.0622908	0	0
RNF217	6	124962437..125092633	ENSG00000146373	3.91585	1.59333	0.672044	0.0840337	4.79857	2.74501	1.45681	1.22654e-23	3.88676	2.23036	1.15727	3.87384e-05	RNF217	UniProtKB	Q8TC41	RNF217	0000209 // protein polyubiquitination (PMID:21873635 [IBA] FB:FBgn0041100|PANTHER:PTN000188395|UniProtKB:O60260|UniProtKB:O95376) /// 0006511 // ubiquitin-dependent protein catabolic process (GO_REF:0000024 [ISS] UniProtKB:Q7Z419) /// 0006511 // ubiquitin-dependent protein catabolic process (PMID:21873635 [IBA] FB:FBgn0017418|FB:FBgn0041100|MGI:MGI:1344361|MGI:MGI:1344363|PANTHER:PTN000188395|UniProtKB:O60260|UniProtKB:O95376|UniProtKB:Q7Z419|WB:WBGene00003967) /// 0000209 // protein polyubiquitination (Reactome:R-HSA-983168 [TAS]) /// 0032436 // positive regulation of proteasomal ubiquitin-dependent protein catabolic process (PMID:21873635 [IBA] MGI:MGI:1355296|PANTHER:PTN000188395)	0005829 // cytosol (Reactome:R-HSA-983156 [TAS]) /// 0016021 // integral component of membrane (GO_REF:0000043 [IEA] UniProtKB-KW:KW-0812) /// 0005829 // cytosol (Reactome:R-HSA-983140 [TAS]) /// 0000151 // ubiquitin ligase complex (PMID:21873635 [IBA] PANTHER:PTN000188395|UniProtKB:O60260|WB:WBGene00003967) /// 0005829 // cytosol (Reactome:R-HSA-983157 [TAS]) /// 0005737 // cytoplasm (PMID:21873635 [IBA] FB:FBgn0017418|FB:FBgn0041100|MGI:MGI:1355296|PANTHER:PTN000188395|RGD:61797|UniProtKB:O60260|UniProtKB:O95376|UniProtKB:P50876|UniProtKB:Q6ZMZ0|UniProtKB:Q7Z419|UniProtKB:Q9UBS8|UniProtKB:Q9Y4X5|WB:WBGene00003967|WB:WBGene00016158|ZFIN:ZDB-GENE-050417-109) /// 0005829 // cytosol (Reactome:R-HSA-983147 [TAS])	0061630 // ubiquitin protein ligase activity (PMID:21873635 [IBA] FB:FBgn0017418|FB:FBgn0041100|MGI:MGI:1355296|PANTHER:PTN000188395|SGD:S000001725|TAIR:locus:2057401|UniProtKB:O60260|UniProtKB:P50876|UniProtKB:Q6ZMZ0) /// 0046872 // metal ion binding (GO_REF:0000043 [IEA] UniProtKB-KW:KW-0479) /// 0031624 // ubiquitin conjugating enzyme binding (PMID:21873635 [IBA] FB:FBgn0017418|FB:FBgn0041100|PANTHER:PTN000188395|UniProtKB:O60260|UniProtKB:O95376|UniProtKB:Q9Y4X5|WB:WBGene00003967) /// 0004842 // ubiquitin-protein transferase activity (GO_REF:0000024 [ISS] UniProtKB:Q7Z419)	Probable E3 ubiquitin-protein ligase RNF217	RNF217|C6orf172|IBRDC1	protein	20181122	1523	20.8692	1721	23.8696	1479	22.932	737	12.4758	1054	15.5028	1008	13.9411	655	7.59274	645	7.551	641	6.86076	372	6.19513	424	7.83234	450	8.67281	393	7.14981	309	6.5065	362	6.6506
TPD52L1	6	125119049..125264407	ENSG00000111907	0.22987	-1.21334	-0.278989	0.720642	0.224813	-1.01955	-0.0279329	0.972623	0.231025	-1.07117	-0.0991822	0.903303	TPD52L1	UniProtKB	Q16890	TPD52L1	2001235 // positive regulation of apoptotic signaling pathway (PMID:14761963 [IDA]) /// 0043406 // positive regulation of MAP kinase activity (PMID:14761963 [IDA]) /// 0000086 // G2/M transition of mitotic cell cycle (PMID:16112108 [IDA]) /// 0046330 // positive regulation of JNK cascade (PMID:14761963 [IDA])	0048471 // perinuclear region of cytoplasm (PMID:16112108 [IDA]) /// 0048471 // perinuclear region of cytoplasm (PMID:12963375 [IDA]) /// 0005737 // cytoplasm (PMID:16112108 [IDA]) /// 0005737 // cytoplasm (PMID:12963375 [IDA])	0042802 // identical protein binding (PMID:9484778 [IPI] UniProtKB:Q16890) /// 0042803 // protein homodimerization activity (PMID:9484778 [IDA]) /// 0005515 // protein binding (PMID:14761963 [IPI] UniProtKB:Q99683) /// 0005515 // protein binding (PMID:9484778 [IPI] UniProtKB:Q62393) /// 0005515 // protein binding (PMID:12963375 [IPI] UniProtKB:P31946) /// 0005515 // protein binding (PMID:9484778 [IPI] UniProtKB:Q16890) /// 0005515 // protein binding (PMID:12963375 [IPI] UniProtKB:P63104) /// 0005515 // protein binding (PMID:9484778 [IPI] UniProtKB:P55327) /// 0005515 // protein binding (PMID:12963375 [IPI] UniProtKB:Q969L2) /// 0005515 // protein binding (PMID:9484778 [IPI] UniProtKB:O43399-2) /// 0005515 // protein binding (PMID:9484778 [IPI] UniProtKB:O43399-1)	Tumor protein D53	TPD52L1	protein	20060116	11	0.534664	17	0.836364	12	0.659988	7	0.42032	14	0.73043	25	1.22647	25	1.02797	19	0.789005	12	0.455593	4	0.236292	14	0.91735	16	1.09383	15	0.967999	16	1.19506	13	0.847182
HDDC2	6	complement(125219962..125302078)	ENSG00000111906	13.696	1.06044	0.084668	0.776803	13.4211	1.14011	0.189174	0.333242	13.4742	1.03763	0.053292	0.848389	HDDC2	UniProtKB	Q7Z4H3	HDDC2	0016311 // dephosphorylation (GO_REF:0000108 [IEA] GO:0002953)	0005737 // cytoplasm (PMID:21873635 [IBA] PANTHER:PTN000217770|UniProtKB:Q6DBH4)	0005515 // protein binding (PMID:22190034 [IPI] UniProtKB:Q76353) /// 0002953 /// 0046872 // metal ion binding (GO_REF:0000043 [IEA] UniProtKB-KW:KW-0479)	5'-deoxynucleotidase HDDC2	HDDC2|C6orf74|NS5ATP2|CGI-130	protein	20200418	517	47.509	552	51.3432	380	39.5127	495	56.1934	561	55.3364	585	54.259	572	44.4664	581	45.6141	590	42.3492	472	52.7143	504	62.436	458	59.1959	404	49.2904	309	43.6341	313	38.5634
HEY2	6	125747664..125761269	ENSG00000135547	0.0215967	-1.02245	-0.0320236	0.988334	0.0267142	-1.76261	-0.817716	0.567985	0.0304922	-1.79386	-0.843068	0.539467	HEY2	UniProtKB	Q9UBP5	HEY2	0014031 // mesenchymal cell development (GO_REF:0000024 [ISS] UniProtKB:Q9QUS4) /// 0010629 // negative regulation of gene expression (GO_REF:0000024 [ISS] UniProtKB:Q9QUS4) /// 0097084 // vascular smooth muscle cell development (PMID:15821257 [IEP]) /// 0030154 // cell differentiation (PMID:21873635 [IBA] MGI:MGI:104853|MGI:MGI:1341800|MGI:MGI:1341884|MGI:MGI:1859852|MGI:MGI:1860511|MGI:MGI:3040955|PANTHER:PTN000105428|RGD:62081|RGD:621340|ZFIN:ZDB-GENE-000526-1) /// 0007219 // Notch signaling pathway (GO_REF:0000024 [ISS] UniProtKB:Q9QUS4) /// 0060842 // arterial endothelial cell differentiation (GO_REF:0000024 [ISS] UniProtKB:Q9QUS4) /// 0060716 // labyrinthine layer blood vessel development (GO_REF:0000024 [ISS] UniProtKB:Q9QUS4) /// 0003150 // muscular septum morphogenesis (GO_REF:0000024 [ISS] UniProtKB:Q9QUS4) /// 0003199 // endocardial cushion to mesenchymal transition involved in heart valve formation (GO_REF:0000107 [IEA] UniProtKB:Q9QUS4|ensembl:ENSMUSP00000019924) /// 0000122 // negative regulation of transcription from RNA polymerase II promoter (PMID:12535671 [IDA]) /// 0045607 // regulation of auditory receptor cell differentiation (GO_REF:0000107 [IEA] UniProtKB:Q9QUS4|ensembl:ENSMUSP00000019924) /// 0003198 // epithelial to mesenchymal transition involved in endocardial cushion formation (PMID:20951801 [TAS]) /// 0045746 // negative regulation of Notch signaling pathway (GO_REF:0000107 [IEA] UniProtKB:Q9QUS4|ensembl:ENSMUSP00000019924) /// 0045893 // positive regulation of transcription, DNA-templated (Reactome:R-HSA-9604553 [TAS]) /// 0010628 // positive regulation of gene expression (GO_REF:0000024 [ISS] UniProtKB:Q9QUS4) /// 0045165 // cell fate commitment (GO_REF:0000107 [IEA] UniProtKB:Q9QUS4|ensembl:ENSMUSP00000019924) /// 2000678 // negative regulation of transcription regulatory region DNA binding (PMID:10692439 [IDA]) /// 0045944 // positive regulation of transcription from RNA polymerase II promoter (GO_REF:0000024 [ISS] UniProtKB:Q9QUS4) /// 0090102 // cochlea development (GO_REF:0000107 [IEA] UniProtKB:Q9QUS4|ensembl:ENSMUSP00000019924) /// 0060977 // coronary vasculature morphogenesis (GO_REF:0000107 [IEA] UniProtKB:Q9QUS4|ensembl:ENSMUSP00000019924) /// 0072359 // circulatory system development (PMID:21873635 [IBA] MGI:MGI:1341884|PANTHER:PTN002590997|RGD:621405|UniProtKB:Q9UBP5|ZFIN:ZDB-GENE-000526-1) /// 0010667 // negative regulation of cardiac muscle cell apoptotic process (GO_REF:0000107 [IEA] UniProtKB:Q9QUS4|ensembl:ENSMUSP00000019924) /// 0036304 // umbilical cord morphogenesis (GO_REF:0000024 [ISS] UniProtKB:Q9QUS4) /// 0061314 // Notch signaling involved in heart development (PMID:20951801 [TAS]) /// 0060411 // cardiac septum morphogenesis (GO_REF:0000024 [ISS] UniProtKB:Q9QUS4) /// 0000122 // negative regulation of transcription from RNA polymerase II promoter (PMID:11486045 [IMP]) /// 0003184 // pulmonary valve morphogenesis (GO_REF:0000024 [ISS] UniProtKB:Q9QUS4) /// 0003215 // cardiac right ventricle morphogenesis (GO_REF:0000024 [ISS] UniProtKB:Q9QUS4) /// 2001212 // regulation of vasculogenesis (GO_REF:0000024 [ISS] UniProtKB:Q9QUS4) /// 0050767 // regulation of neurogenesis (PMID:21873635 [IBA] FB:FBgn0002733|FB:FBgn0002734|FB:FBgn0002735|FB:FBgn0010109|MGI:MGI:104853|MGI:MGI:104876|MGI:MGI:104877|PANTHER:PTN000105428|RGD:62081|ZFIN:ZDB-GENE-011213-1|ZFIN:ZDB-GENE-030131-2376|ZFIN:ZDB-GENE-040824-4|ZFIN:ZDB-GENE-980526-144|ZFIN:ZDB-GENE-980526-204|ZFIN:ZDB-GENE-980526-274|ZFIN:ZDB-GENE-990415-90) /// 0001570 // vasculogenesis (GO_REF:0000024 [ISS] UniProtKB:Q9QUS4) /// 0060045 // positive regulation of cardiac muscle cell proliferation (GO_REF:0000107 [IEA] UniProtKB:Q9QUS4|ensembl:ENSMUSP00000019924) /// 2000723 // negative regulation of cardiac vascular smooth muscle cell differentiation (GO_REF:0000024 [ISS] UniProtKB:Q8VIH5) /// 0070168 // negative regulation of biomineral tissue development (GO_REF:0000024 [ISS] UniProtKB:Q9QUS4) /// 0009948 // anterior/posterior axis specification (GO_REF:0000107 [IEA] UniProtKB:Q9QUS4|ensembl:ENSMUSP00000019924) /// 0003222 // ventricular trabecula myocardium morphogenesis (GO_REF:0000107 [IEA] UniProtKB:Q9QUS4|ensembl:ENSMUSP00000019924) /// 0045892 // negative regulation of transcription, DNA-templated (PMID:12535671 [IDA]) /// 0014898 // cardiac muscle hypertrophy in response to stress (GO_REF:0000107 [IEA] UniProtKB:Q9QUS4|ensembl:ENSMUSP00000019924) /// 0003195 // tricuspid valve formation (GO_REF:0000107 [IEA] UniProtKB:Q9QUS4|ensembl:ENSMUSP00000019924) /// 0010621 // negative regulation of transcription by transcription factor localization (GO_REF:0000024 [ISS] UniProtKB:Q8VIH5) /// 0061156 // pulmonary artery morphogenesis (GO_REF:0000024 [ISS] UniProtKB:Q9QUS4) /// 0060412 // ventricular septum morphogenesis (GO_REF:0000024 [ISS] UniProtKB:Q9QUS4) /// 0060633 // negative regulation of transcription initiation from RNA polymerase II promoter (PMID:10692439 [IDA]) /// 0000122 // negative regulation of transcription from RNA polymerase II promoter (PMID:16293227 [IDA]) /// 0061314 // Notch signaling involved in heart development (PMID:12372254 [IC] GO:0003214) /// 0000122 // negative regulation of transcription from RNA polymerase II promoter (PMID:21290414 [IDA]) /// 0051145 // smooth muscle cell differentiation (PMID:10692439 [NAS]) /// 0060948 // cardiac vascular smooth muscle cell development (GO_REF:0000107 [IEA] UniProtKB:Q9QUS4|ensembl:ENSMUSP00000019924) /// 0003186 // tricuspid valve morphogenesis (GO_REF:0000024 [ISS] UniProtKB:Q9QUS4) /// 0060413 // atrial septum morphogenesis (GO_REF:0000024 [ISS] UniProtKB:Q9QUS4) /// 0000122 // negative regulation of transcription from RNA polymerase II promoter (PMID:21873635 [IBA] FB:FBgn0000591|FB:FBgn0001168|FB:FBgn0002631|FB:FBgn0002633|FB:FBgn0002733|FB:FBgn0002734|FB:FBgn0002735|FB:FBgn0010109|FB:FBgn0259938|MGI:MGI:104853|MGI:MGI:104876|MGI:MGI:104877|MGI:MGI:1097714|MGI:MGI:1341800|MGI:MGI:1341884|MGI:MGI:1859852|MGI:MGI:1860511|MGI:MGI:1930704|MGI:MGI:2135679|MGI:MGI:3040955|PANTHER:PTN000105427|RGD:62081|RGD:62082|RGD:621340|RGD:68439|UniProtKB:O14503|UniProtKB:Q14469|UniProtKB:Q9C0J9|UniProtKB:Q9UBP5|UniProtKB:Q9Y5J3|ZFIN:ZDB-GENE-030131-2376|ZFIN:ZDB-GENE-980526-274) /// 0035912 // dorsal aorta morphogenesis (GO_REF:0000024 [ISS] UniProtKB:Q9QUS4) /// 0000122 // negative regulation of transcription from RNA polymerase II promoter (PMID:16043483 [IDA]) /// 0060317 // cardiac epithelial to mesenchymal transition (GO_REF:0000024 [ISS] UniProtKB:Q9QUS4) /// 0009952 // anterior/posterior pattern specification (PMID:21873635 [IBA] MGI:MGI:104853|MGI:MGI:104877|MGI:MGI:1341800|MGI:MGI:1341884|MGI:MGI:2135679|PANTHER:PTN000105428|WB:WBGene00003008|ZFIN:ZDB-GENE-000427-6|ZFIN:ZDB-GENE-030828-5|ZFIN:ZDB-GENE-040824-4|ZFIN:ZDB-GENE-040824-5|ZFIN:ZDB-GENE-980526-125|ZFIN:ZDB-GENE-980526-144|ZFIN:ZDB-GENE-990415-90) /// 0007219 // Notch signaling pathway (PMID:21873635 [IBA] MGI:MGI:1341884|PANTHER:PTN002590997|RGD:621405|UniProtKB:Q9NQ87|ZFIN:ZDB-GENE-000526-1) /// 0003151 // outflow tract morphogenesis (GO_REF:0000024 [ISS] UniProtKB:Q9QUS4) /// 0060347 // heart trabecula formation (GO_REF:0000107 [IEA] UniProtKB:Q9QUS4|ensembl:ENSMUSP00000019924) /// 0065004 // protein-DNA complex assembly (GO_REF:0000107 [IEA] UniProtKB:Q9QUS4|ensembl:ENSMUSP00000019924) /// 0000122 // negative regulation of transcription from RNA polymerase II promoter (PMID:10692439 [IDA]) /// 0055015 // ventricular cardiac muscle cell development (GO_REF:0000024 [ISS] UniProtKB:Q9QUS4) /// 2000820 // negative regulation of transcription from RNA polymerase II promoter involved in smooth muscle cell differentiation (GO_REF:0000024 [ISS] UniProtKB:Q8VIH5) /// 0003214 // cardiac left ventricle morphogenesis (GO_REF:0000024 [ISS] UniProtKB:Q9QUS4) /// 0010460 // positive regulation of heart rate (GO_REF:0000107 [IEA] UniProtKB:Q9QUS4|ensembl:ENSMUSP00000019924) /// 0045892 // negative regulation of transcription, DNA-templated (PMID:15485867 [IDA]) /// 0035910 // ascending aorta morphogenesis (GO_REF:0000024 [ISS] UniProtKB:Q9QUS4) /// 0003180 // aortic valve morphogenesis (PMID:20951801 [TAS]) /// 0003208 // cardiac ventricle morphogenesis (GO_REF:0000024 [ISS] UniProtKB:Q9QUS4)	0005737 // cytoplasm (GO_REF:0000024 [ISS] UniProtKB:Q9QUS4) /// 0005654 // nucleoplasm (Reactome:R-HSA-9604553 [TAS]) /// 0016580 // Sin3 complex (PMID:11486045 [IDA]) /// 0005634 // nucleus (PMID:21873635 [IBA] FB:FBgn0002631|FB:FBgn0002733|FB:FBgn0002735|FB:FBgn0010109|FB:FBgn0027788|FB:FBgn0259938|MGI:MGI:104853|MGI:MGI:1097714|MGI:MGI:1341800|MGI:MGI:1341884|MGI:MGI:3040955|PANTHER:PTN000105427|RGD:621403|RGD:621405|RGD:68439|SGD:S000001930|UniProtKB:O14503|UniProtKB:Q9NQ87) /// 0005654 // nucleoplasm (Reactome:R-HSA-2220981 [TAS]) /// 0005634 // nucleus (GO_REF:0000024 [ISS] UniProtKB:Q9QUS4) /// 0000790 // nuclear chromatin (GO_REF:0000113 [ISA] tfclass:1.2.4) /// 0017053 // transcriptional repressor complex (PMID:11486045 [IDA])	0043565 // sequence-specific DNA binding (PMID:11486045 [IDA]) /// 0001102 // RNA polymerase II activating transcription factor binding (PMID:16293227 [IPI] UniProtKB:Q61169) /// 0046983 // protein dimerization activity (GO_REF:0000002 [IEA] InterPro:IPR011598|InterPro:IPR036638) /// 0005515 // protein binding (PMID:25416956 [IPI] UniProtKB:Q13077) /// 0005515 // protein binding (PMID:12535671 [IPI] UniProtKB:Q96EB6) /// 0000981 // RNA polymerase II transcription factor activity, sequence-specific DNA binding (PMID:21290414 [IDA]) /// 0000981 // RNA polymerase II transcription factor activity, sequence-specific DNA binding (GO_REF:0000113 [ISA] tfclass:1.2.4) /// 0005515 // protein binding (PMID:11486045 [IPI] UniProtKB:Q60520) /// 0001227 // transcriptional repressor activity, RNA polymerase II transcription regulatory region sequence-specific binding (GO_REF:0000024 [ISS] UniProtKB:Q9QUS4) /// 0003700 // transcription factor activity, sequence-specific DNA binding (PMID:15485867 [IDA]) /// 0005515 // protein binding (PMID:25416956 [IPI] UniProtKB:Q93062) /// 0042802 // identical protein binding (GO_REF:0000107 [IEA] UniProtKB:Q9QUS4|ensembl:ENSMUSP00000019924) /// 0001227 // transcriptional repressor activity, RNA polymerase II transcription regulatory region sequence-specific binding (PMID:21873635 [IBA] FB:FBgn0000591|FB:FBgn0001168|FB:FBgn0002631|FB:FBgn0002633|FB:FBgn0010109|MGI:MGI:104853|MGI:MGI:104876|MGI:MGI:104877|MGI:MGI:1097714|MGI:MGI:1341800|MGI:MGI:1341884|MGI:MGI:1859852|MGI:MGI:1860511|MGI:MGI:1930704|MGI:MGI:3040955|PANTHER:PTN000105427|RGD:62082|UniProtKB:O14503) /// 0005515 // protein binding (PMID:23275563 [IPI] UniProtKB:P42858) /// 0000981 // RNA polymerase II transcription factor activity, sequence-specific DNA binding (PMID:19274049 [ISM] InterPro:IPR011598) /// 0042826 // histone deacetylase binding (PMID:12535671 [IPI] UniProtKB:Q96EB6) /// 0005515 // protein binding (PMID:21454491 [IPI] UniProtKB:Q9NQ87) /// 0005515 // protein binding (PMID:10692439 [IPI] UniProtKB:P27540) /// 0000977 // RNA polymerase II regulatory region sequence-specific DNA binding (PMID:21873635 [IBA] FB:FBgn0001168|MGI:MGI:104877|MGI:MGI:1097714|MGI:MGI:1859852|MGI:MGI:1860511|MGI:MGI:1930704|MGI:MGI:2135679|MGI:MGI:3040955|PANTHER:PTN000105427|RGD:62082) /// 0005515 // protein binding (PMID:11486045 [IPI] UniProtKB:O75376) /// 0008134 // transcription factor binding (PMID:17611704 [NAS])	Hairy/enhancer-of-split related with YRPW motif protein 2	HEY2|BHLHB32|CHF1|GRL|HERP|HERP1|HRT2	protein	20110609	3	0.18741	1	0.0632309	0	0	0	0	0	0	0	0	0	0	2	0.106743	2	0.0975907	0	0	1	0.0842151	1	0.0878642	3	0.248821	2	0.191992	1	0.0837561
NCOA7	6	125781161..125932034	ENSG00000111912	3.59374	-1.02514	-0.0358253	0.935429	3.9384	1.3258	0.406859	0.0861213	3.60951	1.11343	0.155006	0.642227	NCOA7	UniProtKB	Q8NI08	NCOA7	1903204 // negative regulation of oxidative stress-induced neuron death (PMID:21873635 [IBA] MGI:MGI:2179326|MGI:MGI:2444847|MGI:MGI:2686178|PANTHER:PTN001156357) /// 0045944 // positive regulation of transcription from RNA polymerase II promoter (PMID:11971969 [IDA]) /// 1902083 // negative regulation of peptidyl-cysteine S-nitrosylation (GO_REF:0000107 [IEA] UniProtKB:Q6DFV7|ensembl:ENSMUSP00000149335) /// 0006979 // response to oxidative stress (PMID:21873635 [IBA] MGI:MGI:2179326|PANTHER:PTN001156357|SGD:S000006117|WB:WBGene00018700)	0005622 // intracellular (GO_REF:0000054 [IDA]) /// 0005634 // nucleus (PMID:21873635 [IBA] MGI:MGI:2179326|PANTHER:PTN001156357|RGD:621857|UniProtKB:A0A0B4K620)	0005515 // protein binding (PMID:20562859 [IPI] UniProtKB:O95166) /// 0030374 // ligand-dependent nuclear receptor transcription coactivator activity (PMID:11971969 [IDA]) /// 0005515 // protein binding (PMID:10395741 [IPI] UniProtKB:P35869) /// 0030374 // ligand-dependent nuclear receptor transcription coactivator activity (PMID:21873635 [IBA] PANTHER:PTN002763768|UniProtKB:Q8NI08) /// 0005515 // protein binding (PMID:10395741 [IPI] UniProtKB:P27540) /// 0035257 // nuclear hormone receptor binding (PMID:11971969 [IDA]) /// 0005515 // protein binding (PMID:20562859 [IPI] UniProtKB:Q9H0R8)	Nuclear receptor coactivator 7	NCOA7|ERAP140|ESNA1|Nbla00052|Nbla10993	protein	20200418	505	11.8083	549	12.9935	546	14.4462	260	7.5104	854	21.4346	883	20.8395	584	11.552	527	10.528	515	9.40611	372	10.5716	517	16.2969	416	13.6814	332	10.3069	412	14.8039	418	13.1044
HINT3	6	125956770..125980244	ENSG00000111911	4.98134	1.12672	0.172132	0.566851	4.81352	1.18158	0.240711	0.247588	4.82206	1.00641	0.00921587	0.977301	HINT3	UniProtKB	Q9NQE9	HINT3		0005634 // nucleus (PMID:17870088 [IMP]) /// 0005737 // cytoplasm (PMID:17870088 [IMP])	0016787 // hydrolase activity (PMID:17870088 [IDA]) /// 0042802 // identical protein binding (PMID:17870088 [IDA]) /// 0000166 // nucleotide binding (GO_REF:0000043 [IEA] UniProtKB-KW:KW-0547)	Histidine triad nucleotide-binding protein 3	HINT3	protein	20200418	316	15.9646	321	16.4147	345	19.7222	311	19.41	345	18.7091	372	18.969	322	13.7618	336	14.5026	363	14.3247	314	19.2797	316	21.5217	294	20.891	213	14.2871	236	18.3216	224	15.1727
TRMT11	6	125986479..126203817	ENSG00000066651	2.85334	-1.04786	-0.0674395	0.845968	2.87682	1.17607	0.233972	0.228831	2.87367	1.15693	0.210297	0.366383	TRMT11	UniProtKB	Q7Z4G4	TRMT11	0030488 // tRNA methylation (GO_REF:0000108 [IEA] GO:0004809)	0005737 // cytoplasm (PMID:21873635 [IBA] PANTHER:PTN001001142|SGD:S000005484)	0000049 // tRNA binding (GO_REF:0000043 [IEA] UniProtKB-KW:KW-0820) /// 0008168 // methyltransferase activity (PMID:21873635 [IBA] PANTHER:PTN001001142|SGD:S000005484|UniProtKB:P28638|UniProtKB:Q7Z4G4) /// 0004809 // tRNA (guanine-N2-)-methyltransferase activity (PMID:21873635 [IBA] PANTHER:PTN000332342|SGD:S000005484|UniProtKB:Q7Z4G4) /// 0004809 // tRNA (guanine-N2-)-methyltransferase activity (PMID:15899842 [EXP])	tRNA (guanine(10)-N2)-methyltransferase homolog	TRMT11|C6orf75|MDS024	protein	20200418	303	10.0292	352	11.7931	312	11.6855	244	9.97723	288	10.2325	348	11.6261	354	9.91241	371	10.4915	393	10.1607	263	10.5799	192	8.56734	181	8.42646	272	11.9534	196	9.96928	236	10.4733
CENPW	6	126340115..126348875	ENSG00000203760	29.2964	-1.13121	-0.177866	0.486027	28.7503	1.02875	0.0408914	0.869345	28.4585	1.11382	0.155517	0.506142	CENPW	UniProtKB	Q5EE01	CENPW	0007059 // chromosome segregation (PMID:19533040 [TAS]) /// 0000278 // mitotic cell cycle (PMID:21873635 [IBA] PANTHER:PTN002166039|UniProtKB:Q5EE01) /// 0007059 // chromosome segregation (PMID:21695110 [IMP]) /// 0034080 // CENP-A containing nucleosome assembly (Reactome:R-HSA-606279 [TAS]) /// 0007059 // chromosome segregation (PMID:21873635 [IBA] PANTHER:PTN002166039|UniProtKB:Q5EE01) /// 0000278 // mitotic cell cycle (PMID:21695110 [IMP]) /// 0034080 // CENP-A containing nucleosome assembly (PMID:19533040 [TAS]) /// 0051301 // cell division (GO_REF:0000043 [IEA] UniProtKB-KW:KW-0132) /// 0051382 // kinetochore assembly (PMID:21695110 [IMP]) /// 0051225 // spindle assembly (PMID:21873635 [IBA] PANTHER:PTN002166039|ZFIN:ZDB-GENE-100922-200) /// 0051382 // kinetochore assembly (PMID:21873635 [IBA] PANTHER:PTN002166039|UniProtKB:Q5EE01) /// 0051276 // chromosome organization (PMID:21695110 [IMP])	0005730 // nucleolus (GO_REF:0000044 [IEA] UniProtKB-SubCell:SL-0188) /// 0000776 // kinetochore (PMID:21695110 [IDA]) /// 0000775 // chromosome, centromeric region (PMID:19533040 [IDA]) /// 0000775 // chromosome, centromeric region (PMID:21873635 [IBA] PANTHER:PTN002166039|UniProtKB:Q5EE01) /// 0005654 // nucleoplasm (Reactome:R-HSA-606287 [TAS]) /// 0005654 // nucleoplasm (Reactome:R-HSA-606289 [TAS]) /// 0000776 // kinetochore (PMID:21873635 [IBA] PANTHER:PTN002166039|UniProtKB:Q5EE01) /// 0005654 // nucleoplasm (PMID:21873635 [IBA] PANTHER:PTN002166039|UniProtKB:Q5EE01) /// 0000777 // condensed chromosome kinetochore (GO_REF:0000044 [IEA] UniProtKB-SubCell:SL-0149) /// 0005654 // nucleoplasm (Reactome:R-HSA-606326 [TAS]) /// 0016363 // nuclear matrix (GO_REF:0000044 [IEA] UniProtKB-SubCell:SL-0181) /// 0005654 // nucleoplasm (Reactome:R-HSA-606349 [TAS]) /// 0005654 // nucleoplasm (GO_REF:0000052 [IDA])	0005515 // protein binding (PMID:19533040 [IPI] UniProtKB:P49450) /// 0005515 // protein binding (PMID:19533040 [IPI] UniProtKB:Q96BT3) /// 0003677 // DNA binding (GO_REF:0000043 [IEA] UniProtKB-KW:KW-0238) /// 0046982 // protein heterodimerization activity (GO_REF:0000002 [IEA] InterPro:IPR009072) /// 0005515 // protein binding (PMID:19070575 [IPI] UniProtKB:Q96BT3)	Centromere protein W	CENPW|C6orf173|CUG2	protein	20120328	427	83.9908	437	87.0049	401	89.2515	485	117.853	544	114.859	555	110.186	669	111.322	672	112.93	765	117.536	372	88.9299	466	123.569	422	116.75	388	101.328	326	98.538	326	85.9739
RSPO3	6	127118671..127199481	ENSG00000146374	0.996972	20.0056	4.32233	8.12846e-07	1.02838	36.178	5.17704	4.76346e-13	0.6975	26.6209	4.73449	3.54364e-06	RSPO3	UniProtKB	Q9BXY4	RSPO3	0030111 // regulation of Wnt signaling pathway (Reactome:R-HSA-8939256 [TAS]) /// 2000096 // positive regulation of Wnt signaling pathway, planar cell polarity pathway (PMID:24431302 [TAS]) /// 0030177 // positive regulation of Wnt signaling pathway (PMID:24431302 [NAS]) /// 0060670 // branching involved in labyrinthine layer morphogenesis (GO_REF:0000107 [IEA] UniProtKB:Q2TJ95|ensembl:ENSMUSP00000090287) /// 0001974 // blood vessel remodeling (GO_REF:0000024 [ISS] UniProtKB:Q2TJ95) /// 0002040 // sprouting angiogenesis (GO_REF:0000024 [ISS] UniProtKB:Q2TJ95) /// 0016055 // Wnt signaling pathway (GO_REF:0000043 [IEA] UniProtKB-KW:KW-0879) /// 0030177 // positive regulation of Wnt signaling pathway (PMID:29769720 [IDA]) /// 2000052 // positive regulation of non-canonical Wnt signaling pathway (GO_REF:0000024 [ISS] UniProtKB:Q2TJ95) /// 0090263 // positive regulation of canonical Wnt signaling pathway (GO_REF:0000107 [IEA] UniProtKB:Q2TJ95|ensembl:ENSMUSP00000090287)	0005576 // extracellular region (PMID:24431302 [NAS]) /// 0005576 // extracellular region (Reactome:R-HSA-8877884 [TAS]) /// 0005576 // extracellular region (Reactome:R-HSA-4641246 [TAS]) /// 0005576 // extracellular region (Reactome:R-HSA-4641205 [TAS]) /// 0005576 // extracellular region (Reactome:R-HSA-4641206 [TAS])	0005109 // frizzled binding (GO_REF:0000107 [IEA] UniProtKB:Q2TJ95|ensembl:ENSMUSP00000090287) /// 0005102 // receptor binding (PMID:22615920 [IPI] UniProtKB:Q9HBX8) /// 0008201 // heparin binding (GO_REF:0000107 [IEA] UniProtKB:Q2TJ95|ensembl:ENSMUSP00000090287)	R-spondin-3	RSPO3|PWTSR|THSD2	protein	20160209	267	9.31487	209	7.38023	157	6.19772	3	0.129295	9	0.337032	16	0.563399	10	0.295132	2	0.0596119	1	0.0272504	7	0.2968	0	0	1	0.0490689	0	0	2	0.10722	4	0.187099
RNF146	6	127266726..127288567	ENSG00000118518	7.59555	1.20218	0.265653	0.324755	7.04044	1.1564	0.209644	0.353431	7.23138	1.20825	0.272917	0.277718	RNF146	UniProtKB	Q9NTX7	RNF146	0006511 // ubiquitin-dependent protein catabolic process (PMID:21873635 [IBA] PANTHER:PTN001002511|UniProtKB:Q9NTX7) /// 0090263 // positive regulation of canonical Wnt signaling pathway (Reactome:R-HSA-4641257 [TAS]) /// 0051865 // protein autoubiquitination (PMID:21478859 [IDA]) /// 0090263 // positive regulation of canonical Wnt signaling pathway (PMID:21478859 [IMP]) /// 0070936 // protein K48-linked ubiquitination (PMID:21478859 [IMP]) /// 0006511 // ubiquitin-dependent protein catabolic process (PMID:21478859 [IMP]) /// 0016055 // Wnt signaling pathway (GO_REF:0000043 [IEA] UniProtKB-KW:KW-0879)	0005829 // cytosol (Reactome:R-HSA-3640861 [TAS]) /// 0005829 // cytosol (PMID:15813938 [IDA]) /// 0005829 // cytosol (Reactome:R-HSA-8948832 [TAS]) /// 0005829 // cytosol (Reactome:R-HSA-3640872 [TAS]) /// 0005829 // cytosol (GO_REF:0000052 [IDA]) /// 0005829 // cytosol (Reactome:R-HSA-3640844 [TAS]) /// 0005829 // cytosol (Reactome:R-HSA-3640874 [TAS]) /// 0005886 // plasma membrane (GO_REF:0000052 [IDA]) /// 0005634 // nucleus (PMID:21873635 [IBA] PANTHER:PTN001002511|RGD:1306482|UniProtKB:Q9NTX7) /// 0005737 // cytoplasm (PMID:21873635 [IBA] PANTHER:PTN001002511|RGD:1306482|UniProtKB:Q9NTX7) /// 0005654 // nucleoplasm (GO_REF:0000052 [IDA])	0004842 // ubiquitin-protein transferase activity (PMID:21478859 [IDA]) /// 0061630 // ubiquitin protein ligase activity (Reactome:R-HSA-8948832 [TAS]) /// 0005515 // protein binding (PMID:21478859 [IPI] UniProtKB:Q9Y2T1) /// 0005515 // protein binding (PMID:21799911 [IPI] UniProtKB:O95271) /// 0004842 // ubiquitin-protein transferase activity (PMID:21873635 [IBA] PANTHER:PTN001002511|UniProtKB:Q9NTX7) /// 0005515 // protein binding (PMID:21478859 [IPI] UniProtKB:O15169) /// 0005515 // protein binding (PMID:21478859 [IPI] UniProtKB:O15234) /// 0005515 // protein binding (PMID:25416956 [IPI] UniProtKB:Q12933) /// 0005515 // protein binding (PMID:25327252 [IPI] UniProtKB:O95271) /// 0005515 // protein binding (PMID:25416956 [IPI] UniProtKB:Q9UGJ1) /// 0005515 // protein binding (PMID:21478859 [IPI] UniProtKB:Q9H2G9) /// 0005515 // protein binding (PMID:25416956 [IPI] UniProtKB:Q8N6L0) /// 0061630 // ubiquitin protein ligase activity (Reactome:R-HSA-3640861 [TAS]) /// 0008270 // zinc ion binding (GO_REF:0000002 [IEA] InterPro:IPR018123) /// 0072572 // poly-ADP-D-ribose binding (PMID:21478859 [IDA]) /// 0005515 // protein binding (PMID:21799911 [IPI] UniProtKB:P09874) /// 0072572 // poly-ADP-D-ribose binding (PMID:21873635 [IBA] PANTHER:PTN001002511|UniProtKB:Q9NTX7)	E3 ubiquitin-protein ligase RNF146	RNF146	protein	20110420	515	32.4374	426	27.1586	441	31.43	252	19.608	407	27.5167	351	22.3139	536	28.5597	455	24.4843	569	27.9936	337	25.797	328	27.8504	331	29.3229	282	23.5821	187	18.0993	240	20.2673
ECHDC1	6	complement(127288712..127343609)	ENSG00000093144	11.0609	1.0434	0.0612928	0.814113	10.8453	1.10464	0.143581	0.398032	10.9016	1.05051	0.0710875	0.742854	ECHDC1	UniProtKB	Q9NTX5	ECHDC1	0006635 // fatty acid beta-oxidation (PMID:21873635 [IBA] MGI:MGI:94871|PANTHER:PTN000941828|RGD:69330|UniProtKB:P30084)	0005829 // cytosol (PMID:21873635 [IBA] MGI:MGI:1277169|PANTHER:PTN000941457) /// 0005829 // cytosol (GO_REF:0000024 [ISS] UniProtKB:Q9D9V3)	0016831 // carboxy-lyase activity (GO_REF:0000024 [ISS] UniProtKB:Q9D9V3) /// 0004300 // enoyl-CoA hydratase activity (PMID:21873635 [IBA] MGI:MGI:1338011|PANTHER:PTN000941828|RGD:69330|UniProtKB:P30084|UniProtKB:P76082|UniProtKB:Q13825)	Ethylmalonyl-CoA decarboxylase	ECHDC1	protein	20120127	892	35.9845	965	39.4037	891	40.672	851	42.4107	954	41.3106	1089	44.3414	1135	38.7344	1111	38.2916	1186	37.3717	932	45.6949	837	45.5193	801	45.449	686	36.7427	602	37.319	682	36.8876
KIAA0408	6	complement(127438406..127459389)	ENSG00000189367	0.250909	2.9111	1.54157	0.00400234	0.218929	2.21792	1.14921	0.0415674	0.179795	1.69177	0.758532	0.290222	KIAA0408	UniProtKB	Q6ZU52	KIAA0408			0005515 // protein binding (PMID:16189514 [IPI] UniProtKB:O60504) /// 0005515 // protein binding (PMID:16189514 [IPI] UniProtKB:Q9P2A4) /// 0005515 // protein binding (PMID:20195357 [IPI] UniProtKB:P04150) /// 0005515 // protein binding (PMID:25416956 [IPI] UniProtKB:O60504)	Uncharacterized protein KIAA0408	KIAA0408	protein	20200418	81	1.66767	61	1.2712	52	1.21142	11	0.279777	20	0.441995	9	0.187024	19	0.330924	13	0.228668	32	0.514615	42	1.05093	12	0.333062	9	0.26062	9	0.246016	15	0.474568	10	0.276039
gene:ENSG00000255330	6	complement(127438406..127519001)	ENSG00000255330	0.402482	3.31077	1.72717	0.000377776	0.396544	3.42571	1.7764	3.81242e-05	0.305715	2.52596	1.33683	0.0225416												172	2.52031	174	2.58067	125	2.07254	45	0.814578	28	0.440399	48	0.7099	17	0.210729	42	0.52579	51	0.583718	47	0.836998	32	0.632113	32	0.659502	15	0.291818	10	0.225169	19	0.373271
SOGA3	6	complement(127472806..127519335)	ENSG00000214338	0.482283	2.99957	1.58476	0.00293844	0.442436	2.61304	1.38573	0.00739539	0.338991	1.69062	0.757551	0.290409	SOGA3	UniProtKB	Q5TF21	SOGA3	0010506 // regulation of autophagy (GO_REF:0000002 [IEA] InterPro:IPR027881)	0016021 // integral component of membrane (GO_REF:0000043 [IEA] UniProtKB-KW:KW-0812) /// 0005615 // extracellular space (GO_REF:0000002 [IEA] InterPro:IPR027881)		Protein SOGA3	SOGA3|C6orf174	protein	20200418	97	3.19057	68	2.26393	58	2.15869	10	0.406341	32	1.12982	31	1.02917	10	0.278257	22	0.618239	20	0.513846	48	1.91884	10	0.44342	25	1.15658	14	0.611391	8	0.40436	11	0.485103
C6orf58	6	127519455..127591820	ENSG00000184530	0.111297	4.68044	2.22665	0.0943769	0.102813	3.74712	1.90578	0.127959	0.0833119	4.39832	2.13695	0.208195												4	0.558542	5	0.706683	6	0.948013	1	0.172501	0	0	0	0	4	0.472505	0	0	0	0	1	0.169706	0	0	1	0.196398	0	0	0	0	0	0
THEMIS	6	complement(127708072..127918631)	ENSG00000172673	0.0191242	1.17695	0.23505	0.897436	0.0238646	1.89178	0.919748	0.451969	0.0190024	1.20176	0.265145	0.873603	THEMIS	UniProtKB	Q8N1K5	THEMIS	0002250 // adaptive immune response (GO_REF:0000043 [IEA] UniProtKB-KW:KW-1064) /// 0050852 // T cell receptor signaling pathway (PMID:21873635 [IBA] MGI:MGI:2443552|MGI:MGI:2446213|PANTHER:PTN000789288) /// 0043383 // negative T cell selection (GO_REF:0000024 [ISS] UniProtKB:Q8BGW0) /// 0050852 // T cell receptor signaling pathway (GO_REF:0000024 [ISS] UniProtKB:Q8BGW0) /// 0043368 // positive T cell selection (GO_REF:0000024 [ISS] UniProtKB:Q8BGW0)	0008180 // COP9 signalosome (GO_REF:0000024 [ISS] UniProtKB:Q8BGW0) /// 0005634 // nucleus (GO_REF:0000024 [ISS] UniProtKB:Q8BGW0) /// 0005737 // cytoplasm (PMID:21873635 [IBA] MGI:MGI:2443552|MGI:MGI:2446213|PANTHER:PTN001032896) /// 0005634 // nucleus (PMID:21873635 [IBA] MGI:MGI:2443552|MGI:MGI:2446213|PANTHER:PTN001032896) /// 0005911 // cell-cell junction (GO_REF:0000107 [IEA] UniProtKB:Q8BGW0|ensembl:ENSMUSP00000060129) /// 0005737 // cytoplasm (GO_REF:0000024 [ISS] UniProtKB:Q8BGW0)	0005515 // protein binding (PMID:21189249 [IPI] UniProtKB:P62993) /// 0005515 // protein binding (PMID:28046066 [IPI] UniProtKB:P62993) /// 0005515 // protein binding (PMID:25535246 [IPI] UniProtKB:P29350) /// 0005515 // protein binding (PMID:23455924 [IPI] UniProtKB:Q96LA8) /// 0005515 // protein binding (PMID:25535246 [IPI] UniProtKB:P62993) /// 0005515 // protein binding (PMID:28046066 [IPI] UniProtKB:P0C745)	Protein THEMIS	THEMIS|C6orf190|C6orf207	protein	20200418	2	0.0779678	5	0.197294	0	0	3	0.144478	2	0.0836908	1	0.0393474	3	0.0989366	0	0	0	0	0	0	0	0	3	0.164493	3	0.155275	1	0.0599056	0	0
PTPRK	6	complement(127968785..128520616)	ENSG00000152894	13.7729	-1.07658	-0.106459	0.643532	13.6048	1.15134	0.203311	0.219428	13.6656	1.13438	0.181904	0.326803	PTPRK	UniProtKB	Q15262	PTPRK	0006470 // protein dephosphorylation (PMID:21873635 [IBA] FB:FBgn0000464|FB:FBgn0004369|FB:FBgn0004370|FB:FBgn0014007|FB:FBgn0016641|FB:FBgn0034085|MGI:MGI:103310|MGI:MGI:1321152|MGI:MGI:2156893|MGI:MGI:97810|MGI:MGI:97815|MGI:MGI:97816|PANTHER:PTN000439233|RGD:3453|RGD:3455|SGD:S000000877|SGD:S000002389|SGD:S000005734|UniProtKB:A0A1D8PLX9|UniProtKB:A0A1D8PU75|UniProtKB:O14522|UniProtKB:P10586|UniProtKB:P28827|UniProtKB:P43378|UniProtKB:Q12913|UniProtKB:Q13332|UniProtKB:Q15262|UniProtKB:Q92729|WB:WBGene00000548|WB:WBGene00009717|dictyBase:DDB_G0277865) /// 0016477 // cell migration (PMID:15899872 [IMP]) /// 0007155 // cell adhesion (PMID:15899872 [IMP]) /// 0030336 // negative regulation of cell migration (PMID:18276111 [IDA]) /// 0031175 // neuron projection development (GO_REF:0000107 [IEA] UniProtKB:A5I9F0|ensembl:ENSRNOP00000020988) /// 0034614 // cellular response to reactive oxygen species (PMID:16849327 [IDA]) /// 0008285 // negative regulation of cell proliferation (PMID:15899872 [IDA]) /// 0034644 // cellular response to UV (PMID:16849327 [IDA]) /// 0045892 // negative regulation of transcription, DNA-templated (PMID:18276111 [IDA]) /// 0007179 // transforming growth factor beta receptor signaling pathway (PMID:15899872 [IDA]) /// 0035335 // peptidyl-tyrosine dephosphorylation (GO_REF:0000108 [IEA] GO:0005001) /// 0035335 // peptidyl-tyrosine dephosphorylation (GO_REF:0000108 [IEA] GO:0004725) /// 0048041 // focal adhesion assembly (PMID:15899872 [IMP]) /// 0045786 // negative regulation of cell cycle (PMID:15899872 [IDA]) /// 0034394 // protein localization to cell surface (PMID:18276111 [IDA]) /// 0007165 // signal transduction (PMID:16849327 [IDA]) /// 0008285 // negative regulation of cell proliferation (PMID:18276111 [IDA]) /// 0010839 // negative regulation of keratinocyte proliferation (PMID:16263724 [IDA]) /// 0006470 // protein dephosphorylation (PMID:16263724 [IDA])	0005912 // adherens junction (GO_REF:0000044 [IEA] UniProtKB-SubCell:SL-0009) /// 0016021 // integral component of membrane (PMID:9047348 [NAS]) /// 0043025 // neuronal cell body (GO_REF:0000107 [IEA] UniProtKB:P35822|ensembl:ENSMUSP00000126279) /// 0009986 // cell surface (PMID:18276111 [IDA]) /// 0043231 // intracellular membrane-bounded organelle (GO_REF:0000052 [IDA]) /// 0005887 // integral component of plasma membrane (PMID:9047348 [NAS]) /// 0030424 // axon (GO_REF:0000107 [IEA] UniProtKB:P35822|ensembl:ENSMUSP00000126279) /// 0031256 // leading edge membrane (PMID:15899872 [IDA]) /// 0001750 // photoreceptor outer segment (GO_REF:0000107 [IEA] UniProtKB:P35822|ensembl:ENSMUSP00000126279) /// 0030425 // dendrite (GO_REF:0000107 [IEA] UniProtKB:P35822|ensembl:ENSMUSP00000126279) /// 0005911 // cell-cell junction (PMID:8663237 [IDA]) /// 0005886 // plasma membrane (GO_REF:0000052 [IDA]) /// 0030054 // cell junction (GO_REF:0000052 [IDA])	0004725 // protein tyrosine phosphatase activity (PMID:21873635 [IBA] FB:FBgn0000464|FB:FBgn0004369|FB:FBgn0004370|FB:FBgn0014007|FB:FBgn0028341|FB:FBgn0034085|MGI:MGI:103310|MGI:MGI:104574|MGI:MGI:1321152|MGI:MGI:97810|MGI:MGI:97813|MGI:MGI:97815|MGI:MGI:97816|PANTHER:PTN000439233|PomBase:SPAC11E3.09|PomBase:SPAC19D5.01|PomBase:SPAC26F1.10c|RGD:3450|RGD:3451|RGD:3452|RGD:3453|RGD:3455|RGD:628726|SGD:S000000877|SGD:S000002389|SGD:S000005734|UniProtKB:O14522|UniProtKB:O82656|UniProtKB:P08575|UniProtKB:P10586|UniProtKB:P23470|UniProtKB:P23471|UniProtKB:P28827|UniProtKB:P43378|UniProtKB:Q12913|UniProtKB:Q15262|UniProtKB:Q92729|WB:WBGene00000548|dictyBase:DDB_G0277865) /// 0045295 // gamma-catenin binding (PMID:8663237 [IPI] UniProtKB:P14923) /// 0005001 // transmembrane receptor protein tyrosine phosphatase activity (PMID:9047348 [NAS]) /// 0004725 // protein tyrosine phosphatase activity (PMID:16263724 [IDA]) /// 0005515 // protein binding (PMID:19167335 [IPI] UniProtKB:Q02763) /// 0005515 // protein binding (PMID:21690299 [IPI] UniProtKB:P28300) /// 0005515 // protein binding (PMID:15899872 [IPI] UniProtKB:P00533) /// 0004725 // protein tyrosine phosphatase activity (PMID:8663237 [IDA]) /// 0004725 // protein tyrosine phosphatase activity (PMID:16849327 [IDA]) /// 0005515 // protein binding (PMID:19167335 [IPI] UniProtKB:P04626) /// 0008013 // beta-catenin binding (PMID:8663237 [IPI] UniProtKB:P35222) /// 0019901 // protein kinase binding (PMID:15899872 [IPI] UniProtKB:P04626)	Receptor-type tyrosine-protein phosphatase kappa	PTPRK|PTPK	protein	20200215	2281	50.0217	2294	50.9196	1641	40.7201	1807	48.9537	2574	60.5904	2580	57.1062	2823	52.3714	2727	51.0924	2549	43.6627	2335	62.233	1588	46.9464	1275	39.3264	1637	47.6625	1486	50.0765	1557	45.7791
LAMA2	6	128883138..129516566	ENSG00000196569	4.54106	1.1879	0.248419	0.344602	4.5426	1.30252	0.381307	0.0353776	4.33444	-1.00118	-0.00170155	0.995659	LAMA2	UniProtKB	P24043	LAMA2	0007411 // axon guidance (GO_REF:0000107 [IEA] UniProtKB:Q60675|ensembl:ENSMUSP00000090304) /// 0009887 // animal organ morphogenesis (PMID:21873635 [IBA] FB:FBgn0015774|FB:FBgn0034070|FB:FBgn0261800|FB:FBgn0267348|MGI:MGI:105088|MGI:MGI:105382|MGI:MGI:2446294|MGI:MGI:96257|MGI:MGI:99892|PANTHER:PTN002576803|UniProtKB:P07942|UniProtKB:Q7Z7M0|WB:WBGene00006746|WB:WBGene00006787|ZFIN:ZDB-GENE-021226-1|ZFIN:ZDB-GENE-021226-3|ZFIN:ZDB-GENE-060118-1|ZFIN:ZDB-GENE-060503-794|ZFIN:ZDB-GENE-990415-169) /// 0045995 // regulation of embryonic development (GO_REF:0000002 [IEA] InterPro:IPR009254) /// 0014037 // Schwann cell differentiation (GO_REF:0000107 [IEA] UniProtKB:F1M614|ensembl:ENSRNOP00000014917) /// 0009888 // tissue development (PMID:21873635 [IBA] FB:FBgn0002526|FB:FBgn0261563|FB:FBgn0261800|MGI:MGI:105088|MGI:MGI:105382|MGI:MGI:1341292|MGI:MGI:2446294|MGI:MGI:96257|MGI:MGI:99892|MGI:MGI:99916|PANTHER:PTN002576803|UniProtKB:P07942|UniProtKB:Q13751|UniProtKB:Q16787|UniProtKB:Q7Z7M0|UniProtKB:Q9UIK5|ZFIN:ZDB-GENE-021226-1|ZFIN:ZDB-GENE-021226-3|ZFIN:ZDB-GENE-040724-213|ZFIN:ZDB-GENE-060118-1|ZFIN:ZDB-GENE-081030-4|ZFIN:ZDB-GENE-090730-1|ZFIN:ZDB-GENE-990415-169) /// 0030334 // regulation of cell migration (GO_REF:0000002 [IEA] InterPro:IPR009254) /// 0030198 // extracellular matrix organization (Reactome:R-HSA-1474244 [TAS]) /// 0032224 // positive regulation of synaptic transmission, cholinergic (GO_REF:0000107 [IEA] UniProtKB:Q60675|ensembl:ENSMUSP00000090304) /// 0035633 // maintenance of permeability of blood-brain barrier (PMID:30280653 [NAS]) /// 0030155 // regulation of cell adhesion (GO_REF:0000002 [IEA] InterPro:IPR009254) /// 0007517 // muscle organ development (PMID:7550355 [TAS]) /// 0007155 // cell adhesion (GO_REF:0000043 [IEA] UniProtKB-KW:KW-0130)	0062023 /// 0005576 // extracellular region (Reactome:R-HSA-2426450 [TAS]) /// 0005604 // basement membrane (PMID:21873635 [IBA] FB:FBgn0002526|FB:FBgn0261563|MGI:MGI:99892|MGI:MGI:99912|PANTHER:PTN000832138|RGD:1308889|UniProtKB:A0A1D5PP29|UniProtKB:P24043|UniProtKB:P25391|WB:WBGene00001328|WB:WBGene00002248) /// 0005576 // extracellular region (Reactome:R-HSA-4084505 [TAS]) /// 0031594 // neuromuscular junction (GO_REF:0000107 [IEA] UniProtKB:Q60675|ensembl:ENSMUSP00000090304) /// 0043197 // dendritic spine (GO_REF:0000107 [IEA] UniProtKB:F1M614|ensembl:ENSRNOP00000014917) /// 0043083 // synaptic cleft (GO_REF:0000107 [IEA] UniProtKB:Q60675|ensembl:ENSMUSP00000090304) /// 0005604 // basement membrane (PMID:14557481 [IDA]) /// 0005604 // basement membrane (PMID:2099832 [IDA]) /// 0042383 // sarcolemma (GO_REF:0000107 [IEA] UniProtKB:Q60675|ensembl:ENSMUSP00000090304) /// 0005576 // extracellular region (Reactome:R-HSA-216058 [TAS]) /// 0005576 // extracellular region (Reactome:R-HSA-3907292 [TAS])	0005198 // structural molecule activity (PMID:2185464 [TAS]) /// 0005201 // extracellular matrix structural constituent (PMID:27068509 [RCA]) /// 0005102 // receptor binding (GO_REF:0000002 [IEA] InterPro:IPR009254) /// 0005201 // extracellular matrix structural constituent (PMID:27559042 [RCA]) /// 0005201 // extracellular matrix structural constituent (PMID:25037231 [RCA]) /// 0005201 // extracellular matrix structural constituent (PMID:28675934 [RCA])	Laminin subunit alpha-2	LAMA2|LAMM	protein	20200418	1349	21.2637	1077	17.1831	1043	18.6028	883	17.1942	886	14.9907	897	14.2708	733	9.7742	944	12.7127	766	9.43111	780	14.9425	838	17.807	645	14.2997	963	20.1534	695	16.8342	688	14.5399
ARHGAP18	6	complement(129576132..129710177)	ENSG00000146376	12.9799	-1.19507	-0.257094	0.162243	12.957	-1.08266	-0.114581	0.526954	12.467	1.00232	0.0033462	0.988251	ARHGAP18	UniProtKB	Q8N392	ARHGAP18	0043547 // positive regulation of GTPase activity (GO_REF:0000108 [IEA] GO:0005096) /// 0032956 // regulation of actin cytoskeleton organization (PMID:21873635 [IBA] PANTHER:PTN001029630|UniProtKB:Q8N392) /// 0007264 // small GTPase mediated signal transduction (PMID:21865595 [IMP]) /// 0051056 // regulation of small GTPase mediated signal transduction (PMID:21865595 [IMP]) /// 0051056 // regulation of small GTPase mediated signal transduction (Reactome:R-HSA-194840 [TAS]) /// 0008360 // regulation of cell shape (PMID:21865595 [IMP]) /// 2000145 // regulation of cell motility (PMID:21865595 [IMP]) /// 0051056 // regulation of small GTPase mediated signal transduction (PMID:21873635 [IBA] PANTHER:PTN000384138|UniProtKB:Q8N392) /// 0030833 // regulation of actin filament polymerization (PMID:21865595 [IMP]) /// 0032956 // regulation of actin cytoskeleton organization (PMID:21865595 [IMP]) /// 0030833 // regulation of actin filament polymerization (PMID:21873635 [IBA] PANTHER:PTN001029630|UniProtKB:Q8N392)	0001726 // ruffle (PMID:28251925 [IDA]) /// 0005737 // cytoplasm (PMID:21873635 [IBA] PANTHER:PTN000384138|UniProtKB:Q8N392) /// 0005881 // cytoplasmic microtubule (PMID:28251925 [IDA]) /// 0005829 // cytosol (GO_REF:0000052 [IDA]) /// 0005737 // cytoplasm (PMID:21865595 [IMP]) /// 0005886 // plasma membrane (GO_REF:0000052 [IDA]) /// 0005829 // cytosol (Reactome:R-HSA-194922 [TAS]) /// 0016607 // nuclear speck (GO_REF:0000052 [IDA])	0045296 // cadherin binding (PMID:25468996 [HDA]) /// 0005096 // GTPase activator activity (PMID:21873635 [IBA] FB:FBgn0039994|PANTHER:PTN000384138|UniProtKB:Q8N392) /// 0005096 // GTPase activator activity (PMID:21865595 [IMP])	Rho GTPase-activating protein 18	ARHGAP18	protein	20171116	963	36.6485	1152	44.3752	773	33.2871	903	42.4533	1110	45.3435	1098	42.1757	1779	57.2738	1462	47.5351	1474	43.8162	955	44.1706	813	41.7099	846	45.2836	929	46.9397	869	50.8196	1075	54.8508
TMEM244	6	complement(129831244..129861547)	ENSG00000203756	0	#N/A	#N/A	#N/A	0	#N/A	#N/A	#N/A	0	#N/A	#N/A	#N/A	TMEM244	UniProtKB	Q5VVB8	TMEM244		0016021 // integral component of membrane (GO_REF:0000043 [IEA] UniProtKB-KW:KW-0812)		Transmembrane protein 244	TMEM244|C6orf191	protein	20200418	0	0	0	0	0	0	0	0	0	0	0	0	0	0	0	0	0	0	0	0	0	0	0	0	0	0	0	0	0	0
L3MBTL3	6	130013699..130141449	ENSG00000198945	1.76592	1.43556	0.52161	0.159515	1.64392	1.4012	0.486663	0.124054	1.5031	1.19732	0.259813	0.527792	L3MBTL3	UniProtKB	Q96JM7	L3MBTL3	0045892 // negative regulation of transcription, DNA-templated (PMID:21873635 [IBA] FB:FBgn0002441|FB:FBgn0004860|FB:FBgn0004861|FB:FBgn0032475|MGI:MGI:2446220|PANTHER:PTN002284114|UniProtKB:Q9UHJ3|UniProtKB:Q9Y468|WB:WBGene00015429) /// 0030225 // macrophage differentiation (GO_REF:0000107 [IEA] UniProtKB:Q8BLB7|ensembl:ENSMUSP00000037619) /// 0030851 // granulocyte differentiation (GO_REF:0000107 [IEA] UniProtKB:Q8BLB7|ensembl:ENSMUSP00000037619) /// 0043249 // erythrocyte maturation (GO_REF:0000107 [IEA] UniProtKB:Q8BLB7|ensembl:ENSMUSP00000037619) /// 0006325 // chromatin organization (GO_REF:0000043 [IEA] UniProtKB-KW:KW-0156)	0005730 // nucleolus (GO_REF:0000052 [IDA]) /// 0005634 // nucleus (PMID:21873635 [IBA] FB:FBgn0002441|FB:FBgn0003334|FB:FBgn0004860|FB:FBgn0004861|FB:FBgn0032475|MGI:MGI:103248|MGI:MGI:1340042|MGI:MGI:1352762|MGI:MGI:1860454|MGI:MGI:1923203|MGI:MGI:2143628|MGI:MGI:2181434|MGI:MGI:2443584|MGI:MGI:2446220|PANTHER:PTN002284114|UniProtKB:P78364|UniProtKB:Q5VUG0|UniProtKB:Q8IXK0|UniProtKB:Q8NDX5|UniProtKB:Q969R5|UniProtKB:Q96JM7|UniProtKB:Q9UHJ3|UniProtKB:Q9UQR0|UniProtKB:Q9Y468|WB:WBGene00003041|WB:WBGene00015429) /// 0005654 // nucleoplasm (GO_REF:0000052 [IDA])	0005515 // protein binding (PMID:25416956 [IPI] UniProtKB:Q8IXK0) /// 0042802 // identical protein binding (PMID:25416956 [IPI] UniProtKB:Q96JM7) /// 0005515 // protein binding (PMID:21516116 [IPI] UniProtKB:Q8IXK0) /// 0005515 // protein binding (PMID:25416956 [IPI] UniProtKB:P45984) /// 0005515 // protein binding (PMID:25416956 [IPI] UniProtKB:P23497) /// 0042802 // identical protein binding (PMID:21516116 [IPI] UniProtKB:Q96JM7) /// 0005515 // protein binding (PMID:25416956 [IPI] UniProtKB:P14678-2) /// 0005515 // protein binding (PMID:25416956 [IPI] UniProtKB:P62875) /// 0005515 // protein binding (PMID:25416956 [IPI] UniProtKB:P54646) /// 0005515 // protein binding (PMID:25416956 [IPI] UniProtKB:Q9NPG2) /// 0005515 // protein binding (PMID:25416956 [IPI] UniProtKB:Q9UBU8) /// 0005515 // protein binding (PMID:25416956 [IPI] UniProtKB:Q9H8W4) /// 0008270 // zinc ion binding (GO_REF:0000002 [IEA] InterPro:IPR002515) /// 0003682 // chromatin binding (PMID:21873635 [IBA] FB:FBgn0002441|FB:FBgn0004860|FB:FBgn0004861|FB:FBgn0032475|MGI:MGI:103248|MGI:MGI:2443584|PANTHER:PTN002284114|UniProtKB:Q9Y468) /// 0005515 // protein binding (PMID:17517653 [IPI] UniProtKB:O00716) /// 0005515 // protein binding (PMID:22157815 [IPI] UniProtKB:O00716) /// 0005515 // protein binding (PMID:25416956 [IPI] UniProtKB:G2XKQ0) /// 0005515 // protein binding (PMID:25416956 [IPI] UniProtKB:Q9NWX5) /// 0042393 // histone binding (PMID:21873635 [IBA] FB:FBgn0032475|PANTHER:PTN002284114|UniProtKB:Q05BQ5|UniProtKB:Q5VUG0|UniProtKB:Q969R5|UniProtKB:Q9UHJ3|UniProtKB:Q9Y468) /// 0005515 // protein binding (PMID:25416956 [IPI] UniProtKB:P10827) /// 0003674 // molecular_function (GO_REF:0000015 [ND]) /// 0005515 // protein binding (PMID:25416956 [IPI] UniProtKB:Q8N9N5) /// 0005515 // protein binding (PMID:25416956 [IPI] UniProtKB:Q96S99) /// 0005515 // protein binding (PMID:31515488 [IPI] UniProtKB:Q8N9N5) /// 0005515 // protein binding (PMID:25416956 [IPI] UniProtKB:Q6DKK2) /// 0005515 // protein binding (PMID:25416956 [IPI] UniProtKB:Q9Y4Z0) /// 0005515 // protein binding (PMID:25416956 [IPI] UniProtKB:Q13131) /// 0005515 // protein binding (PMID:25416956 [IPI] UniProtKB:Q8N381) /// 0042802 // identical protein binding (PMID:31515488 [IPI] UniProtKB:Q96JM7) /// 0005515 // protein binding (PMID:25416956 [IPI] UniProtKB:Q13895) /// 0005515 // protein binding (PMID:25416956 [IPI] UniProtKB:P18545) /// 0005515 // protein binding (PMID:25416956 [IPI] UniProtKB:Q9UMX2) /// 0005515 // protein binding (PMID:25416956 [IPI] UniProtKB:Q15014)	Lethal(3)malignant brain tumor-like protein 3	L3MBTL3|KIAA1798|MBT1	protein	20061026	141	4.83573	157	5.45006	239	9.27487	90	3.81312	193	7.10498	198	6.85391	182	5.28037	144	4.21933	132	3.5361	202	8.41967	143	6.61147	120	5.78849	59	2.68652	57	3.004	90	4.13838
SAMD3	6	complement(130144315..130365425)	ENSG00000164483	0.0489283	1.21386	0.279602	0.843564	0.0568763	1.94153	0.957195	0.311535	0.0449896	1.26969	0.344476	0.784081	SAMD3	UniProtKB	Q8N6K7	SAMD3			0005515 // protein binding (PMID:25416956 [IPI] UniProtKB:P10809) /// 0005515 // protein binding (PMID:23455924 [IPI] UniProtKB:O60341) /// 0005515 // protein binding (PMID:25416956 [IPI] UniProtKB:Q8TAP4) /// 0005515 // protein binding (PMID:25416956 [IPI] UniProtKB:Q8IYR0) /// 0005515 // protein binding (PMID:31515488 [IPI] UniProtKB:P10809) /// 0005515 // protein binding (PMID:25416956 [IPI] UniProtKB:Q99996-2)	Sterile alpha motif domain-containing protein 3	SAMD3	protein	20200418	1	0.0273452	4	0.110713	5	0.15471	8	0.27025	11	0.322877	14	0.386402	5	0.115665	1	0.0233625	4	0.0854375	10	0.33234	11	0.405502	2	0.0769223	1	0.0363059	0	0	0	0
TMEM200A	6	130366017..130443067	ENSG00000164484	4.6775	1.60351	0.681234	0.0678862	3.61591	1.10369	0.142333	0.763944	3.7921	-1.01264	-0.018125	0.974907	TMEM200A	UniProtKB	Q86VY9	TMEM200A		0016021 // integral component of membrane (GO_REF:0000043 [IEA] UniProtKB-KW:KW-0812)		Transmembrane protein 200A	TMEM200A|KIAA1913|HBE61	protein	20200418	445	12.7606	371	10.7682	404	13.1087	333	11.7964	565	17.391	509	14.732	649	15.7437	403	9.87314	410	9.1834	739	25.7548	677	26.171	443	17.8672	198	7.53829	94	4.14212	107	4.11378
SMLR1	6	130827406..130837135	ENSG00000256162	0.0290826	2.84251	1.50717	0.341915	0.0321643	3.66933	1.87552	0.172567	0.0283402	13.5503	3.76025	0.179402	SMLR1	UniProtKB	H3BR10	SMLR1		0016021 // integral component of membrane (GO_REF:0000043 [IEA] UniProtKB-KW:KW-0812)	0005515 // protein binding (PMID:25416956 [IPI] UniProtKB:Q96G97-4)	Small leucine-rich protein 1	SMLR1	protein	20200418	6	0.40123	3	0.203059	1	0.0756675	0	0	0	0	1	0.0674951	0	0	3	0.171396	1	0.0522335	0	0	0	0	0	0	0	0	0	0	0	0
EPB41L2	6	complement(130839347..131063322)	ENSG00000079819	27.3387	-1.13006	-0.176395	0.416198	25.9875	1.10617	0.145579	0.430194	27.0883	-1.01066	-0.015303	0.951793	EPB41L2	UniProtKB	O43491	EPB41L2	1904778 // positive regulation of protein localization to cell cortex (PMID:23870127 [IMP]) /// 0030866 // cortical actin cytoskeleton organization (GO_REF:0000002 [IEA] InterPro:IPR007477) /// 0031032 // actomyosin structure organization (PMID:21873635 [IBA] MGI:MGI:103006|PANTHER:PTN001150527|UniProtKB:Q9H329) /// 0051301 // cell division (GO_REF:0000043 [IEA] UniProtKB-KW:KW-0132) /// 0007049 // cell cycle (GO_REF:0000043 [IEA] UniProtKB-KW:KW-0131)	0008091 // spectrin (PMID:9598318 [TAS]) /// 0070062 // extracellular exosome (PMID:20458337 [HDA]) /// 0005829 // cytosol (Reactome:R-HSA-6797553 [TAS]) /// 0099738 // cell cortex region (PMID:23870127 [IDA]) /// 0005925 // focal adhesion (PMID:21423176 [HDA]) /// 0005886 // plasma membrane (PMID:21873635 [IBA] FB:FBgn0010434|PANTHER:PTN000589691|RGD:1564762|UniProtKB:O43491|UniProtKB:P11171|UniProtKB:Q9H4G0|UniProtKB:Q9Y2J2|WB:WBGene00001488|ZFIN:ZDB-GENE-030130-1) /// 0005886 // plasma membrane (GO_REF:0000052 [IDA]) /// 0008180 // COP9 signalosome (PMID:18850735 [IDA]) /// 0030054 // cell junction (GO_REF:0000052 [IDA]) /// 0005856 // cytoskeleton (PMID:21873635 [IBA] MGI:MGI:95401|PANTHER:PTN001150527|UniProtKB:P11171) /// 0005654 // nucleoplasm (GO_REF:0000052 [IDA]) /// 0005829 // cytosol (Reactome:R-HSA-6797568 [TAS])	0005198 // structural molecule activity (GO_REF:0000002 [IEA] InterPro:IPR008379) /// 0005515 // protein binding (PMID:22003208 [IPI] UniProtKB:P12314) /// 0030507 // spectrin binding (GO_REF:0000107 [IEA] UniProtKB:O70318|ensembl:ENSMUSP00000055122) /// 0042731 // PH domain binding (GO_REF:0000107 [IEA] UniProtKB:O70318|ensembl:ENSMUSP00000055122) /// 0003779 // actin binding (GO_REF:0000043 [IEA] UniProtKB-KW:KW-0009) /// 0005515 // protein binding (PMID:23870127 [IPI] UniProtKB:Q14980) /// 0005515 // protein binding (PMID:24996901 [IPI] UniProtKB:Q14980)	Band 4.1-like protein 2	EPB41L2	protein	20200418	4331	87.286	4780	97.5085	4108	93.6815	4491	111.813	4580	99.0796	4848	98.6164	4671	79.6373	5352	92.1531	5206	81.9535	3231	79.1396	3433	93.2715	3384	95.924	4598	123.033	3578	110.81	4242	114.623
AKAP7	6	131135467..131283535	ENSG00000118507	0.737839	-1.23522	-0.304763	0.516915	0.696484	1.14881	0.200143	0.630764	0.705139	1.17965	0.238354	0.60024	AKAP7	UniProtKB	Q9P0M2	AKAP7	0050804 // modulation of synaptic transmission (GO_REF:0000107 [IEA] UniProtKB:Q7TN79|ensembl:ENSMUSP00000043624) /// 0010738 // regulation of protein kinase A signaling (PMID:21873635 [IBA] PANTHER:PTN001439959|RGD:1303071) /// 0008150 // biological_process (GO_REF:0000015 [ND])	0005829 // cytosol (PMID:10613906 [IDA]) /// 0098686 /// 0005829 // cytosol (PMID:21873635 [IBA] MGI:MGI:2444600|PANTHER:PTN001439959|RGD:1303071|UniProtKB:Q9P0M2) /// 0005634 // nucleus (GO_REF:0000044 [IEA] UniProtKB-SubCell:SL-0191) /// 0032991 // macromolecular complex (PMID:25097019 [IDA])	0051018 // protein kinase A binding (PMID:25097019 [IPI] UniProtKB:P10644) /// 0051018 // protein kinase A binding (PMID:25097019 [IPI] UniProtKB:P13861) /// 0034237 // protein kinase A regulatory subunit binding (PMID:21873635 [IBA] MGI:MGI:1859150|PANTHER:PTN001439959|RGD:1303071) /// 0000166 // nucleotide binding (GO_REF:0000043 [IEA] UniProtKB-KW:KW-0547) /// 0005515 // protein binding (PMID:17244820 [IPI] UniProtKB:P17252) /// 0019901 // protein kinase binding (GO_REF:0000107 [IEA] UniProtKB:Q7TN79|ensembl:ENSMUSP00000043624) /// 0051018 // protein kinase A binding (PMID:10613906 [IDA])	A-kinase anchor protein 7 isoform gamma	AKAP7|AKAP18	protein	20200418	49	2.14575	54	2.39351	47	2.32889	61	3.29995	59	2.77331	64	2.82874	69	2.55613	66	2.46925	78	2.668	37	1.96918	41	2.42039	34	2.09413	42	2.4419	42	2.82628	45	2.64205
ARG1	6	131470832..131584332	ENSG00000118520	0.0186852	-5.62267	-2.49126	#N/A	0.0155985	-1.98312	-0.98777	0.660822	0.0233978	-3.9356	-1.97658	#N/A	ARG1	UniProtKB	P05089	ARG1	0010269 // response to selenium ion (GO_REF:0000107 [IEA] UniProtKB:P07824|ensembl:ENSRNOP00000017911) /// 0060135 // maternal process involved in female pregnancy (GO_REF:0000107 [IEA] UniProtKB:P07824|ensembl:ENSRNOP00000017911) /// 2000552 // negative regulation of T-helper 2 cell cytokine production (GO_REF:0000107 [IEA] UniProtKB:Q61176|ensembl:ENSMUSP00000020161) /// 0046007 // negative regulation of activated T cell proliferation (GO_REF:0000107 [IEA] UniProtKB:Q61176|ensembl:ENSMUSP00000020161) /// 0010042 // response to manganese ion (GO_REF:0000107 [IEA] UniProtKB:P07824|ensembl:ENSRNOP00000017911) /// 0001938 // positive regulation of endothelial cell proliferation (GO_REF:0000107 [IEA] UniProtKB:P07824|ensembl:ENSRNOP00000017911) /// 0019547 // arginine catabolic process to ornithine (PMID:21873635 [IBA] PANTHER:PTN000144386|PomBase:SPAC3H1.07|PomBase:SPBP26C9.02c|RGD:2150|RGD:2151|SGD:S000006032) /// 0032964 // collagen biosynthetic process (GO_REF:0000107 [IEA] UniProtKB:P07824|ensembl:ENSRNOP00000017911) /// 0033197 // response to vitamin E (GO_REF:0000107 [IEA] UniProtKB:P07824|ensembl:ENSRNOP00000017911) /// 0001889 // liver development (GO_REF:0000107 [IEA] UniProtKB:P07824|ensembl:ENSRNOP00000017911) /// 0043200 // response to amino acid (GO_REF:0000107 [IEA] UniProtKB:P07824|ensembl:ENSRNOP00000017911) /// 0009635 // response to herbicide (GO_REF:0000107 [IEA] UniProtKB:P07824|ensembl:ENSRNOP00000017911) /// 0010043 // response to zinc ion (GO_REF:0000107 [IEA] UniProtKB:P07824|ensembl:ENSRNOP00000017911) /// 0048678 // response to axon injury (GO_REF:0000107 [IEA] UniProtKB:P07824|ensembl:ENSRNOP00000017911) /// 0070965 // positive regulation of neutrophil mediated killing of fungus (PMID:15546957 [IMP]) /// 0042130 // negative regulation of T cell proliferation (PMID:16709924 [IDA]) /// 0014075 // response to amine (GO_REF:0000107 [IEA] UniProtKB:P07824|ensembl:ENSRNOP00000017911) /// 0046686 // response to cadmium ion (GO_REF:0000107 [IEA] UniProtKB:P07824|ensembl:ENSRNOP00000017911) /// 0060056 // mammary gland involution (GO_REF:0000107 [IEA] UniProtKB:P07824|ensembl:ENSRNOP00000017911) /// 0006527 // arginine catabolic process (PMID:3540966 [TAS]) /// 0000050 // urea cycle (Reactome:R-HSA-70635 [TAS]) /// 0002250 // adaptive immune response (GO_REF:0000043 [IEA] UniProtKB-KW:KW-1064) /// 0042832 // defense response to protozoan (GO_REF:0000107 [IEA] UniProtKB:Q61176|ensembl:ENSMUSP00000020161) /// 0033189 // response to vitamin A (GO_REF:0000107 [IEA] UniProtKB:P07824|ensembl:ENSRNOP00000017911) /// 0010963 // regulation of L-arginine import (GO_REF:0000107 [IEA] UniProtKB:P07824|ensembl:ENSRNOP00000017911) /// 0045087 // innate immune response (GO_REF:0000043 [IEA] UniProtKB-KW:KW-0399) /// 0071222 // cellular response to lipopolysaccharide (GO_REF:0000107 [IEA] UniProtKB:P07824|ensembl:ENSRNOP00000017911) /// 0071377 // cellular response to glucagon stimulus (GO_REF:0000107 [IEA] UniProtKB:P07824|ensembl:ENSRNOP00000017911) /// 0071549 // cellular response to dexamethasone stimulus (GO_REF:0000107 [IEA] UniProtKB:P07824|ensembl:ENSRNOP00000017911) /// 0070301 // cellular response to hydrogen peroxide (GO_REF:0000107 [IEA] UniProtKB:P07824|ensembl:ENSRNOP00000017911) /// 0071353 // cellular response to interleukin-4 (GO_REF:0000107 [IEA] UniProtKB:P07824|ensembl:ENSRNOP00000017911) /// 0007568 // aging (GO_REF:0000107 [IEA] UniProtKB:P07824|ensembl:ENSRNOP00000017911) /// 0000050 // urea cycle (GO_REF:0000041 [IEA] UniPathway:UPA00158) /// 0030324 // lung development (GO_REF:0000107 [IEA] UniProtKB:P07824|ensembl:ENSRNOP00000017911) /// 0071560 // cellular response to transforming growth factor beta stimulus (GO_REF:0000107 [IEA] UniProtKB:P07824|ensembl:ENSRNOP00000017911) /// 0051597 // response to methylmercury (GO_REF:0000107 [IEA] UniProtKB:P07824|ensembl:ENSRNOP00000017911) /// 0060336 // negative regulation of interferon-gamma-mediated signaling pathway (PMID:16709924 [IMP]) /// 0043312 // neutrophil degranulation (Reactome:R-HSA-6798695 [TAS])	0005576 // extracellular region (Reactome:R-HSA-6798751 [TAS]) /// 0043005 // neuron projection (GO_REF:0000107 [IEA] UniProtKB:P07824|ensembl:ENSRNOP00000017911) /// 0005737 // cytoplasm (PMID:21873635 [IBA] MGI:MGI:1330806|PANTHER:PTN000144386|PomBase:SPBP26C9.02c|RGD:2150|RGD:2151|SGD:S000006032) /// 0005576 // extracellular region (Reactome:R-HSA-6798749 [TAS]) /// 0035578 // azurophil granule lumen (Reactome:R-HSA-6798751 [TAS]) /// 0005829 // cytosol (Reactome:R-HSA-70569 [TAS]) /// 0005634 // nucleus (PMID:21630459 [HDA]) /// 0043025 // neuronal cell body (GO_REF:0000107 [IEA] UniProtKB:P07824|ensembl:ENSRNOP00000017911) /// 0005741 // mitochondrial outer membrane (GO_REF:0000107 [IEA] UniProtKB:P07824|ensembl:ENSRNOP00000017911) /// 0005615 // extracellular space (PMID:16709924 [IDA]) /// 0035580 // specific granule lumen (Reactome:R-HSA-6798749 [TAS]) /// 0005829 // cytosol (PMID:21873635 [IBA] PANTHER:PTN000144387|PomBase:SPBP26C9.02c|SGD:S000006032)	0030145 // manganese ion binding (PMID:21873635 [IBA] PANTHER:PTN000144386|RGD:2150|SGD:S000006032) /// 0004053 // arginase activity (PMID:21873635 [IBA] MGI:MGI:88070|PANTHER:PTN000144386|PomBase:SPAC3H1.07|PomBase:SPBP26C9.02c|RGD:2150|RGD:2151|SGD:S000006032|UniProtKB:A0A1D5NTP7|UniProtKB:P39138|UniProtKB:P78540) /// 0042802 // identical protein binding (GO_REF:0000107 [IEA] UniProtKB:P07824|ensembl:ENSRNOP00000017911) /// 0005515 // protein binding (PMID:28813417 [IPI] UniProtKB:Q9NX76) /// 0004053 // arginase activity (GO_REF:0000003 [IEA] EC:3.5.3.1)	Arginase-1	ARG1	protein	20200418	0	0	0	0	0	0	0	0	0	0	1	0.101404	0	0	0	0	0	0	0	0	0	0	0	0	0	0	0	0	4	0.538804
MED23	6	complement(131573966..131628242)	ENSG00000112282	6.29343	-1.01693	-0.0242192	0.95578	7.72102	-1.70065	-0.766086	8.1091e-09	8.18906	-1.56272	-0.644058	0.000137806	MED23	UniProtKB	Q9ULK4	MED23	0006357 // regulation of transcription from RNA polymerase II promoter (PMID:21873635 [IBA] PANTHER:PTN000294122|WB:WBGene00006349) /// 1903508 // positive regulation of nucleic acid-templated transcription (GO_REF:0000108 [IEA] GO:0003713) /// 0006367 // transcription initiation from RNA polymerase II promoter (Reactome:R-HSA-212436 [TAS]) /// 0010628 // positive regulation of gene expression (PMID:21873635 [IBA] MGI:MGI:1917458|PANTHER:PTN000294122) /// 0006355 // regulation of transcription, DNA-templated (PMID:9989412 [IDA])	0005654 // nucleoplasm (Reactome:R-HSA-212380 [TAS]) /// 0005667 // transcription factor complex (PMID:21873635 [IBA] PANTHER:PTN000294122|UniProtKB:Q9ULK4) /// 0016592 // mediator complex (PMID:21873635 [IBA] MGI:MGI:1917458|PANTHER:PTN000294122|WB:WBGene00006349) /// 0005667 // transcription factor complex (PMID:9989412 [IDA]) /// 0005654 // nucleoplasm (Reactome:R-HSA-212432 [TAS]) /// 0005654 // nucleoplasm (Reactome:R-HSA-212352 [TAS])	0005515 // protein binding (PMID:17438371 [IPI] UniProtKB:P61201) /// 0005515 // protein binding (PMID:24882805 [IPI] UniProtKB:O60244) /// 0005515 // protein binding (PMID:24882805 [IPI] UniProtKB:Q9Y2X0) /// 0003713 // transcription coactivator activity (PMID:9989412 [TAS]) /// 0005515 // protein binding (PMID:20111005 [IPI] UniProtKB:P28033) /// 0005515 // protein binding (PMID:24882805 [IPI] UniProtKB:Q71SY5) /// 0005515 // protein binding (PMID:25792360 [IPI] UniProtKB:Q71SY5)	Mediator of RNA polymerase II transcription subunit 23	MED23|ARC130|CRSP3|DRIP130|KIAA1216|SUR2	protein	20050308	473	14.1003	481	14.5135	460	15.5165	431	15.8723	526	16.8312	520	15.6459	984	24.8149	1043	26.5638	905	21.0729	841	30.4695	827	33.2348	799	33.5008	760	30.0799	648	29.6842	729	29.1367
ENPP3	6	131628442..131747418	ENSG00000154269	0.0507728	4.47049	2.16043	0.0917865	0.0554444	6.3076	2.65709	0.017622	0.042911	11.2468	3.49144	0.056432	ENPP3	UniProtKB	O14638	ENPP3	0006220 // pyrimidine nucleotide metabolic process (PMID:11342463 [IMP]) /// 0009143 // nucleoside triphosphate catabolic process (PMID:10513816 [IDA]) /// 0050728 // negative regulation of inflammatory response (GO_REF:0000024 [ISS] UniProtKB:Q6DYE8) /// 0046034 // ATP metabolic process (PMID:29717535 [IDA]) /// 0070667 // negative regulation of mast cell proliferation (GO_REF:0000024 [ISS] UniProtKB:Q6DYE8) /// 0009143 // nucleoside triphosphate catabolic process (PMID:21873635 [IBA] PANTHER:PTN002562536|UniProtKB:O14638) /// 0002276 // basophil activation involved in immune response (GO_REF:0000024 [ISS] UniProtKB:Q6DYE8) /// 0033007 // negative regulation of mast cell activation involved in immune response (GO_REF:0000024 [ISS] UniProtKB:Q6DYE8) /// 0006796 // phosphate-containing compound metabolic process (PMID:10513816 [IDA]) /// 0090305 // nucleic acid phosphodiester bond hydrolysis (GO_REF:0000108 [IEA] GO:0004528) /// 0030505 // inorganic diphosphate transport (PMID:10513816 [IDA])	0016021 // integral component of membrane (GO_REF:0000043 [IEA] UniProtKB-KW:KW-0812) /// 0016324 // apical plasma membrane (GO_REF:0000044 [IEA] UniProtKB-SubCell:SL-0015) /// 0009897 // external side of plasma membrane (PMID:11342463 [IDA]) /// 0070062 // extracellular exosome (PMID:19056867 [HDA]) /// 0048471 // perinuclear region of cytoplasm (PMID:10513816 [IDA]) /// 0070062 // extracellular exosome (PMID:19199708 [HDA])	0036218 // dTTP diphosphatase activity (GO_REF:0000003 [IEA] EC:3.6.1.9) /// 0003676 // nucleic acid binding (GO_REF:0000002 [IEA] InterPro:IPR001604|InterPro:IPR020821) /// 0004528 // phosphodiesterase I activity (PMID:11342463 [IMP]) /// 0035529 // NADH pyrophosphatase activity (GO_REF:0000003 [IEA] EC:3.6.1.9) /// 0008270 // zinc ion binding (PMID:29717535 [IDA]) /// 0005509 // calcium ion binding (PMID:29717535 [IDA]) /// 0047429 // nucleoside-triphosphate diphosphatase activity (PMID:21873635 [IBA] MGI:MGI:2143702|PANTHER:PTN002562536|UniProtKB:O14638) /// 0047429 // nucleoside-triphosphate diphosphatase activity (PMID:10513816 [IDA]) /// 0047429 // nucleoside-triphosphate diphosphatase activity (PMID:29717535 [IDA])	Ectonucleotide pyrophosphatase/phosphodiesterase family member 3	ENPP3|PDNP3	protein	20180517	13	0.590845	5	0.230016	6	0.308566	2	0.112293	0	0	1	0.0458733	4	0.153794	0	0	1	0.0355007	1	0.0552371	0	0	0	0	0	0	0	0	0	0
OR2A4	6	complement(131699644..131701401)	ENSG00000180658	0.036985	-2.98323	-1.57688	0.398394	0.0389296	2.00487	1.00351	0.507617	0.0332761	1.81879	0.862982	0.640327	OR2A4	UniProtKB	O95047	OR2A4	0032956 // regulation of actin cytoskeleton organization (PMID:22888021 [IMP]) /// 0050911 // detection of chemical stimulus involved in sensory perception of smell (GO_REF:0000108 [IEA] GO:0004984) /// 0007186 // G-protein coupled receptor signaling pathway (PMID:21873635 [IBA] PANTHER:PTN001239295|UniProtKB:P34982) /// 0032467 // positive regulation of cytokinesis (PMID:22888021 [IMP])	0016021 // integral component of membrane (GO_REF:0000043 [IEA] UniProtKB-KW:KW-0812) /// 1990023 // mitotic spindle midzone (PMID:22888021 [IDA]) /// 0097431 // mitotic spindle pole (PMID:22888021 [IDA]) /// 0090543 // Flemming body (PMID:22888021 [IDA]) /// 0032154 // cleavage furrow (PMID:22888021 [IDA]) /// 0005886 // plasma membrane (Reactome:R-HSA-381750 [TAS]) /// 0055037 // recycling endosome (PMID:22888021 [IDA])	0004984 // olfactory receptor activity (GO_REF:0000002 [IEA] InterPro:IPR000725) /// 0004888 // transmembrane signaling receptor activity (PMID:21873635 [IBA] MGI:MGI:1333746|MGI:MGI:3031343|PANTHER:PTN001239295|UniProtKB:A6NND4|UniProtKB:P34982) /// 0003674 // molecular_function (GO_REF:0000015 [ND]) /// 0004930 // G-protein coupled receptor activity (GO_REF:0000043 [IEA] UniProtKB-KW:KW-0297)	Olfactory receptor 2A4	OR2A4|OR2A10	protein	20140116	0	0	0	0	0	0	3	0.354127	5	0.512832	0	0	1	0.0808338	0	0	2	0.149273	0	0	0	0	2	0.26879	0	0	0	0	1	0.128112
CTAGE9	6	complement(131708441..131711017)	ENSG00000236761	0	#N/A	#N/A	#N/A	0	#N/A	#N/A	#N/A	0	#N/A	#N/A	#N/A	CTAGE9	UniProtKB	A4FU28	CTAGE9	0006888 // ER to Golgi vesicle-mediated transport (PMID:21873635 [IBA] PANTHER:PTN000570072|UniProtKB:Q5JRA6|UniProtKB:Q96PC5) /// 0035459 // cargo loading into vesicle (PMID:21873635 [IBA] PANTHER:PTN000570072|UniProtKB:Q5JRA6|UniProtKB:Q96PC5) /// 0009306 // protein secretion (PMID:21873635 [IBA] FB:FBgn0031842|PANTHER:PTN000570072)	0016021 // integral component of membrane (GO_REF:0000043 [IEA] UniProtKB-KW:KW-0812) /// 0005789 // endoplasmic reticulum membrane (PMID:21873635 [IBA] MGI:MGI:2443183|PANTHER:PTN000570072|UniProtKB:Q5JRA6) /// 0070971 // endoplasmic reticulum exit site (PMID:21873635 [IBA] FB:FBgn0031842|PANTHER:PTN000570072|UniProtKB:Q5JRA6|UniProtKB:Q96PC5)		cTAGE family member 9	CTAGE9	protein	20200418	0	0	0	0	0	0	0	0	0	0	0	0	0	0	0	0	0	0	0	0	0	0	0	0	0	0	0	0	0	0
ENPP1	6	131808016..131895155	ENSG00000197594	2.5191	1.02635	0.037525	0.914214	2.56032	1.1545	0.207263	0.293218	2.53912	1.10276	0.141124	0.564367	ENPP1	UniProtKB	P22413	ENPP1	0046034 // ATP metabolic process (PMID:21873635 [IBA] MGI:MGI:97370|PANTHER:PTN002562515) /// 0046627 // negative regulation of insulin receptor signaling pathway (PMID:17849011 [IDA]) /// 0045599 // negative regulation of fat cell differentiation (PMID:21873635 [IBA] MGI:MGI:97370|PANTHER:PTN002562515|UniProtKB:P22413) /// 0030730 // sequestering of triglyceride (PMID:17849011 [IDA]) /// 0030500 // regulation of bone mineralization (PMID:10513816 [IC] GO:0030505) /// 0046034 // ATP metabolic process (GO_REF:0000024 [ISS] UniProtKB:P06802) /// 0030643 // cellular phosphate ion homeostasis (PMID:11159191 [IDA]) /// 0045719 // negative regulation of glycogen biosynthetic process (PMID:11289049 [IDA]) /// 1990787 // negative regulation of hh target transcription factor activity (GO_REF:0000024 [ISS] UniProtKB:P06802) /// 0009143 // nucleoside triphosphate catabolic process (PMID:21873635 [IBA] PANTHER:PTN002562515|UniProtKB:P22413) /// 0032869 // cellular response to insulin stimulus (PMID:7830796 [IDA]) /// 0045599 // negative regulation of fat cell differentiation (PMID:17849011 [IDA]) /// 0006796 // phosphate-containing compound metabolic process (PMID:10513816 [IDA]) /// 0030505 // inorganic diphosphate transport (PMID:10513816 [IDA]) /// 0031214 // biomineral tissue development (GO_REF:0000043 [IEA] UniProtKB-KW:KW-0091) /// 0030308 // negative regulation of cell growth (PMID:17849011 [IDA]) /// 0006897 // endocytosis (GO_REF:0000108 [IEA] GO:0005044) /// 0030505 // inorganic diphosphate transport (PMID:21873635 [IBA] PANTHER:PTN002562515|UniProtKB:P22413) /// 0030502 // negative regulation of bone mineralization (GO_REF:0000024 [ISS] UniProtKB:P06802) /// 0046325 // negative regulation of glucose import (PMID:17849011 [IDA]) /// 0050427 // 3'-phosphoadenosine 5'-phosphosulfate metabolic process (PMID:7830796 [IDA]) /// 0046627 // negative regulation of insulin receptor signaling pathway (PMID:7830796 [IDA]) /// 0006771 // riboflavin metabolic process (Reactome:R-HSA-196843 [TAS]) /// 0006091 // generation of precursor metabolites and energy (PMID:12746903 [IDA]) /// 0009143 // nucleoside triphosphate catabolic process (PMID:10513816 [IDA]) /// 0030500 // regulation of bone mineralization (PMID:21873635 [IBA] MGI:MGI:97370|PANTHER:PTN002562515|ZFIN:ZDB-GENE-040724-172) /// 0032869 // cellular response to insulin stimulus (PMID:17849011 [IDA]) /// 0090305 // nucleic acid phosphodiester bond hydrolysis (PMID:22285541 [IDA]) /// 0031953 // negative regulation of protein autophosphorylation (PMID:11289049 [IDA]) /// 0006796 // phosphate-containing compound metabolic process (PMID:11159191 [IDA]) /// 0006955 // immune response (GO_REF:0000002 [IEA] InterPro:IPR020436) /// 0030318 // melanocyte differentiation (PMID:28964717 [IMP])	0005615 // extracellular space (PMID:11159191 [IDA]) /// 0005887 // integral component of plasma membrane (GO_REF:0000024 [ISS] UniProtKB:P06802) /// 0009986 // cell surface (PMID:10513816 [IDA]) /// 0005886 // plasma membrane (Reactome:R-HSA-196955 [TAS]) /// 0016021 // integral component of membrane (GO_REF:0000024 [ISS] UniProtKB:P06802) /// 0009986 // cell surface (PMID:21873635 [IBA] MGI:MGI:97370|PANTHER:PTN002562515|UniProtKB:P22413) /// 0005886 // plasma membrane (PMID:10513816 [IDA]) /// 0016323 // basolateral plasma membrane (PMID:9553761 [NAS]) /// 0005765 // lysosomal membrane (PMID:17897319 [HDA]) /// 0005886 // plasma membrane (PMID:27467858 [IDA])	0042803 // protein homodimerization activity (PMID:7830796 [IDA]) /// 0047429 // nucleoside-triphosphate diphosphatase activity (PMID:25344812 [IDA]) /// 0003676 // nucleic acid binding (GO_REF:0000002 [IEA] InterPro:IPR001604|InterPro:IPR020821) /// 0005044 // scavenger receptor activity (GO_REF:0000002 [IEA] InterPro:IPR020436) /// 0005509 // calcium ion binding (GO_REF:0000024 [ISS] UniProtKB:P06802) /// 0030247 // polysaccharide binding (GO_REF:0000002 [IEA] InterPro:IPR020436) /// 0004528 // phosphodiesterase I activity (PMID:21873635 [IBA] MGI:MGI:97370|PANTHER:PTN002562515|RGD:628825|UniProtKB:P22413) /// 0004528 // phosphodiesterase I activity (PMID:27467858 [IDA]) /// 0047429 // nucleoside-triphosphate diphosphatase activity (PMID:11159191 [IDA]) /// 0106177 /// 0008270 // zinc ion binding (GO_REF:0000024 [ISS] UniProtKB:P06802) /// 0047429 // nucleoside-triphosphate diphosphatase activity (PMID:10513816 [IDA]) /// 0036218 // dTTP diphosphatase activity (GO_REF:0000003 [IEA] EC:3.6.1.9) /// 0004551 // nucleotide diphosphatase activity (PMID:21873635 [IBA] MGI:MGI:97370|PANTHER:PTN002562515|UniProtKB:P22413) /// 0004551 // nucleotide diphosphatase activity (PMID:12746903 [IDA]) /// 0005524 // ATP binding (PMID:7830796 [IDA]) /// 0035529 // NADH pyrophosphatase activity (GO_REF:0000003 [IEA] EC:3.6.1.9) /// 0005515 // protein binding (PMID:11289049 [IPI] UniProtKB:P06213) /// 0005158 // insulin receptor binding (PMID:7830796 [IDA]) /// 0047429 // nucleoside-triphosphate diphosphatase activity (PMID:7830796 [IDA]) /// 0050656 // 3'-phosphoadenosine 5'-phosphosulfate binding (PMID:7830796 [IC] GO:0050427) /// 0004528 // phosphodiesterase I activity (GO_REF:0000024 [ISS] UniProtKB:P06802) /// 0004527 // exonuclease activity (PMID:22285541 [IDA]) /// 0042803 // protein homodimerization activity (PMID:28964717 [IDA])	Ectonucleotide pyrophosphatase/phosphodiesterase family member 1	ENPP1|M6S1|NPPS|PC1|PDNP1	protein	20200418	582	10.1807	524	9.27779	556	11.0052	556	12.015	427	8.01762	440	7.76851	685	10.1367	600	8.96693	552	7.54226	531	11.2889	357	8.41865	307	7.55325	506	11.7517	302	8.1179	370	8.67764
CCN2	6	complement(131948176..131951372)	ENSG00000118523	528.369	-1.35481	-0.438089	0.330355	692.256	2.37224	1.24625	4.88256e-08	584.442	2.08543	1.06035	0.000690569	CCN2	UniProtKB	P29279	CCN2	0007165 // signal transduction (PMID:21873635 [IBA] PANTHER:PTN000142748|RGD:621392) /// 0043200 // response to amino acid (GO_REF:0000107 [IEA] UniProtKB:Q9R1E9|ensembl:ENSRNOP00000020528) /// 0010629 // negative regulation of gene expression (GO_REF:0000107 [IEA] UniProtKB:P29268|ensembl:ENSMUSP00000020171) /// 0060401 // cytosolic calcium ion transport (GO_REF:0000107 [IEA] UniProtKB:Q9R1E9|ensembl:ENSRNOP00000020528) /// 0010628 // positive regulation of gene expression (GO_REF:0000107 [IEA] UniProtKB:Q9R1E9|ensembl:ENSRNOP00000020528) /// 0032330 // regulation of chondrocyte differentiation (GO_REF:0000107 [IEA] UniProtKB:P29268|ensembl:ENSMUSP00000020171) /// 0035988 // chondrocyte proliferation (GO_REF:0000107 [IEA] UniProtKB:P29268|ensembl:ENSMUSP00000020171) /// 0070542 // response to fatty acid (GO_REF:0000107 [IEA] UniProtKB:Q9R1E9|ensembl:ENSRNOP00000020528) /// 0007229 // integrin-mediated signaling pathway (GO_REF:0000107 [IEA] UniProtKB:P29268|ensembl:ENSMUSP00000020171) /// 0006367 // transcription initiation from RNA polymerase II promoter (Reactome:R-HSA-2032785 [TAS]) /// 0043434 // response to peptide hormone (GO_REF:0000107 [IEA] UniProtKB:Q9R1E9|ensembl:ENSRNOP00000020528) /// 0060452 // positive regulation of cardiac muscle contraction (GO_REF:0000107 [IEA] UniProtKB:Q9R1E9|ensembl:ENSRNOP00000020528) /// 0001503 // ossification (GO_REF:0000107 [IEA] UniProtKB:P29268|ensembl:ENSMUSP00000020171) /// 0032967 // positive regulation of collagen biosynthetic process (GO_REF:0000107 [IEA] UniProtKB:Q9R1E9|ensembl:ENSRNOP00000020528) /// 0001525 // angiogenesis (GO_REF:0000107 [IEA] UniProtKB:P29268|ensembl:ENSMUSP00000020171) /// 0008544 // epidermis development (PMID:10809757 [TAS]) /// 0071897 // DNA biosynthetic process (GO_REF:0000043 [IEA] UniProtKB-KW:KW-0237) /// 0050867 // positive regulation of cell activation (GO_REF:0000107 [IEA] UniProtKB:Q9R1E9|ensembl:ENSRNOP00000020528) /// 0070318 // positive regulation of G0 to G1 transition (GO_REF:0000107 [IEA] UniProtKB:Q9R1E9|ensembl:ENSRNOP00000020528) /// 0072593 // reactive oxygen species metabolic process (GO_REF:0000107 [IEA] UniProtKB:P29268|ensembl:ENSMUSP00000020171) /// 0008543 // fibroblast growth factor receptor signaling pathway (GO_REF:0000107 [IEA] UniProtKB:P29268|ensembl:ENSMUSP00000020171) /// 0051385 // response to mineralocorticoid (GO_REF:0000107 [IEA] UniProtKB:Q9R1E9|ensembl:ENSRNOP00000020528) /// 0060548 // negative regulation of cell death (PMID:21873635 [IBA] PANTHER:PTN000142748|RGD:621392) /// 0009749 // response to glucose (GO_REF:0000107 [IEA] UniProtKB:Q9R1E9|ensembl:ENSRNOP00000020528) /// 0043280 // positive regulation of cysteine-type endopeptidase activity involved in apoptotic process (GO_REF:0000107 [IEA] UniProtKB:Q9R1E9|ensembl:ENSRNOP00000020528) /// 0030324 // lung development (GO_REF:0000107 [IEA] UniProtKB:Q9R1E9|ensembl:ENSRNOP00000020528) /// 0001894 // tissue homeostasis (GO_REF:0000107 [IEA] UniProtKB:P29268|ensembl:ENSMUSP00000020171) /// 0045597 // positive regulation of cell differentiation (PMID:20008146 [IDA]) /// 0046330 // positive regulation of JNK cascade (PMID:20008146 [IDA]) /// 0070278 // extracellular matrix constituent secretion (GO_REF:0000107 [IEA] UniProtKB:Q9R1E9|ensembl:ENSRNOP00000020528) /// 0007155 // cell adhesion (PMID:21873635 [IBA] MGI:MGI:88613|PANTHER:PTN000142748|RGD:620763|UniProtKB:P48745) /// 0007160 // cell-matrix adhesion (GO_REF:0000107 [IEA] UniProtKB:P29268|ensembl:ENSMUSP00000020171) /// 0016477 // cell migration (GO_REF:0000107 [IEA] UniProtKB:P29268|ensembl:ENSMUSP00000020171) /// 0001502 // cartilage condensation (GO_REF:0000107 [IEA] UniProtKB:P29268|ensembl:ENSMUSP00000020171) /// 0051496 // positive regulation of stress fiber assembly (PMID:20008146 [IDA]) /// 0030154 // cell differentiation (GO_REF:0000107 [IEA] UniProtKB:P29268|ensembl:ENSMUSP00000020171) /// 0032355 // response to estradiol (GO_REF:0000107 [IEA] UniProtKB:Q9R1E9|ensembl:ENSRNOP00000020528) /// 0035556 // intracellular signal transduction (GO_REF:0000107 [IEA] UniProtKB:Q9R1E9|ensembl:ENSRNOP00000020528) /// 0008284 // positive regulation of cell proliferation (GO_REF:0000107 [IEA] UniProtKB:Q9R1E9|ensembl:ENSRNOP00000020528) /// 0034059 // response to anoxia (GO_REF:0000107 [IEA] UniProtKB:Q9R1E9|ensembl:ENSRNOP00000020528) /// 0007568 // aging (GO_REF:0000107 [IEA] UniProtKB:Q9R1E9|ensembl:ENSRNOP00000020528) /// 0070374 // positive regulation of ERK1 and ERK2 cascade (PMID:20008146 [IDA]) /// 0030324 // lung development (GO_REF:0000107 [IEA] UniProtKB:P29268|ensembl:ENSMUSP00000020171) /// 0009611 // response to wounding (PMID:10809757 [TAS])	0005938 // cell cortex (GO_REF:0000107 [IEA] UniProtKB:Q9R1E9|ensembl:ENSRNOP00000020528) /// 0062023 /// 0031012 // extracellular matrix (PMID:21873635 [IBA] MGI:MGI:95537|PANTHER:PTN000142748|RGD:621553) /// 0005829 // cytosol (GO_REF:0000107 [IEA] UniProtKB:Q9R1E9|ensembl:ENSRNOP00000020528) /// 0005576 // extracellular region (Reactome:R-HSA-1989766 [TAS]) /// 0048471 // perinuclear region of cytoplasm (GO_REF:0000107 [IEA] UniProtKB:Q9R1E9|ensembl:ENSRNOP00000020528) /// 0005886 // plasma membrane (PMID:10809757 [TAS]) /// 0005801 // cis-Golgi network (GO_REF:0000107 [IEA] UniProtKB:Q9R1E9|ensembl:ENSRNOP00000020528) /// 0005615 // extracellular space (GO_REF:0000107 [IEA] UniProtKB:Q9R1E9|ensembl:ENSRNOP00000020528)	0008022 // protein C-terminus binding (PMID:9927660 [IPI] UniProtKB:P23142-4) /// 0005515 // protein binding (PMID:21629692 [IPI] UniProtKB:Q92731) /// 0001968 // fibronectin binding (GO_REF:0000107 [IEA] UniProtKB:Q9R1E9|ensembl:ENSRNOP00000020528) /// 0005515 // protein binding (PMID:16457822 [IPI] UniProtKB:P02751) /// 0005515 // protein binding (PMID:21629692 [IPI] UniProtKB:P03372) /// 0005178 // integrin binding (PMID:21873635 [IBA] MGI:MGI:88613|MGI:MGI:95537|PANTHER:PTN000142748|RGD:621867|UniProtKB:P48745) /// 0008201 // heparin binding (PMID:21873635 [IBA] MGI:MGI:95537|PANTHER:PTN000142748) /// 0008083 // growth factor activity (GO_REF:0000107 [IEA] UniProtKB:Q9R1E9|ensembl:ENSRNOP00000020528) /// 0005520 // insulin-like growth factor binding (GO_REF:0000002 [IEA] InterPro:IPR000867)	CCN family member 2	CCN2|CTGF|HCS24|IGFBP8	protein	20200215	29909	2148.91	28546	2075.97	15602	1268.42	42440	3766.93	41169	3175.05	43860	3180.65	18180	1105	23159	1421.59	25016	1403.92	13671	1193.76	9328	903.493	12776	1291.08	7811	745.108	12388	1367.73	14247	1372.42
gene:ENSG00000280155	6	complement(132130252..132131795)	ENSG00000280155	0	#N/A	#N/A	#N/A	0	#N/A	#N/A	#N/A	0	#N/A	#N/A	#N/A												0	0	0	0	0	0	0	0	0	0	0	0	0	0	0	0	0	0	0	0	0	0	0	0	0	0	0	0	0	0
MOXD1	6	complement(132296055..132401475)	ENSG00000079931	10.1181	1.28337	0.359938	0.118955	9.45403	1.24472	0.315825	0.109072	9.17762	1.16971	0.226152	0.355097	MOXD1	UniProtKB	Q6UVY6	MOXD1	0055114 // oxidation-reduction process (GO_REF:0000043 [IEA] UniProtKB-KW:KW-0560) /// 0042420 // dopamine catabolic process (PMID:21873635 [IBA] MGI:MGI:94864|PANTHER:PTN000806665|UniProtKB:P09172|UniProtKB:P15101) /// 0006589 // octopamine biosynthetic process (PMID:21873635 [IBA] PANTHER:PTN000806665|WB:WBGene00006541) /// 0042421 // norepinephrine biosynthetic process (PMID:21873635 [IBA] MGI:MGI:94864|PANTHER:PTN000806665|RGD:2489|UniProtKB:P09172)	0016021 // integral component of membrane (GO_REF:0000043 [IEA] UniProtKB-KW:KW-0812) /// 0005737 // cytoplasm (PMID:21873635 [IBA] PANTHER:PTN001605435|RGD:2489|UniProtKB:P09172) /// 0005789 // endoplasmic reticulum membrane (PMID:15337741 [IDA]) /// 0005615 // extracellular space (PMID:21873635 [IBA] PANTHER:PTN000806665|UniProtKB:P09172|UniProtKB:P15101) /// 0030667 // secretory granule membrane (PMID:21873635 [IBA] MGI:MGI:94864|PANTHER:PTN000806665|UniProtKB:P09172|UniProtKB:P15101)	0005507 // copper ion binding (PMID:21873635 [IBA] PANTHER:PTN001605435|RGD:2489|UniProtKB:P09172|UniProtKB:P15101) /// 0016715 // oxidoreductase activity, acting on paired donors, with incorporation or reduction of molecular oxygen, reduced ascorbate as one donor, and incorporation of one atom of oxygen (PMID:21873635 [IBA] FB:FBgn0010329|PANTHER:PTN001605435|RGD:2489|UniProtKB:P09172|UniProtKB:P15101) /// 0004500 // dopamine beta-monooxygenase activity (PMID:21873635 [IBA] PANTHER:PTN000806665|RGD:2489|UniProtKB:P09172|UniProtKB:P15101) /// 0005515 // protein binding (PMID:25416956 [IPI] UniProtKB:O76003) /// 0005515 // protein binding (PMID:29892012 [IPI] UniProtKB:O76003)	DBH-like monooxygenase protein 1	MOXD1|MOX|UNQ2493/PRO5780	protein	20200418	1196	38.973	1336	44.0654	1214	44.763	899	36.1899	747	26.1286	780	25.6542	1174	32.3632	1158	32.2388	1078	27.4384	1036	41.0293	848	37.2519	563	25.8037	967	41.8365	457	22.884	510	22.2817
STX7	6	complement(132445867..132513198)	ENSG00000079950	3.40444	-1.06292	-0.0880384	0.70136	3.46102	-1.00889	-0.0127665	0.951889	3.53523	-1.05401	-0.0758929	0.712434	STX7	UniProtKB	O15400	STX7	0051640 // organelle localization (PMID:21438968 [IDA]) /// 0006906 // vesicle fusion (PMID:21873635 [IBA] FB:FBgn0013343|FB:FBgn0267849|MGI:MGI:103077|MGI:MGI:893577|PANTHER:PTN000461349|RGD:61917|RGD:619747|RGD:68426|RGD:69430|SGD:S000002876|SGD:S000003180|SGD:S000004016|SGD:S000005378|SGD:S000005632|SGD:S000006153|UniProtKB:O43752|dictyBase:DDB_G0275429|dictyBase:DDB_G0287733) /// 0006886 // intracellular protein transport (PMID:21873635 [IBA] PANTHER:PTN000461349|SGD:S000005378|UniProtKB:Q946Y7) /// 0048278 // vesicle docking (PMID:21873635 [IBA] MGI:MGI:109355|MGI:MGI:1930705|PANTHER:PTN000461349|SGD:S000005632) /// 1903076 // regulation of protein localization to plasma membrane (PMID:18570918 [IDA]) /// 1902685 // positive regulation of receptor localization to synapse (PMID:21438968 [IMP]) /// 0070925 // organelle assembly (PMID:21438968 [IDA]) /// 0001916 // positive regulation of T cell mediated cytotoxicity (PMID:21438968 [IMP])	0031982 // vesicle (PMID:18570918 [IDA]) /// 0005769 // early endosome (PMID:10564279 [IDA]) /// 0001772 // immunological synapse (PMID:21438968 [IDA]) /// 0005769 // early endosome (PMID:18980942 [IDA]) /// 0055037 // recycling endosome (PMID:18570918 [IDA]) /// 0031982 // vesicle (PMID:20170677 [IDA]) /// 0042582 // azurophil granule (PMID:20170677 [IDA]) /// 0070062 // extracellular exosome (PMID:20458337 [HDA]) /// 0070820 // tertiary granule (PMID:20170677 [IDA]) /// 0005764 // lysosome (PMID:18980942 [IDA]) /// 0008021 // synaptic vesicle (PMID:21873635 [IBA] PANTHER:PTN000751604|RGD:620977) /// 0005770 // late endosome (PMID:18980942 [IDA]) /// 0005768 // endosome (PMID:10564279 [IDA]) /// 0005770 // late endosome (PMID:21438968 [IDA]) /// 0030139 // endocytic vesicle (PMID:10564279 [IDA]) /// 0048471 // perinuclear region of cytoplasm (PMID:18570918 [IDA]) /// 0012505 // endomembrane system (PMID:21873635 [IBA] FB:FBgn0011708|FB:FBgn0031106|MGI:MGI:103077|MGI:MGI:1858210|MGI:MGI:1923396|MGI:MGI:1926235|PANTHER:PTN000461349|PomBase:SPCC825.03c|RGD:2558|RGD:61915|RGD:619747|RGD:68426|RGD:69430|RGD:708499|SGD:S000000012|SGD:S000002876|SGD:S000005562|TAIR:locus:2025620|TAIR:locus:2075054|TAIR:locus:2078042|TAIR:locus:2197749|UniProtKB:C8VLM4|UniProtKB:O14662|UniProtKB:O15400|UniProtKB:O43752|UniProtKB:Q12846|UniProtKB:Q13190|UniProtKB:Q8IE08|UniProtKB:Q9UNK0|dictyBase:DDB_G0275429|dictyBase:DDB_G0287733) /// 0005886 // plasma membrane (PMID:20170677 [IDA]) /// 0031201 // SNARE complex (PMID:21873635 [IBA] FB:FBgn0013343|FB:FBgn0035540|MGI:MGI:103077|MGI:MGI:109355|MGI:MGI:893577|PANTHER:PTN000461349|RGD:61917|RGD:619747|RGD:621005|RGD:621019|RGD:68426|RGD:69430|SGD:S000002876|SGD:S000003180|SGD:S000004016|SGD:S000005378|SGD:S000005632|SGD:S000006153|UniProtKB:O14662|UniProtKB:O43752|UniProtKB:P56962|UniProtKB:Q12846|UniProtKB:Q16623|UniProtKB:Q86Y82|dictyBase:DDB_G0275429) /// 0005765 // lysosomal membrane (PMID:17897319 [HDA]) /// 0031901 // early endosome membrane (GO_REF:0000044 [IEA] UniProtKB-SubCell:SL-0093) /// 0016021 // integral component of membrane (PMID:21873635 [IBA] FB:FBgn0031106|MGI:MGI:109355|PANTHER:PTN000461349|RGD:61915|SGD:S000004016|WB:WBGene00006374) /// 0005886 // plasma membrane (PMID:18980942 [IDA])	0000149 // SNARE binding (PMID:24550300 [IDA]) /// 0019905 // syntaxin binding (PMID:10564279 [IPI] UniProtKB:Q9UNK0) /// 0000149 // SNARE binding (PMID:21873635 [IBA] FB:FBgn0013343|FB:FBgn0035540|MGI:MGI:109355|MGI:MGI:893577|PANTHER:PTN000461349|RGD:2558|RGD:619747|RGD:621019|RGD:69430|RGD:708499|UniProtKB:O14662|UniProtKB:O15400|UniProtKB:O43752|UniProtKB:O60499|UniProtKB:P56962|UniProtKB:Q9UNK0) /// 0019869 // chloride channel inhibitor activity (PMID:18570918 [IDA]) /// 0005515 // protein binding (PMID:11382755 [IPI] UniProtKB:Q9P253) /// 0005515 // protein binding (PMID:11382755 [IPI] UniProtKB:Q9H270) /// 0005484 // SNAP receptor activity (PMID:21873635 [IBA] FB:FBgn0011708|FB:FBgn0013343|FB:FBgn0031106|FB:FBgn0035540|PANTHER:PTN000461349|RGD:619747|RGD:621005|RGD:621019|SGD:S000000012|SGD:S000002876|SGD:S000003180|SGD:S000004016|SGD:S000004795|SGD:S000005378|SGD:S000005562|SGD:S000005632|SGD:S000006153|TAIR:locus:2148960|UniProtKB:O14662|UniProtKB:P56962|UniProtKB:Q13190) /// 0005515 // protein binding (PMID:25416956 [IPI] UniProtKB:Q12846) /// 0005515 // protein binding (PMID:21516116 [IPI] UniProtKB:Q12846)	Syntaxin-7	STX7	protein	20140417	983	10.2729	1036	10.9586	1073	12.6883	1035	13.362	984	11.0381	1114	11.7504	1265	11.1835	1398	12.482	1428	11.6566	1004	12.7518	901	12.6935	894	13.1406	1128	15.651	810	13.0078	941	13.1848
TAAR9	6	132538277..132539336	ENSG00000237110	0	#N/A	#N/A	#N/A	0	#N/A	#N/A	#N/A	0	#N/A	#N/A	#N/A	TAAR9	UniProtKB	Q96RI9	TAAR9	0007186 // G-protein coupled receptor signaling pathway (GO_REF:0000043 [IEA] UniProtKB-KW:KW-0297)	0016021 // integral component of membrane (GO_REF:0000043 [IEA] UniProtKB-KW:KW-0812) /// 0005886 // plasma membrane (GO_REF:0000044 [IEA] UniProtKB-SubCell:SL-0039)	0004930 // G-protein coupled receptor activity (PMID:15718104 [TAS]) /// 0001594 // trace-amine receptor activity (PMID:21873635 [IBA] MGI:MGI:2148258|MGI:MGI:2685073|MGI:MGI:3527427|MGI:MGI:3527447|PANTHER:PTN000665047|RGD:631382|UniProtKB:O14804|ZFIN:ZDB-GENE-041014-61|ZFIN:ZDB-GENE-041014-62|ZFIN:ZDB-GENE-041014-67|ZFIN:ZDB-GENE-041014-70|ZFIN:ZDB-GENE-041210-315|ZFIN:ZDB-GENE-060413-20)	Trace amine-associated receptor 9	TAAR9|TA3|TAR3|TRAR3	protein	20050816	0	0	0	0	0	0	0	0	0	0	0	0	0	0	0	0	0	0	0	0	0	0	0	0	0	0	0	0	0	0
TAAR8	6	132552672..132553756	ENSG00000146385	0	#N/A	#N/A	#N/A	0	#N/A	#N/A	#N/A	0	#N/A	#N/A	#N/A	TAAR8	UniProtKB	Q969N4	TAAR8	0007186 // G-protein coupled receptor signaling pathway (GO_REF:0000043 [IEA] UniProtKB-KW:KW-0297)	0016021 // integral component of membrane (GO_REF:0000043 [IEA] UniProtKB-KW:KW-0812) /// 0005886 // plasma membrane (GO_REF:0000044 [IEA] UniProtKB-SubCell:SL-0039)	0004930 // G-protein coupled receptor activity (PMID:15718104 [TAS]) /// 0001594 // trace-amine receptor activity (PMID:21873635 [IBA] MGI:MGI:2148258|MGI:MGI:2685073|MGI:MGI:3527427|MGI:MGI:3527447|PANTHER:PTN000665047|RGD:631382|UniProtKB:O14804|ZFIN:ZDB-GENE-041014-61|ZFIN:ZDB-GENE-041014-62|ZFIN:ZDB-GENE-041014-67|ZFIN:ZDB-GENE-041014-70|ZFIN:ZDB-GENE-041210-315|ZFIN:ZDB-GENE-060413-20)	Trace amine-associated receptor 8	TAAR8|GPR102|TA5|TAR5|TRAR5	protein	20050816	0	0	0	0	0	0	0	0	0	0	0	0	0	0	0	0	0	0	0	0	0	0	0	0	0	0	0	0	0	0
TAAR6	6	132570322..132571359	ENSG00000146383	0	#N/A	#N/A	#N/A	0	#N/A	#N/A	#N/A	0	#N/A	#N/A	#N/A	TAAR6	UniProtKB	Q96RI8	TAAR6	0007186 // G-protein coupled receptor signaling pathway (GO_REF:0000043 [IEA] UniProtKB-KW:KW-0297)	0016021 // integral component of membrane (GO_REF:0000043 [IEA] UniProtKB-KW:KW-0812) /// 0005886 // plasma membrane (GO_REF:0000044 [IEA] UniProtKB-SubCell:SL-0039)	0004930 // G-protein coupled receptor activity (PMID:15718104 [TAS]) /// 0001594 // trace-amine receptor activity (PMID:21873635 [IBA] MGI:MGI:2148258|MGI:MGI:2685073|MGI:MGI:3527427|MGI:MGI:3527447|PANTHER:PTN000665047|RGD:631382|UniProtKB:O14804|ZFIN:ZDB-GENE-041014-61|ZFIN:ZDB-GENE-041014-62|ZFIN:ZDB-GENE-041014-67|ZFIN:ZDB-GENE-041014-70|ZFIN:ZDB-GENE-041210-315|ZFIN:ZDB-GENE-060413-20)	Trace amine-associated receptor 6	TAAR6|TA4|TAR4|TRAR4	protein	20050816	0	0	0	0	0	0	0	0	0	0	0	0	0	0	0	0	0	0	0	0	0	0	0	0	0	0	0	0	0	0
TAAR5	6	complement(132588592..132589741)	ENSG00000135569	0	#N/A	#N/A	#N/A	0	#N/A	#N/A	#N/A	0	#N/A	#N/A	#N/A	TAAR5	UniProtKB	O14804	TAAR5	0007186 // G-protein coupled receptor signaling pathway (GO_REF:0000043 [IEA] UniProtKB-KW:KW-0297) /// 0007606 // sensory perception of chemical stimulus (GO_REF:0000107 [IEA] UniProtKB:Q5QD14|ensembl:ENSMUSP00000090329) /// 0007165 // signal transduction (PMID:9464258 [TAS])	0005887 // integral component of plasma membrane (PMID:23393561 [IDA])	0004930 // G-protein coupled receptor activity (PMID:9464258 [TAS]) /// 0004930 // G-protein coupled receptor activity (PMID:15718104 [TAS]) /// 1990081 // trimethylamine receptor activity (PMID:23393561 [IDA]) /// 0001594 // trace-amine receptor activity (PMID:21873635 [IBA] MGI:MGI:2148258|MGI:MGI:2685073|MGI:MGI:3527427|MGI:MGI:3527447|PANTHER:PTN000665047|RGD:631382|UniProtKB:O14804|ZFIN:ZDB-GENE-041014-61|ZFIN:ZDB-GENE-041014-62|ZFIN:ZDB-GENE-041014-67|ZFIN:ZDB-GENE-041014-70|ZFIN:ZDB-GENE-041210-315|ZFIN:ZDB-GENE-060413-20)	Trace amine-associated receptor 5	TAAR5|PNR	protein	20050520	0	0	0	0	0	0	0	0	0	0	0	0	0	0	0	0	0	0	0	0	0	0	0	0	0	0	0	0	0	0
TAAR2	6	complement(132617022..132624275)	ENSG00000146378	0	#N/A	#N/A	#N/A	0	#N/A	#N/A	#N/A	0	#N/A	#N/A	#N/A	TAAR2	UniProtKB	Q9P1P5	TAAR2	0007186 // G-protein coupled receptor signaling pathway (GO_REF:0000043 [IEA] UniProtKB-KW:KW-0297)	0016021 // integral component of membrane (GO_REF:0000043 [IEA] UniProtKB-KW:KW-0812) /// 0005886 // plasma membrane (GO_REF:0000044 [IEA] UniProtKB-SubCell:SL-0039)	0004930 // G-protein coupled receptor activity (PMID:10684976 [TAS]) /// 0004930 // G-protein coupled receptor activity (PMID:15718104 [TAS]) /// 0001594 // trace-amine receptor activity (PMID:21873635 [IBA] MGI:MGI:2148258|MGI:MGI:2685073|MGI:MGI:3527427|MGI:MGI:3527447|PANTHER:PTN000665047|RGD:631382|UniProtKB:O14804|ZFIN:ZDB-GENE-041014-61|ZFIN:ZDB-GENE-041014-62|ZFIN:ZDB-GENE-041014-67|ZFIN:ZDB-GENE-041014-70|ZFIN:ZDB-GENE-041210-315|ZFIN:ZDB-GENE-060413-20)	Trace amine-associated receptor 2	TAAR2|GPR58	protein	20030904	0	0	0	0	0	0	0	0	0	0	0	0	0	0	0	0	0	0	0	0	0	0	0	0	0	0	0	0	0	0
TAAR1	6	complement(132643312..132659182)	ENSG00000146399	0	#N/A	#N/A	#N/A	0	#N/A	#N/A	#N/A	0	#N/A	#N/A	#N/A	TAAR1	UniProtKB	Q96RJ0	TAAR1	0007186 // G-protein coupled receptor signaling pathway (Reactome:R-HSA-388396 [TAS])	0005886 // plasma membrane (Reactome:R-HSA-744886 [TAS]) /// 0016021 // integral component of membrane (GO_REF:0000043 [IEA] UniProtKB-KW:KW-0812) /// 0005886 // plasma membrane (Reactome:R-HSA-744887 [TAS]) /// 0005886 // plasma membrane (Reactome:R-HSA-391211 [TAS]) /// 0005886 // plasma membrane (Reactome:R-HSA-379044 [TAS])	0004930 // G-protein coupled receptor activity (PMID:11723224 [IDA]) /// 0001594 // trace-amine receptor activity (PMID:21873635 [IBA] MGI:MGI:2148258|MGI:MGI:2685073|MGI:MGI:3527427|MGI:MGI:3527447|PANTHER:PTN000665047|RGD:631382|UniProtKB:O14804|ZFIN:ZDB-GENE-041014-61|ZFIN:ZDB-GENE-041014-62|ZFIN:ZDB-GENE-041014-67|ZFIN:ZDB-GENE-041014-70|ZFIN:ZDB-GENE-041210-315|ZFIN:ZDB-GENE-060413-20)	Trace amine-associated receptor 1	TAAR1|TA1|TAR1|TRAR1	protein	20140404	0	0	0	0	0	0	0	0	0	0	0	0	0	0	0	0	0	0	0	0	0	0	0	0	0	0	0	0	0	0
VNN1	6	complement(132680849..132714055)	ENSG00000112299	0.0305129	5.14679	2.36367	0.121213	0.0305129	5.11868	2.35577	0.0899074	0.0237445	6.60398	2.72334	0.177004	VNN1	UniProtKB	O95497	VNN1	0033089 // positive regulation of T cell differentiation in thymus (PMID:11491533 [ISS] UniProtKB:Q9Z0K8) /// 0015939 // pantothenate metabolic process (Reactome:R-HSA-199220 [TAS]) /// 0015939 // pantothenate metabolic process (PMID:21873635 [IBA] MGI:MGI:1347055|PANTHER:PTN000064612|UniProtKB:O95497|UniProtKB:O95498) /// 0006954 // inflammatory response (PMID:15282320 [ISS] UniProtKB:Q9Z0K8) /// 0098609 // cell-cell adhesion (PMID:11491533 [ISS] UniProtKB:Q9Z0K8) /// 0015939 // pantothenate metabolic process (PMID:11491533 [IDA]) /// 1902176 // negative regulation of oxidative stress-induced intrinsic apoptotic signaling pathway (PMID:15282320 [ISS] UniProtKB:Q9Z0K8) /// 0015939 // pantothenate metabolic process (PMID:25478849 [IDA]) /// 0002526 // acute inflammatory response (PMID:14966568 [ISS] UniProtKB:Q9Z0K8) /// 0002544 // chronic inflammatory response (PMID:14966568 [ISS] UniProtKB:Q9Z0K8) /// 0006979 // response to oxidative stress (PMID:17145956 [TAS]) /// 0045087 // innate immune response (PMID:14966568 [ISS] UniProtKB:Q9Z0K8) /// 0043312 // neutrophil degranulation (Reactome:R-HSA-6798695 [TAS])	0031225 // anchored component of membrane (GO_REF:0000043 [IEA] UniProtKB-KW:KW-0336) /// 0005886 // plasma membrane (Reactome:R-HSA-6798739 [TAS]) /// 0016021 // integral component of membrane (PMID:17145956 [TAS]) /// 0035577 // azurophil granule membrane (Reactome:R-HSA-6798739 [TAS]) /// 0005886 // plasma membrane (Reactome:R-HSA-8938300 [TAS]) /// 0005886 // plasma membrane (Reactome:R-HSA-8940388 [TAS]) /// 0005576 // extracellular region (Reactome:R-HSA-8940388 [TAS])	0017159 // pantetheine hydrolase activity (PMID:11491533 [IDA]) /// 0017159 // pantetheine hydrolase activity (PMID:25478849 [IDA]) /// 0017159 // pantetheine hydrolase activity (PMID:21873635 [IBA] MGI:MGI:1347055|PANTHER:PTN000064612|UniProtKB:O95497|UniProtKB:O95498)	Pantetheinase	VNN1	protein	20080506	8	0.348781	6	0.264772	2	0.0986642	0	0	0	0	0	0	0	0	3	0.111743	0	0	0	0	0	0	0	0	0	0	0	0	1	0.0584532
VNN2	6	complement(132743870..132763459)	ENSG00000112303	0.108942	2.27029	1.18288	0.275294	0.107779	2.50481	1.3247	0.152282	0.0810055	1.47169	0.557477	0.659851	VNN2	UniProtKB	O95498	VNN2	0015939 // pantothenate metabolic process (Reactome:R-HSA-199220 [TAS]) /// 0015939 // pantothenate metabolic process (PMID:21873635 [IBA] MGI:MGI:1347055|PANTHER:PTN000064612|UniProtKB:O95497|UniProtKB:O95498) /// 0015939 // pantothenate metabolic process (PMID:11491533 [IDA])	0031225 // anchored component of membrane (GO_REF:0000043 [IEA] UniProtKB-KW:KW-0336) /// 0005886 // plasma membrane (Reactome:R-HSA-8938300 [TAS]) /// 0005886 // plasma membrane (Reactome:R-HSA-8940388 [TAS]) /// 0005576 // extracellular region (Reactome:R-HSA-8940388 [TAS])	0017159 // pantetheine hydrolase activity (PMID:11491533 [IDA]) /// 0017159 // pantetheine hydrolase activity (PMID:21873635 [IBA] MGI:MGI:1347055|PANTHER:PTN000064612|UniProtKB:O95497|UniProtKB:O95498)	Vascular non-inflammatory molecule 2	VNN2	protein	20160929	5	0.349525	8	0.566052	8	0.632798	3	0.259074	4	0.300145	5	0.352784	2	0.118274	3	0.179171	0	0	0	0	10	0.942382	0	0	2	0.185624	0	0	2	0.187449
SLC18B1	6	complement(132769370..132813339)	ENSG00000146409	0.797555	1.91647	0.938452	0.0526124	0.670846	1.51481	0.599133	0.230223	0.583312	1.15856	0.212337	0.75407	SLC18B1	UniProtKB	Q6NT16	SLC18B1	0055085 // transmembrane transport (GO_REF:0000002 [IEA] InterPro:IPR011701)	0016021 // integral component of membrane (GO_REF:0000043 [IEA] UniProtKB-KW:KW-0812)	0022857 // transmembrane transporter activity (PMID:21873635 [IBA] PANTHER:PTN001519357|RGD:3694)	MFS-type transporter SLC18B1	SLC18B1|C6orf192	protein	20200418	59	3.58053	51	3.13274	35	2.40343	17	1.2745	34	2.21481	44	2.69512	26	1.33481	26	1.34805	35	1.65909	45	3.31901	46	3.76333	24	2.04856	10	0.805733	10	0.932562	18	1.46458
RPS12	6	132814569..132817564	ENSG00000112306	924.907	-1.02538	-0.0361623	0.912393	950.392	1.19184	0.253185	0.155811	936.156	1.13859	0.18725	0.435798	RPS12	UniProtKB	P25398	RPS12	0006412 // translation (PMID:1861993 [NAS]) /// 0006412 // translation (PMID:15883184 [IC] GO:0022627) /// 0006412 // translation (PMID:8706699 [IC] GO:0022627) /// 0006614 // SRP-dependent cotranslational protein targeting to membrane (Reactome:R-HSA-1799339 [TAS]) /// 0006413 // translational initiation (Reactome:R-HSA-72613 [TAS]) /// 0019083 // viral transcription (Reactome:R-HSA-168273 [TAS]) /// 0000184 // nuclear-transcribed mRNA catabolic process, nonsense-mediated decay (Reactome:R-HSA-927802 [TAS])	0005794 // Golgi apparatus (GO_REF:0000052 [IDA]) /// 0005829 // cytosol (Reactome:R-HSA-72673 [TAS]) /// 0005829 // cytosol (Reactome:R-HSA-1799335 [TAS]) /// 0022627 // cytosolic small ribosomal subunit (PMID:15883184 [HDA]) /// 0005829 // cytosol (Reactome:R-HSA-72691 [TAS]) /// 0005829 // cytosol (Reactome:R-HSA-72619 [TAS]) /// 0005829 // cytosol (Reactome:R-HSA-72671 [TAS]) /// 0005829 // cytosol (Reactome:R-HSA-72672 [TAS]) /// 0005829 // cytosol (Reactome:R-HSA-72676 [TAS]) /// 0005829 // cytosol (Reactome:R-HSA-927789 [TAS]) /// 0005829 // cytosol (Reactome:R-HSA-927813 [TAS]) /// 0022627 // cytosolic small ribosomal subunit (PMID:21873635 [IBA] PANTHER:PTN000217533|RGD:62024|SGD:S000005896|TAIR:locus:2045417|TAIR:locus:2200537|UniProtKB:P25398) /// 0005829 // cytosol (Reactome:R-HSA-927832 [TAS]) /// 0016020 // membrane (PMID:19946888 [HDA]) /// 0005829 // cytosol (Reactome:R-HSA-156808 [TAS]) /// 0022627 // cytosolic small ribosomal subunit (PMID:1861993 [NAS]) /// 0022627 // cytosolic small ribosomal subunit (PMID:8706699 [IDA]) /// 0005829 // cytosol (Reactome:R-HSA-927836 [TAS]) /// 0043231 // intracellular membrane-bounded organelle (GO_REF:0000052 [IDA]) /// 0005829 // cytosol (Reactome:R-HSA-72621 [TAS]) /// 0005654 // nucleoplasm (Reactome:R-HSA-6791223 [TAS]) /// 0005829 // cytosol (Reactome:R-HSA-156823 [TAS]) /// 0005829 // cytosol (Reactome:R-HSA-6791223 [TAS]) /// 0005829 // cytosol (Reactome:R-HSA-1799332 [TAS]) /// 0005829 // cytosol (GO_REF:0000052 [IDA]) /// 0005829 // cytosol (Reactome:R-HSA-72697 [TAS]) /// 0005829 // cytosol (Reactome:R-HSA-927889 [TAS]) /// 0005829 // cytosol (Reactome:R-HSA-192704 [TAS]) /// 0005829 // cytosol (Reactome:R-HSA-192841 [TAS]) /// 0005829 // cytosol (Reactome:R-HSA-157849 [TAS])	0003735 // structural constituent of ribosome (PMID:21873635 [IBA] PANTHER:PTN000217533|SGD:S000005896) /// 0003723 // RNA binding (PMID:22681889 [HDA]) /// 0003723 // RNA binding (PMID:22658674 [HDA])	40S ribosomal protein S12	RPS12	protein	20181122	9261	3092.8	10574	3574.3	9467	3577.45	7947	3278.62	11199	4014.54	11893	4008.81	10608	2996.94	11145	3179.89	13369	3487.39	8234	3341.99	7497	3375.21	7386	3469.32	7338	3253.62	6166	3164.31	7398	3312.48
gene:ENSG00000279960	6	132891924..132893819	ENSG00000279960	0	#N/A	#N/A	#N/A	0	#N/A	#N/A	#N/A	0	#N/A	#N/A	#N/A												0	0	0	0	0	0	0	0	0	0	0	0	0	0	0	0	0	0	0	0	0	0	0	0	0	0	0	0	0	0
EYA4	6	133240514..133532128	ENSG00000112319	0.00235078	1.91108	0.934385	0.637365	0.00169041	1.05082	0.0715138	0.973847	0.00188005	-1.18791	-0.248422	#N/A	EYA4	UniProtKB	O95677	EYA4	0035335 // peptidyl-tyrosine dephosphorylation (GO_REF:0000108 [IEA] GO:0004725) /// 0045739 // positive regulation of DNA repair (PMID:21873635 [IBA] PANTHER:PTN000022641|UniProtKB:Q99502|UniProtKB:Q99504) /// 0007275 // multicellular organism development (GO_REF:0000043 [IEA] UniProtKB-KW:KW-0217) /// 0016576 // histone dephosphorylation (PMID:21873635 [IBA] PANTHER:PTN000022641|UniProtKB:O00167|UniProtKB:Q99502|UniProtKB:Q99504) /// 0030154 // cell differentiation (PMID:21873635 [IBA] FB:FBgn0000320|MGI:MGI:109344|PANTHER:PTN000022641) /// 2001240 // negative regulation of extrinsic apoptotic signaling pathway in absence of ligand (PMID:21873635 [IBA] MGI:MGI:109344|PANTHER:PTN000022641) /// 0007605 // sensory perception of sound (GO_REF:0000002 [IEA] InterPro:IPR028478) /// 0007601 // visual perception (PMID:9887327 [TAS]) /// 0048856 // anatomical structure development (PMID:21873635 [IBA] MGI:MGI:109344|PANTHER:PTN000022641|RGD:1307099|ZFIN:ZDB-GENE-040912-24|ZFIN:ZDB-GENE-990712-18) /// 0006281 // DNA repair (GO_REF:0000043 [IEA] UniProtKB-KW:KW-0234) /// 0009653 // anatomical structure morphogenesis (PMID:9887327 [TAS])	0005737 // cytoplasm (GO_REF:0000044 [IEA] UniProtKB-SubCell:SL-0086) /// 0005634 // nucleus (PMID:21873635 [IBA] FB:FBgn0000320|MGI:MGI:109339|MGI:MGI:109341|MGI:MGI:109344|PANTHER:PTN000022641|RGD:1309932|UniProtKB:Q99502|UniProtKB:Q99504|WB:WBGene00001377)	0046872 // metal ion binding (GO_REF:0000043 [IEA] UniProtKB-KW:KW-0479) /// 0005515 // protein binding (PMID:19606496 [IPI] UniProtKB:Q62233) /// 0004725 // protein tyrosine phosphatase activity (PMID:21873635 [IBA] FB:FBgn0000320|MGI:MGI:109339|MGI:MGI:109341|MGI:MGI:109344|PANTHER:PTN000022641|TAIR:locus:2063414|UniProtKB:O00167|UniProtKB:Q99502|UniProtKB:Q99504)	Eyes absent homolog 4	EYA4	protein	20140819	1	0.0167998	1	0.0170045	0	0	0	0	0	0	0	0	0	0	1	0.014353	0	0	1	0.0204177	0	0	0	0	0	0	0	0	1	0.0225243
TCF21	6	133889113..133895553	ENSG00000118526	0.167763	1.00556	0.0079965	0.994674	0.208369	1.60764	0.684943	0.296598	0.223938	2.88947	1.5308	0.0122045	TCF21	UniProtKB	O43680	TCF21	0048286 // lung alveolus development (GO_REF:0000024 [ISS] UniProtKB:O35437) /// 0014707 // branchiomeric skeletal muscle development (GO_REF:0000024 [ISS] UniProtKB:O35437) /// 0001657 // ureteric bud development (GO_REF:0000024 [ISS] UniProtKB:O35437) /// 0060435 // bronchiole development (GO_REF:0000024 [ISS] UniProtKB:O35437) /// 0001658 // branching involved in ureteric bud morphogenesis (GO_REF:0000024 [ISS] UniProtKB:O35437) /// 0048557 // embryonic digestive tract morphogenesis (GO_REF:0000024 [ISS] UniProtKB:Q498R2) /// 0060425 // lung morphogenesis (GO_REF:0000024 [ISS] UniProtKB:O35437) /// 0006357 // regulation of transcription from RNA polymerase II promoter (PMID:21873635 [IBA] FB:FBgn0003900|FB:FBgn0022740|FB:FBgn0032209|MGI:MGI:102934|MGI:MGI:103577|MGI:MGI:103580|MGI:MGI:104664|MGI:MGI:104685|MGI:MGI:1202715|MGI:MGI:1328312|MGI:MGI:1333884|MGI:MGI:1349421|MGI:MGI:2150010|MGI:MGI:98872|PANTHER:PTN002360678|RGD:621207|UniProtKB:O43680|UniProtKB:O96004|UniProtKB:P61296|UniProtKB:Q15672|WB:WBGene00001953) /// 0001822 // kidney development (GO_REF:0000024 [ISS] UniProtKB:O35437) /// 0001763 // morphogenesis of a branching structure (GO_REF:0000024 [ISS] UniProtKB:O35437) /// 0032835 // glomerulus development (GO_REF:0000024 [ISS] UniProtKB:O35437) /// 0048536 // spleen development (GO_REF:0000024 [ISS] UniProtKB:O35437) /// 0048608 // reproductive structure development (GO_REF:0000024 [ISS] UniProtKB:O35437) /// 0048732 // gland development (GO_REF:0000024 [ISS] UniProtKB:Q498R2) /// 0072162 // metanephric mesenchymal cell differentiation (GO_REF:0000024 [ISS] UniProtKB:O35437) /// 0060766 // negative regulation of androgen receptor signaling pathway (GO_REF:0000024 [ISS] UniProtKB:O35437) /// 0045944 // positive regulation of transcription from RNA polymerase II promoter (GO_REF:0000024 [ISS] UniProtKB:O35437) /// 0060426 // lung vasculature development (GO_REF:0000024 [ISS] UniProtKB:O35437) /// 0060539 // diaphragm development (GO_REF:0000024 [ISS] UniProtKB:O35437) /// 0072277 // metanephric glomerular capillary formation (GO_REF:0000024 [ISS] UniProtKB:O35437) /// 0030855 // epithelial cell differentiation (GO_REF:0000024 [ISS] UniProtKB:O35437) /// 0060008 // Sertoli cell differentiation (GO_REF:0000024 [ISS] UniProtKB:Q498R2) /// 0007530 // sex determination (GO_REF:0000024 [ISS] UniProtKB:O35437) /// 0000122 // negative regulation of transcription from RNA polymerase II promoter (PMID:12493738 [IDA]) /// 0032502 // developmental process (PMID:21873635 [IBA] FB:FBgn0003900|FB:FBgn0022740|FB:FBgn0032209|MGI:MGI:102934|MGI:MGI:103577|MGI:MGI:103580|MGI:MGI:104664|MGI:MGI:104685|MGI:MGI:1202715|MGI:MGI:1328312|MGI:MGI:1333884|MGI:MGI:2150010|MGI:MGI:98872|PANTHER:PTN002360678|RGD:620523|RGD:621207|RGD:621455|RGD:621709|UniProtKB:E7FEX0|UniProtKB:O96004|UniProtKB:P59101|UniProtKB:P61296|UniProtKB:Q15672|UniProtKB:Q7RTS3|UniProtKB:Q7RTU1|UniProtKB:Q90690|UniProtKB:Q9PVG4|WB:WBGene00001953|WB:WBGene00001957|ZFIN:ZDB-GENE-000210-6|ZFIN:ZDB-GENE-000511-1|ZFIN:ZDB-GENE-030131-2201|ZFIN:ZDB-GENE-030616-579|ZFIN:ZDB-GENE-031121-1|ZFIN:ZDB-GENE-050417-357|ZFIN:ZDB-GENE-051113-88) /// 0001944 // vasculature development (GO_REF:0000024 [ISS] UniProtKB:O35437) /// 0060021 // palate development (GO_REF:0000024 [ISS] UniProtKB:O35437) /// 0060541 // respiratory system development (GO_REF:0000024 [ISS] UniProtKB:O35437)	0005634 // nucleus (PMID:12493738 [IDA]) /// 0000790 // nuclear chromatin (GO_REF:0000113 [ISA] tfclass:1.2.3) /// 0005634 // nucleus (PMID:21873635 [IBA] FB:FBgn0003900|FB:FBgn0032209|MGI:MGI:102934|MGI:MGI:103577|MGI:MGI:103580|MGI:MGI:104664|MGI:MGI:1333884|MGI:MGI:2150010|MGI:MGI:98872|PANTHER:PTN002360678|RGD:621206|RGD:621207|RGD:621455|RGD:621709|UniProtKB:O43680|UniProtKB:O60682|UniProtKB:O96004|UniProtKB:P61296|UniProtKB:Q15672|UniProtKB:Q7RTU7|UniProtKB:Q8WVJ9|UniProtKB:Q9PVG4|WB:WBGene00001956|ZFIN:ZDB-GENE-051113-88)	0000981 // RNA polymerase II transcription factor activity, sequence-specific DNA binding (PMID:19274049 [ISM] InterPro:IPR011598) /// 0001228 // transcriptional activator activity, RNA polymerase II transcription regulatory region sequence-specific binding (GO_REF:0000024 [ISS] UniProtKB:O35437) /// 0000977 // RNA polymerase II regulatory region sequence-specific DNA binding (PMID:21873635 [IBA] MGI:MGI:102934|MGI:MGI:1202715|MGI:MGI:1328312|MGI:MGI:1333884|MGI:MGI:1349421|MGI:MGI:2150010|MGI:MGI:98872|PANTHER:PTN002360678|RGD:621709|UniProtKB:O96004|UniProtKB:P61296|UniProtKB:Q15672) /// 0046983 // protein dimerization activity (GO_REF:0000024 [ISS] UniProtKB:O35437) /// 0070888 // E-box binding (GO_REF:0000024 [ISS] UniProtKB:O35437) /// 0050681 // androgen receptor binding (GO_REF:0000024 [ISS] UniProtKB:O35437) /// 0000981 // RNA polymerase II transcription factor activity, sequence-specific DNA binding (PMID:21873635 [IBA] FB:FBgn0003900|FB:FBgn0032209|MGI:MGI:102934|MGI:MGI:1202715|MGI:MGI:1328312|MGI:MGI:1333884|MGI:MGI:1349421|MGI:MGI:2150010|PANTHER:PTN002360678|RGD:621207|UniProtKB:O43680|UniProtKB:O96004|UniProtKB:P61296|UniProtKB:Q15672) /// 0000981 // RNA polymerase II transcription factor activity, sequence-specific DNA binding (GO_REF:0000113 [ISA] tfclass:1.2.3) /// 0001227 // transcriptional repressor activity, RNA polymerase II transcription regulatory region sequence-specific binding (PMID:12493738 [IDA]) /// 0042826 // histone deacetylase binding (GO_REF:0000107 [IEA] UniProtKB:O35437|ensembl:ENSMUSP00000053178) /// 0043425 // bHLH transcription factor binding (PMID:12493738 [IPI] UniProtKB:P15923)	Transcription factor 21	TCF21|BHLHA23|POD1	protein	20110804	14	0.639234	24	1.10918	16	0.826645	12	0.676874	21	1.02923	10	0.460853	28	1.08153	19	0.74118	25	0.891619	6	0.332954	7	0.430873	7	0.449543	6	0.36373	0	0	4	0.244871
TBPL1	6	133952170..133990432	ENSG00000028839	5.16285	1.16664	0.222364	0.364886	5.13517	1.27349	0.348788	0.0350876	4.90808	1.16198	0.216585	0.333999	TBPL1	UniProtKB	P62380	TBPL1	0006366 // transcription from RNA polymerase II promoter (PMID:10220372 [TAS]) /// 0007289 // spermatid nucleus differentiation (GO_REF:0000107 [IEA] UniProtKB:P62340|ensembl:ENSMUSP00000114223) /// 0006352 // DNA-templated transcription, initiation (GO_REF:0000002 [IEA] InterPro:IPR000814) /// 0006366 // transcription from RNA polymerase II promoter (PMID:21873635 [IBA] CGD:CAL0000189736|FB:FBgn0003687|FB:FBgn0010287|MGI:MGI:101838|PANTHER:PTN000013136|PomBase:SPAC29E6.08|UniProtKB:P20226|UniProtKB:P52653|UniProtKB:Q8I440|ZFIN:ZDB-GENE-030616-563|ZFIN:ZDB-GENE-040520-2) /// 0045944 // positive regulation of transcription from RNA polymerase II promoter (PMID:15767669 [IDA]) /// 0006235 // dTTP biosynthetic process (GO_REF:0000107 [IEA] UniProtKB:P62340|ensembl:ENSMUSP00000114223) /// 0001675 // acrosome assembly (GO_REF:0000107 [IEA] UniProtKB:P62340|ensembl:ENSMUSP00000114223)	0005667 // transcription factor complex (PMID:21873635 [IBA] CGD:CAL0000189736|FB:FBgn0010287|FB:FBgn0261793|PANTHER:PTN000013136) /// 0005737 // cytoplasm (GO_REF:0000044 [IEA] UniProtKB-SubCell:SL-0086) /// 0005672 // transcription factor TFIIA complex (GO_REF:0000107 [IEA] UniProtKB:P62340|ensembl:ENSMUSP00000114223)	0005515 // protein binding (PMID:25416956 [IPI] UniProtKB:P13805) /// 0003700 // transcription factor activity, sequence-specific DNA binding (PMID:21873635 [IBA] CGD:CAL0000189736|FB:FBgn0261793|MGI:MGI:2684058|PANTHER:PTN000013136|WB:WBGene00006542) /// 0001228 // transcriptional activator activity, RNA polymerase II transcription regulatory region sequence-specific binding (PMID:15767669 [IDA]) /// 0000978 // RNA polymerase II core promoter proximal region sequence-specific DNA binding (PMID:15767669 [IDA]) /// 0000978 // RNA polymerase II core promoter proximal region sequence-specific DNA binding (PMID:21873635 [IBA] FB:FBgn0003687|FB:FBgn0010287|MGI:MGI:101838|PANTHER:PTN000013136|UniProtKB:P62380) /// 0008134 // transcription factor binding (PMID:21873635 [IBA] FB:FBgn0003687|FB:FBgn0010287|PANTHER:PTN000013136|UniProtKB:P20226|WB:WBGene00006542) /// 0005515 // protein binding (PMID:24835508 [IPI] UniProtKB:P52655) /// 0003713 // transcription coactivator activity (PMID:10220372 [TAS]) /// 0005515 // protein binding (PMID:28514442 [IPI] UniProtKB:P52655) /// 0000979 // RNA polymerase II core promoter sequence-specific DNA binding (PMID:21873635 [IBA] FB:FBgn0261793|PANTHER:PTN000013136|PomBase:SPAC29E6.08|SGD:S000000950)	TATA box-binding protein-like protein 1	TBPL1|TLF|TLP|TLP21|TRF2|TRP	protein	20170529	587	19.9042	565	19.3916	552	21.1793	473	19.8135	493	17.9438	541	18.5154	559	16.035	535	15.4988	601	15.918	438	18.0501	448	20.4787	402	19.1722	336	15.1266	272	14.1728	341	15.5026
gene:ENSG00000288529	6	133953304..133980088	ENSG00000288529	0	#N/A	#N/A	#N/A	0	#N/A	#N/A	#N/A	0	#N/A	#N/A	#N/A												0	0	0	0	0	0	0	0	0	0	0	0	0	0	0	0	0	0	0	0	0	0	0	0	0	0	0	0	0	0
SLC2A12	6	complement(133987581..134052624)	ENSG00000146411	1.41213	-1.33516	-0.417008	0.368982	1.47175	-1.38046	-0.465147	0.219428	1.74487	-1.73437	-0.794408	0.0201636	SLC2A12	UniProtKB	Q8TD20	SLC2A12	0046323 // glucose import (PMID:21873635 [IBA] PANTHER:PTN000756124|PomBase:SPBC4B4.08|PomBase:SPCC1235.13|PomBase:SPCC1235.14|PomBase:SPCC548.07c|ZFIN:ZDB-GENE-040426-1513) /// 1902600 // hydrogen ion transmembrane transport (GO_REF:0000108 [IEA] GO:0005351) /// 0008645 // hexose transport (Reactome:R-HSA-189200 [TAS])	0012505 // endomembrane system (GO_REF:0000044 [IEA] UniProtKB-SubCell:SL-0147) /// 0005886 // plasma membrane (Reactome:R-HSA-429094 [TAS]) /// 0048471 // perinuclear region of cytoplasm (GO_REF:0000044 [IEA] UniProtKB-SubCell:SL-0198) /// 0005887 // integral component of plasma membrane (PMID:21873635 [IBA] MGI:MGI:1860103|PANTHER:PTN000627328|UniProtKB:P0AE24|UniProtKB:P0AGF4|UniProtKB:Q96QE2)	0005351 // sugar:proton symporter activity (PMID:21873635 [IBA] PANTHER:PTN000627328|SGD:S000003521|TAIR:locus:2092221|TAIR:locus:2092286|TAIR:locus:2094034|TAIR:locus:2151074|UniProtKB:P0AGF4)	Solute carrier family 2, facilitated glucose transporter member 12	SLC2A12|GLUT12	protein	20130528	84	2.53239	99	3.02095	115	3.92297	112	4.17122	112	3.62436	151	4.59471	91	2.32082	160	4.12106	146	3.43804	61	2.23502	185	7.51868	113	4.79148	161	6.44424	206	9.54333	228	9.21575
SGK1	6	complement(134169248..134318112)	ENSG00000118515	34.9233	1.09297	0.128254	0.796706	47.71	2.16622	1.11518	9.55436e-15	40.9105	1.9069	0.93123	6.87386e-05	SGK1	UniProtKB	O00141	SGK1	0006974 // cellular response to DNA damage stimulus (GO_REF:0000107 [IEA] UniProtKB:Q9WVC6|ensembl:ENSMUSP00000114074) /// 0030334 // regulation of cell migration (PMID:20919962 [TAS]) /// 0050790 // regulation of catalytic activity (PMID:20530112 [TAS]) /// 0060453 // regulation of gastric acid secretion (PMID:20530112 [TAS]) /// 0048812 // neuron projection morphogenesis (PMID:21873635 [IBA] PANTHER:PTN001553826|RGD:3668) /// 0006814 // sodium ion transport (PMID:10884438 [TAS]) /// 0034220 // ion transmembrane transport (Reactome:R-HSA-983712 [TAS]) /// 0032411 // positive regulation of transporter activity (PMID:20530112 [TAS]) /// 0007616 // long-term memory (PMID:20530112 [TAS]) /// 0070294 // renal sodium ion absorption (PMID:16460280 [TAS]) /// 0001558 // regulation of cell growth (PMID:20919962 [TAS]) /// 0035556 // intracellular signal transduction (PMID:21873635 [IBA] FB:FBgn0003744|FB:FBgn0010379|FB:FBgn0011739|MGI:MGI:1333883|MGI:MGI:1354386|MGI:MGI:87986|MGI:MGI:97595|MGI:MGI:97601|PANTHER:PTN000683254|PomBase:SPAC1B9.02c|PomBase:SPAC22E12.14c|PomBase:SPAPB18E9.02c|RGD:2082|RGD:3395|RGD:3399|RGD:61925|RGD:620968|RGD:621888|RGD:67383|SGD:S000000201|UniProtKB:A0A1D5PUY5|UniProtKB:O15530|UniProtKB:O95835|UniProtKB:P31749|UniProtKB:Q15208|UniProtKB:Q9NRM7|UniProtKB:Q9Y2H1|WB:WBGene00004032) /// 0042981 // regulation of apoptotic process (PMID:20530112 [TAS]) /// 0006468 // protein phosphorylation (PMID:9114008 [TAS]) /// 0006915 // apoptotic process (GO_REF:0000043 [IEA] UniProtKB-KW:KW-0053) /// 0042127 // regulation of cell proliferation (PMID:20530112 [TAS]) /// 0008217 // regulation of blood pressure (PMID:16460280 [TAS]) /// 0051090 // regulation of sequence-specific DNA binding transcription factor activity (PMID:20530112 [TAS]) /// 0018105 // peptidyl-serine phosphorylation (PMID:21873635 [IBA] MGI:MGI:87986|MGI:MGI:97595|PANTHER:PTN000683254|RGD:2081|RGD:3395|RGD:3399|RGD:3668|RGD:61925|SGD:S000001609|SGD:S000001861|SGD:S000002898|SGD:S000005460|UniProtKB:A0A1D5PUY5|UniProtKB:P31749|UniProtKB:P41743|UniProtKB:Q02156|UniProtKB:Q05513|UniProtKB:Q05655|WB:WBGene00000102|WB:WBGene00000103|WB:WBGene00004033|WB:WBGene00004034|WB:WBGene00004789|WB:WBGene00006599)	0005739 // mitochondrion (GO_REF:0000044 [IEA] UniProtKB-SubCell:SL-0173) /// 0005829 // cytosol (Reactome:R-HSA-6795460 [TAS]) /// 0005634 // nucleus (PMID:21873635 [IBA] PANTHER:PTN001553826|RGD:3668) /// 0005789 // endoplasmic reticulum membrane (GO_REF:0000044 [IEA] UniProtKB-SubCell:SL-0097) /// 0005829 // cytosol (GO_REF:0000052 [IDA]) /// 0005886 // plasma membrane (GO_REF:0000044 [IEA] UniProtKB-SubCell:SL-0039) /// 0005737 // cytoplasm (PMID:21873635 [IBA] PANTHER:PTN001553826|RGD:3668|UniProtKB:O00141) /// 0005829 // cytosol (Reactome:R-HSA-2682349 [TAS]) /// 0005829 // cytosol (Reactome:R-HSA-6795290 [TAS]) /// 0005829 // cytosol (Reactome:R-HSA-6795473 [TAS]) /// 0016607 // nuclear speck (GO_REF:0000052 [IDA])	0017081 // chloride channel regulator activity (PMID:20530112 [TAS]) /// 0005246 // calcium channel regulator activity (PMID:20530112 [TAS]) /// 0005515 // protein binding (PMID:27451907 [IPI] UniProtKB:P49815) /// 0015459 // potassium channel regulator activity (PMID:21873635 [IBA] PANTHER:PTN001219961|UniProtKB:Q9HBY8) /// 0017080 // sodium channel regulator activity (PMID:20530112 [TAS]) /// 0005515 // protein binding (PMID:17360471 [IPI] UniProtKB:Q80UE6) /// 0015459 // potassium channel regulator activity (PMID:20530112 [TAS]) /// 0004712 // protein serine/threonine/tyrosine kinase activity (PMID:22797923 [IDA]) /// 0005524 // ATP binding (GO_REF:0000043 [IEA] UniProtKB-KW:KW-0067) /// 0004674 // protein serine/threonine kinase activity (PMID:21873635 [IBA] CGD:CAL0000198853|CGD:CAL0000201435|FB:FBgn0003091|FB:FBgn0003744|FB:FBgn0010379|FB:FBgn0011739|FB:FBgn0020386|FB:FBgn0260399|FB:FBgn0261854|MGI:MGI:104874|MGI:MGI:1338068|MGI:MGI:2182368|MGI:MGI:87986|MGI:MGI:894676|MGI:MGI:97595|MGI:MGI:97596|MGI:MGI:97598|MGI:MGI:97599|MGI:MGI:97601|MGI:MGI:97602|MGI:MGI:99260|PANTHER:PTN000683254|PomBase:SPAC1B9.02c|PomBase:SPAC22E12.14c|PomBase:SPAC24B11.11c|PomBase:SPAC821.12|PomBase:SPAPB18E9.02c|PomBase:SPCC576.15c|RGD:2081|RGD:2082|RGD:3395|RGD:3396|RGD:3397|RGD:3399|RGD:3668|RGD:61925|RGD:620146|RGD:620307|RGD:620968|RGD:62390|SGD:S000000201|SGD:S000001248|SGD:S000001609|SGD:S000001861|SGD:S000002898|SGD:S000003324|SGD:S000005105|SGD:S000005460|SGD:S000006315|TAIR:locus:2088515|UniProtKB:A0A1D5PUY5|UniProtKB:O15530|UniProtKB:O95835|UniProtKB:P04409|UniProtKB:P05771|UniProtKB:P17252|UniProtKB:P31749|UniProtKB:P31751|UniProtKB:P41743|UniProtKB:Q02156|UniProtKB:Q04759|UniProtKB:Q05513|UniProtKB:Q05655|UniProtKB:Q09013|UniProtKB:Q15208|UniProtKB:Q16512|UniProtKB:Q16513|UniProtKB:Q96GX5|UniProtKB:Q9NRM7|UniProtKB:Q9XF67|UniProtKB:Q9Y243|UniProtKB:Q9Y2H1|WB:WBGene00000102|WB:WBGene00000103|WB:WBGene00004032|WB:WBGene00004033|WB:WBGene00004034|WB:WBGene00004789|WB:WBGene00006599|dictyBase:DDB_G0268620) /// 0004674 // protein serine/threonine kinase activity (Reactome:R-HSA-6795460 [TAS]) /// 0005515 // protein binding (PMID:20237237 [IPI] UniProtKB:Q8N668)	Serine/threonine-protein kinase Sgk1	SGK1|SGK	protein	20111017	7431	191.101	8563	222.895	5774	168.019	5026	159.673	6335	174.874	6502	168.769	4874	106.036	4314	94.7837	4498	90.353	2047	63.9785	1956	67.8115	2534	91.6564	2639	90.1053	2640	104.328	3120	107.576
ALDH8A1	6	complement(134917393..134950115)	ENSG00000118514	0.271058	2.01112	1.008	0.199618	0.297984	2.61455	1.38656	0.0255869	0.268957	3.58842	1.84335	0.00795546	ALDH8A1	UniProtKB	Q9H2A2	ALDH8A1	0042904 // 9-cis-retinoic acid biosynthetic process (GO_REF:0000107 [IEA] UniProtKB:Q8BH00|ensembl:ENSMUSP00000038878) /// 0042574 // retinal metabolic process (PMID:11007799 [IDA]) /// 0055114 // oxidation-reduction process (GO_REF:0000043 [IEA] UniProtKB-KW:KW-0560) /// 0042573 // retinoic acid metabolic process (PMID:11007799 [IDA]) /// 0097053 // L-kynurenine catabolic process (GO_REF:0000041 [IEA] UniPathway:UPA00334)	0005829 // cytosol (Reactome:R-HSA-5696101 [TAS]) /// 0070062 // extracellular exosome (PMID:19056867 [HDA])	0001758 // retinal dehydrogenase activity (PMID:21873635 [IBA] MGI:MGI:2653900|PANTHER:PTN000193362|UniProtKB:Q9H2A2) /// 0047102 // aminomuconate-semialdehyde dehydrogenase activity (GO_REF:0000003 [IEA] EC:1.2.1.32) /// 0001758 // retinal dehydrogenase activity (PMID:11007799 [IDA]) /// 0001758 // retinal dehydrogenase activity (Reactome:R-HSA-5696101 [TAS])	2-aminomuconic semialdehyde dehydrogenase	ALDH8A1|ALDH12	protein	20031216	26	1.52817	33	1.96323	25	1.66267	10	0.726096	6	0.378541	10	0.593239	20	0.994443	16	0.803447	10	0.4591	10	0.714332	2	0.158471	3	0.248006	3	0.234108	2	0.180639	3	0.23641
HBS1L	6	complement(134960378..135103056)	ENSG00000112339	6.95563	1.02781	0.0395787	0.887348	7.74631	-1.26742	-0.341899	0.0193053	8.11192	-1.27622	-0.351879	0.0252699	HBS1L	UniProtKB	Q9Y450	HBS1L	0043928 // exonucleolytic nuclear-transcribed mRNA catabolic process involved in deadenylation-dependent decay (Reactome:R-HSA-429958 [TAS]) /// 0006414 // translational elongation (GO_REF:0000043 [IEA] UniProtKB-KW:KW-0251) /// 0007165 // signal transduction (PMID:9872408 [TAS]) /// 0006412 // translation (PMID:21873635 [IBA] CGD:CAL0000176993|FB:FBgn0020443|MGI:MGI:1096317|PANTHER:PTN000561878|SGD:S000000322|SGD:S000002579|dictyBase:DDB_G0269134|dictyBase:DDB_G0269136)	0005829 // cytosol (Reactome:R-HSA-430028 [TAS]) /// 0016020 // membrane (PMID:19946888 [HDA]) /// 0070062 // extracellular exosome (PMID:19056867 [HDA])	0005515 // protein binding (PMID:31515488 [IPI] UniProtKB:Q9BRX2) /// 0003746 // translation elongation factor activity (GO_REF:0000043 [IEA] UniProtKB-KW:KW-0251) /// 0005525 // GTP binding (GO_REF:0000043 [IEA] UniProtKB-KW:KW-0342) /// 0003924 // GTPase activity (PMID:21873635 [IBA] PANTHER:PTN000561878|SGD:S000001792|WB:WBGene00001168)	HBS1-like protein	HBS1L|HBS1|KIAA1038	protein	20200418	1112	18.5423	1227	20.7092	1159	21.8681	1143	23.5451	1108	19.8318	1198	20.1626	1858	26.2093	1802	25.6716	1762	22.9495	1665	33.7423	1444	32.4598	1330	31.1926	1380	30.5516	1074	27.5199	1292	28.8847
MYB	6	135181308..135219173	ENSG00000118513	0.673391	1.28241	0.358862	0.479457	0.604919	1.02468	0.035169	0.950198	0.714362	-1.34041	-0.422675	0.346367	MYB	UniProtKB	P10242	MYB	0045893 // positive regulation of transcription, DNA-templated (PMID:2189102 [NAS]) /// 0006355 // regulation of transcription, DNA-templated (PMID:21873635 [IBA] FB:FBgn0002914|MGI:MGI:97249|MGI:MGI:99925|PANTHER:PTN002240331|SGD:S000001807|TAIR:locus:2012587|TAIR:locus:2083113|TAIR:locus:2083599|TAIR:locus:2115060|TAIR:locus:2119171|TAIR:locus:2124162|TAIR:locus:2158212|TAIR:locus:2170583|TAIR:locus:2175931|TAIR:locus:2180157|TAIR:locus:2829519|UniProtKB:P10242|UniProtKB:P10243|UniProtKB:P10244|UniProtKB:Q0JHU7|UniProtKB:Q94FL9|dictyBase:DDB_G0293900) /// 0045892 // negative regulation of transcription, DNA-templated (PMID:20531406 [IMP]) /// 0000122 // negative regulation of transcription from RNA polymerase II promoter (PMID:20531406 [IMP]) /// 0006355 // regulation of transcription, DNA-templated (PMID:2189102 [NAS]) /// 0045944 // positive regulation of transcription from RNA polymerase II promoter (PMID:20484083 [IDA]) /// 0045944 // positive regulation of transcription from RNA polymerase II promoter (PMID:21873635 [IBA] FB:FBgn0002914|MGI:MGI:97249|MGI:MGI:99925|PANTHER:PTN000067791|SGD:S000001807|UniProtKB:P10242|UniProtKB:P10243|UniProtKB:P10244) /// 0051574 // positive regulation of histone H3-K9 methylation (PMID:20484083 [IMP]) /// 0045624 // positive regulation of T-helper cell differentiation (PMID:20484083 [IMP]) /// 0048661 // positive regulation of smooth muscle cell proliferation (GO_REF:0000107 [IEA] UniProtKB:A0A0G2K2A4|ensembl:ENSRNOP00000072163) /// 0045944 // positive regulation of transcription from RNA polymerase II promoter (PMID:10233885 [IDA]) /// 0045893 // positive regulation of transcription, DNA-templated (PMID:20531406 [IMP]) /// 0032967 // positive regulation of collagen biosynthetic process (GO_REF:0000107 [IEA] UniProtKB:A0A0G2K2A4|ensembl:ENSRNOP00000072163) /// 0051571 // positive regulation of histone H3-K4 methylation (PMID:20484083 [IMP]) /// 0071636 // positive regulation of transforming growth factor beta production (GO_REF:0000107 [IEA] UniProtKB:A0A0G2K2A4|ensembl:ENSRNOP00000072163) /// 1904899 // positive regulation of hepatic stellate cell proliferation (GO_REF:0000107 [IEA] UniProtKB:A0A0G2K2A4|ensembl:ENSRNOP00000072163) /// 0070301 // cellular response to hydrogen peroxide (GO_REF:0000107 [IEA] UniProtKB:A0A0G2K2A4|ensembl:ENSRNOP00000072163) /// 0060252 // positive regulation of glial cell proliferation (GO_REF:0000107 [IEA] UniProtKB:A0A0G2K2A4|ensembl:ENSRNOP00000072163) /// 0006338 // chromatin remodeling (PMID:20484083 [IMP]) /// 0045893 // positive regulation of transcription, DNA-templated (PMID:20484083 [IMP]) /// 0000278 // mitotic cell cycle (PMID:21873635 [IBA] FB:FBgn0002914|PANTHER:PTN000067791) /// 0001666 // response to hypoxia (GO_REF:0000107 [IEA] UniProtKB:A0A0G2K2A4|ensembl:ENSRNOP00000072163) /// 0045944 // positive regulation of transcription from RNA polymerase II promoter (PMID:20531406 [IMP]) /// 2000845 // positive regulation of testosterone secretion (GO_REF:0000107 [IEA] UniProtKB:A0A0G2K2A4|ensembl:ENSRNOP00000072163) /// 1902036 // regulation of hematopoietic stem cell differentiation (Reactome:R-HSA-8939236 [TAS]) /// 2000491 // positive regulation of hepatic stellate cell activation (GO_REF:0000107 [IEA] UniProtKB:A0A0G2K2A4|ensembl:ENSRNOP00000072163) /// 0043525 // positive regulation of neuron apoptotic process (GO_REF:0000107 [IEA] UniProtKB:A0A0G2K2A4|ensembl:ENSRNOP00000072163) /// 0071300 // cellular response to retinoic acid (GO_REF:0000107 [IEA] UniProtKB:A0A0G2K2A4|ensembl:ENSRNOP00000072163)	0005654 // nucleoplasm (Reactome:R-HSA-9011971 [TAS]) /// 0016363 // nuclear matrix (PMID:3014652 [NAS]) /// 0005829 // cytosol (GO_REF:0000052 [IDA]) /// 0005654 // nucleoplasm (Reactome:R-HSA-8956586 [TAS]) /// 0005654 // nucleoplasm (Reactome:R-HSA-8956608 [TAS]) /// 0005654 // nucleoplasm (GO_REF:0000052 [IDA]) /// 0005634 // nucleus (PMID:21873635 [IBA] FB:FBgn0002914|MGI:MGI:101785|MGI:MGI:97249|MGI:MGI:99925|PANTHER:PTN002240331|SGD:S000001807|TAIR:locus:2012587|TAIR:locus:2030903|TAIR:locus:2058827|TAIR:locus:2078961|TAIR:locus:2083113|TAIR:locus:2115060|TAIR:locus:2119171|TAIR:locus:2124162|TAIR:locus:2158212|TAIR:locus:2170583|TAIR:locus:2175931|TAIR:locus:2206910|TAIR:locus:2829519|UniProtKB:G5EAY5|UniProtKB:P10242|UniProtKB:P10243|UniProtKB:P10244|UniProtKB:Q0JHU7|dictyBase:DDB_G0281563)	0005515 // protein binding (PMID:18548008 [IPI] UniProtKB:Q00610) /// 0005515 // protein binding (PMID:20195357 [IPI] UniProtKB:O60293) /// 0003712 // transcription cofactor activity (PMID:21873635 [IBA] PANTHER:PTN002240331|UniProtKB:Q94FL9) /// 0044212 // transcription regulatory region DNA binding (PMID:21873635 [IBA] MGI:MGI:97249|PANTHER:PTN002240331|SGD:S000001807|TAIR:locus:2012587|TAIR:locus:2030903|TAIR:locus:2058613|TAIR:locus:2078961|TAIR:locus:2083113|TAIR:locus:2083489|TAIR:locus:2083599|TAIR:locus:2115060|TAIR:locus:2124162|TAIR:locus:2158212|TAIR:locus:2175931|TAIR:locus:2206910|TAIR:locus:2829519|UniProtKB:G5EAY5|UniProtKB:P10242|UniProtKB:P10243|UniProtKB:P10244|UniProtKB:Q94FL9) /// 0001228 // transcriptional activator activity, RNA polymerase II transcription regulatory region sequence-specific binding (PMID:21873635 [IBA] FB:FBgn0002914|MGI:MGI:97249|MGI:MGI:99925|PANTHER:PTN000067791|UniProtKB:P10242|UniProtKB:P10243|UniProtKB:P10244) /// 0005515 // protein binding (PMID:20802522 [IPI] UniProtKB:P63165) /// 0001228 // transcriptional activator activity, RNA polymerase II transcription regulatory region sequence-specific binding (PMID:10233885 [IDA]) /// 0005515 // protein binding (PMID:20484083 [IPI] UniProtKB:P23771) /// 0000978 // RNA polymerase II core promoter proximal region sequence-specific DNA binding (PMID:7987850 [IDA]) /// 0043565 // sequence-specific DNA binding (PMID:21873635 [IBA] MGI:MGI:97249|PANTHER:PTN002240331|SGD:S000001807|TAIR:locus:2012587|TAIR:locus:2124162|TAIR:locus:2158212|TAIR:locus:2170583|TAIR:locus:2175931|TAIR:locus:2829519|UniProtKB:P10242|UniProtKB:P10243|UniProtKB:P10244|UniProtKB:Q0JHU7|UniProtKB:Q94FL9) /// 0000981 // RNA polymerase II transcription factor activity, sequence-specific DNA binding (PMID:19274049 [ISM] InterPro:IPR001005|InterPro:IPR009057) /// 0000978 // RNA polymerase II core promoter proximal region sequence-specific DNA binding (PMID:21873635 [IBA] MGI:MGI:97249|PANTHER:PTN000067791|SGD:S000001807|UniProtKB:P10242|UniProtKB:P10243|UniProtKB:P10244) /// 0005515 // protein binding (PMID:20484083 [IPI] UniProtKB:O00255) /// 0005515 // protein binding (PMID:20802522 [IPI] UniProtKB:P61956) /// 0005515 // protein binding (PMID:25394790 [IPI] UniProtKB:P17542) /// 0005515 // protein binding (PMID:18093978 [IPI] UniProtKB:Q9Y4K3) /// 0005515 // protein binding (PMID:20195357 [IPI] UniProtKB:O15083) /// 0003700 // transcription factor activity, sequence-specific DNA binding (PMID:21873635 [IBA] FB:FBgn0002914|MGI:MGI:97249|MGI:MGI:99925|PANTHER:PTN002240331|SGD:S000001807|TAIR:locus:2012587|TAIR:locus:2124162|TAIR:locus:2158212|TAIR:locus:2170583|TAIR:locus:2175931|TAIR:locus:2829519|UniProtKB:P10242|UniProtKB:P10243|UniProtKB:P10244|ZFIN:ZDB-GENE-991110-14)	Transcriptional activator Myb	MYB	protein	20101105	56	1.77926	35	1.12559	109	3.91874	46	1.80553	54	1.84166	68	2.18068	46	1.2364	52	1.41154	59	1.46424	51	1.96935	64	2.74127	86	3.84319	56	2.3623	47	2.29473	71	3.02452
AHI1	6	complement(135283407..135498434)	ENSG00000135541	2.41366	-1.0991	-0.136324	0.618139	2.59015	1.35109	0.434126	0.00295075	2.45931	1.25217	0.324434	0.0820678	AHI1	UniProtKB	Q8N157	AHI1	0016192 // vesicle-mediated transport (GO_REF:0000024 [ISS] UniProtKB:Q8K3E5) /// 0045944 // positive regulation of transcription from RNA polymerase II promoter (GO_REF:0000024 [ISS] UniProtKB:Q8K3E5) /// 0010842 // retina layer formation (GO_REF:0000024 [ISS] UniProtKB:Q8K3E5) /// 0001738 // morphogenesis of a polarized epithelium (GO_REF:0000024 [ISS] UniProtKB:Q8K3E5) /// 0065001 // specification of axis polarity (GO_REF:0000024 [ISS] UniProtKB:Q8K3E5) /// 0030862 // positive regulation of polarized epithelial cell differentiation (GO_REF:0000024 [ISS] UniProtKB:Q8K3E5) /// 0071599 // otic vesicle development (GO_REF:0000024 [ISS] UniProtKB:Q8K3E5) /// 0043066 // negative regulation of apoptotic process (GO_REF:0000024 [ISS] UniProtKB:Q8K3E5) /// 0035845 // photoreceptor cell outer segment organization (GO_REF:0000024 [ISS] UniProtKB:Q8K3E5) /// 0001947 // heart looping (GO_REF:0000024 [ISS] UniProtKB:Q8K3E5) /// 0007417 // central nervous system development (GO_REF:0000024 [ISS] UniProtKB:Q8K3E5) /// 0034613 // cellular protein localization (GO_REF:0000024 [ISS] UniProtKB:Q8K3E5) /// 0030902 // hindbrain development (GO_REF:0000024 [ISS] UniProtKB:Q8K3E5) /// 0070121 // Kupffer's vesicle development (GO_REF:0000024 [ISS] UniProtKB:Q07DM1) /// 0060271 // cilium assembly (GO_REF:0000024 [ISS] UniProtKB:Q8K3E5) /// 0039023 // pronephric duct morphogenesis (GO_REF:0000024 [ISS] UniProtKB:Q07DM1) /// 0070986 // left/right axis specification (GO_REF:0000024 [ISS] UniProtKB:Q07DM1) /// 0007169 // transmembrane receptor protein tyrosine kinase signaling pathway (GO_REF:0000024 [ISS] UniProtKB:Q8K3E5) /// 0035844 // cloaca development (GO_REF:0000024 [ISS] UniProtKB:Q8K3E5) /// 0097711 // ciliary basal body docking (Reactome:R-HSA-5620912 [TAS]) /// 0002092 // positive regulation of receptor internalization (GO_REF:0000024 [ISS] UniProtKB:Q8K3E5) /// 0039008 // pronephric nephron tubule morphogenesis (GO_REF:0000024 [ISS] UniProtKB:Q8K3E5) /// 0050795 // regulation of behavior (GO_REF:0000024 [ISS] UniProtKB:Q8K3E5)	0005829 // cytosol (Reactome:R-HSA-5638009 [TAS]) /// 0005929 // cilium (PMID:18633336 [IDA]) /// 0097730 // non-motile cilium (GO_REF:0000024 [ISS] UniProtKB:Q8K3E5) /// 0005813 // centrosome (PMID:18633336 [IDA]) /// 0005829 // cytosol (Reactome:R-HSA-5626681 [TAS]) /// 0005829 // cytosol (Reactome:R-HSA-5617816 [TAS]) /// 0036064 // ciliary basal body (PMID:18633336 [IDA]) /// 0005814 // centriole (GO_REF:0000024 [ISS] UniProtKB:Q8K3E5) /// 0036038 // MKS complex (GO_REF:0000024 [ISS] UniProtKB:Q8K3E5) /// 0005929 // cilium (GO_REF:0000024 [ISS] UniProtKB:Q8K3E5) /// 0005912 // adherens junction (PMID:18633336 [IDA]) /// 0005911 // cell-cell junction (PMID:18633336 [IDA])	0005515 // protein binding (PMID:18633336 [IPI] UniProtKB:O15259) /// 0005515 // protein binding (PMID:22623184 [IPI] UniProtKB:P50570) /// 0005515 // protein binding (PMID:23532844 [IPI] UniProtKB:P54257) /// 0005515 // protein binding (PMID:23532844 [IPI] UniProtKB:O15259) /// 0042802 // identical protein binding (PMID:23532844 [IPI] UniProtKB:Q8N157) /// 0005515 // protein binding (PMID:25825872 [IPI] UniProtKB:O43184)	Jouberin	AHI1	protein	20111123	1003	8.44455	1173	9.99613	948	9.03131	872	9.06956	1201	10.8538	1330	11.3021	1119	7.96995	1197	8.61008	1047	6.8854	586	5.99617	712	8.08117	674	7.98134	737	8.23831	646	8.35776	794	8.96275
PDE7B	6	135851701..136195574	ENSG00000171408	1.12563	-1.82675	-0.869282	0.0104513	1.08914	-1.49102	-0.576296	0.0979311	0.96664	1.18599	0.246089	0.60024	PDE7B	UniProtKB	Q9NP56	PDE7B	0007268 // chemical synaptic transmission (PMID:10814504 [TAS]) /// 0007186 // G-protein coupled receptor signaling pathway (Reactome:R-HSA-388396 [TAS]) /// 0006198 // cAMP catabolic process (GO_REF:0000041 [IEA] UniPathway:UPA00762) /// 0007165 // signal transduction (PMID:10814504 [TAS])	0005829 // cytosol (Reactome:R-HSA-418553 [TAS]) /// 0045202 // synapse (GO_REF:0000108 [IEA] GO:0007268)	0004115 // 3',5'-cyclic-AMP phosphodiesterase activity (PMID:21873635 [IBA] MGI:MGI:1352752|PANTHER:PTN002259949|RGD:621016|UniProtKB:Q13946) /// 0046872 // metal ion binding (GO_REF:0000043 [IEA] UniProtKB-KW:KW-0479)	cAMP-specific 3',5'-cyclic phosphodiesterase 7B	PDE7B	protein	20130528	65	1.83787	79	2.26093	78	2.49554	55	1.92114	115	3.4903	103	2.93948	274	6.55395	215	5.19372	230	5.07969	62	2.13056	84	3.20185	48	1.9089	110	4.12943	93	4.0408	101	3.82885
MTFR2	6	complement(136231024..136250335)	ENSG00000146410	6.33718	-1.30627	-0.385449	0.224692	6.97614	-1.63218	-0.7068	0.000340458	6.61596	-1.23299	-0.302167	0.336354	MTFR2	UniProtKB	Q6P444	MTFR2	0007005 // mitochondrion organization (GO_REF:0000024 [ISS] UniProtKB:Q8VED8) /// 0009060 // aerobic respiration (PMID:21873635 [IBA] MGI:MGI:1914722|MGI:MGI:1919054|PANTHER:PTN001022310) /// 0009060 // aerobic respiration (GO_REF:0000024 [ISS] UniProtKB:Q8VED8) /// 0000266 // mitochondrial fission (GO_REF:0000024 [ISS] UniProtKB:Q8VED8) /// 0000266 // mitochondrial fission (PMID:21873635 [IBA] MGI:MGI:1919054|PANTHER:PTN001022310|UniProtKB:Q9PTD5)	0005739 // mitochondrion (PMID:21873635 [IBA] MGI:MGI:1919054|PANTHER:PTN001022310|UniProtKB:Q15390|UniProtKB:Q9PTD5) /// 0005739 // mitochondrion (GO_REF:0000024 [ISS] UniProtKB:Q8VED8)	0005515 // protein binding (PMID:25416956 [IPI] UniProtKB:P36406) /// 0005515 // protein binding (PMID:25416956 [IPI] UniProtKB:P13196) /// 0005515 // protein binding (PMID:25416956 [IPI] UniProtKB:Q9UBB9) /// 0005515 // protein binding (PMID:25416956 [IPI] UniProtKB:Q08379) /// 0005515 // protein binding (PMID:25416956 [IPI] UniProtKB:P43365)	Mitochondrial fission regulator 2	MTFR2|DUFD1|FAM54A	protein	20120410	186	14.9281	157	12.7541	162	14.7121	180	17.8468	163	14.0424	164	13.2852	323	21.9303	419	28.7306	499	31.2824	207	20.1913	231	24.9933	196	22.1253	298	31.7544	217	26.763	230	24.7495
BCLAF1	6	complement(136256627..136289851)	ENSG00000029363	28.7714	-1.40327	-0.488789	0.00629602	29.0674	-1.32066	-0.401261	0.0160487	28.7896	-1.18816	-0.24873	0.250856	BCLAF1	UniProtKB	Q9NYF8	BCLAF1	1990830 // cellular response to leukemia inhibitory factor (GO_REF:0000107 [IEA] UniProtKB:Q8K019|ensembl:ENSMUSP00000043583) /// 0045892 // negative regulation of transcription, DNA-templated (PMID:10330179 [IDA]) /// 2000144 // positive regulation of DNA-templated transcription, initiation (PMID:17938203 [IMP]) /// 0043065 // positive regulation of apoptotic process (PMID:10330179 [IDA]) /// 0006915 // apoptotic process (PMID:10330179 [TAS]) /// 0045892 // negative regulation of transcription, DNA-templated (PMID:10330179 [TAS]) /// 2001022 // positive regulation of response to DNA damage stimulus (PMID:17938203 [IMP]) /// 0045944 // positive regulation of transcription from RNA polymerase II promoter (PMID:21873635 [IBA] PANTHER:PTN000392101|UniProtKB:Q9Y2W1) /// 0043620 // regulation of DNA-templated transcription in response to stress (PMID:17938203 [IMP]) /// 2001244 // positive regulation of intrinsic apoptotic signaling pathway (PMID:17938203 [IMP])	0005654 // nucleoplasm (PMID:24100041 [IDA]) /// 0005634 // nucleus (PMID:10330179 [IDA]) /// 0016592 // mediator complex (PMID:21873635 [IBA] MGI:MGI:2442637|PANTHER:PTN000392101|UniProtKB:Q9Y2W1) /// 0005737 // cytoplasm (GO_REF:0000044 [IEA] UniProtKB-SubCell:SL-0086) /// 0016607 // nuclear speck (PMID:24100041 [IDA]) /// 0016607 // nuclear speck (GO_REF:0000052 [IDA])	0005515 // protein binding (PMID:15009215 [IPI] UniProtKB:P50402) /// 0003677 // DNA binding (PMID:21873635 [IBA] MGI:MGI:2442637|PANTHER:PTN000392101|UniProtKB:Q9NYF8) /// 0005515 // protein binding (PMID:10837489 [IPI] UniProtKB:Q07817) /// 0005515 // protein binding (PMID:23541952 [IPI] UniProtKB:P10415) /// 0003712 // transcription cofactor activity (PMID:21873635 [IBA] MGI:MGI:2442637|PANTHER:PTN000392101|UniProtKB:Q9Y2W1) /// 0003723 // RNA binding (PMID:22681889 [HDA]) /// 0003677 // DNA binding (PMID:10330179 [IDA]) /// 0003723 // RNA binding (PMID:22658674 [HDA]) /// 0005515 // protein binding (PMID:10837489 [IPI] UniProtKB:P10415)	Bcl-2-associated transcription factor 1	BCLAF1|BTF|KIAA0164	protein	20060110	3132	66.1784	3182	68.0539	2779	66.4432	3102	80.9713	3783	85.8012	3869	82.5133	6111	109.234	6327	114.217	5623	92.8047	3175	81.5341	3174	90.4109	3062	90.9998	4707	132.049	4014	130.333	4615	130.741
MAP7	6	complement(136342281..136550819)	ENSG00000135525	0.079768	3.64793	1.86708	0.0158633	0.0658023	2.38103	1.25159	0.131012	0.0495635	1.39024	0.475334	0.678274	MAP7	UniProtKB	Q14244	MAP7	0007163 // establishment or maintenance of cell polarity (PMID:8408219 [TAS]) /// 0006970 // response to osmotic stress (GO_REF:0000024 [ISS] UniProtKB:O88735) /// 0072659 // protein localization to plasma membrane (GO_REF:0000024 [ISS] UniProtKB:O88735) /// 0000226 // microtubule cytoskeleton organization (PMID:21873635 [IBA] MGI:MGI:1328328|PANTHER:PTN001030845|UniProtKB:Q8IWC1)	0005874 // microtubule (GO_REF:0000043 [IEA] UniProtKB-KW:KW-0493) /// 0048471 // perinuclear region of cytoplasm (GO_REF:0000044 [IEA] UniProtKB-SubCell:SL-0198) /// 0015630 // microtubule cytoskeleton (PMID:21873635 [IBA] PANTHER:PTN001030845|UniProtKB:Q14244|UniProtKB:Q3KQU3) /// 0005829 // cytosol (GO_REF:0000052 [IDA]) /// 0015630 // microtubule cytoskeleton (GO_REF:0000052 [IDA]) /// 0016323 // basolateral plasma membrane (GO_REF:0000044 [IEA] UniProtKB-SubCell:SL-0026) /// 0005875 // microtubule associated complex (PMID:8408219 [TAS]) /// 0030424 // axon (GO_REF:0000024 [ISS] UniProtKB:A0A0G2KB52)	0005515 // protein binding (PMID:27018634 [IPI] UniProtKB:A0A0H3JP21|UniProtKB:P26641) /// 0005515 // protein binding (PMID:27018634 [IPI] UniProtKB:A0A0H3JP21) /// 0005102 // receptor binding (GO_REF:0000024 [ISS] UniProtKB:O88735) /// 0005198 // structural molecule activity (PMID:8408219 [TAS]) /// 0005515 // protein binding (PMID:27018634 [IPI] UniProtKB:Q8XBX8)	Ensconsin	MAP7	protein	20110405	12	0.370072	10	0.31215	14	0.488539	4	0.152391	3	0.0993089	3	0.0933805	6	0.156533	1	0.0263477	0	0	4	0.149922	3	0.124723	9	0.39038	2	0.0818898	0	0	3	0.124043
MAP3K5	6	complement(136557046..136793097)	ENSG00000197442	1.50162	-1.0416	-0.0587968	0.914715	1.68032	-1.29649	-0.374612	0.243979	1.94855	-1.58343	-0.663051	0.0219122	MAP3K5	UniProtKB	Q99683	MAP3K5	0000186 // activation of MAPKK activity (PMID:21873635 [IBA] MGI:MGI:1346876|PANTHER:PTN000684847|RGD:1306565|UniProtKB:O95382|UniProtKB:Q99683) /// 0071356 // cellular response to tumor necrosis factor (GO_REF:0000107 [IEA] UniProtKB:D3ZZH6|ensembl:ENSRNOP00000051338) /// 0016032 // viral process (GO_REF:0000043 [IEA] UniProtKB-KW:KW-0945) /// 0045893 // positive regulation of transcription, DNA-templated (PMID:11096076 [IDA]) /// 0072577 // endothelial cell apoptotic process (GO_REF:0000107 [IEA] UniProtKB:D3ZZH6|ensembl:ENSRNOP00000051338) /// 0002931 // response to ischemia (GO_REF:0000107 [IEA] UniProtKB:D3ZZH6|ensembl:ENSRNOP00000051338) /// 1900745 // positive regulation of p38MAPK cascade (GO_REF:0000107 [IEA] UniProtKB:D3ZZH6|ensembl:ENSRNOP00000051338) /// 0010666 // positive regulation of cardiac muscle cell apoptotic process (GO_REF:0000107 [IEA] UniProtKB:D3ZZH6|ensembl:ENSRNOP00000051338) /// 0070301 // cellular response to hydrogen peroxide (PMID:20674765 [IDA]) /// 0051403 // stress-activated MAPK cascade (PMID:11096076 [IDA]) /// 0043507 // positive regulation of JUN kinase activity (PMID:23000344 [IMP]) /// 0000165 // MAPK cascade (PMID:21771788 [IDA]) /// 0043065 // positive regulation of apoptotic process (PMID:21771788 [IDA]) /// 0006468 // protein phosphorylation (PMID:15983381 [IDA]) /// 0045663 // positive regulation of myoblast differentiation (GO_REF:0000107 [IEA] UniProtKB:O35099|ensembl:ENSMUSP00000093485) /// 0008631 // intrinsic apoptotic signaling pathway in response to oxidative stress (PMID:21771788 [IDA]) /// 0097190 // apoptotic signaling pathway (PMID:8974401 [TAS]) /// 0007257 // activation of JUN kinase activity (PMID:8974401 [TAS]) /// 0070059 // intrinsic apoptotic signaling pathway in response to endoplasmic reticulum stress (GO_REF:0000024 [ISS] UniProtKB:O35099) /// 1901216 // positive regulation of neuron death (GO_REF:0000024 [ISS] UniProtKB:O35099) /// 0000186 // activation of MAPKK activity (PMID:11959862 [IDA]) /// 1902170 // cellular response to reactive nitrogen species (GO_REF:0000107 [IEA] UniProtKB:O35099|ensembl:ENSMUSP00000093485) /// 0006468 // protein phosphorylation (PMID:11096076 [IDA]) /// 0097300 // programmed necrotic cell death (GO_REF:0000107 [IEA] UniProtKB:O35099|ensembl:ENSMUSP00000093485) /// 0046330 // positive regulation of JNK cascade (GO_REF:0000024 [ISS] UniProtKB:O35099) /// 0042060 // wound healing (GO_REF:0000107 [IEA] UniProtKB:D3ZZH6|ensembl:ENSRNOP00000051338) /// 1904707 // positive regulation of vascular smooth muscle cell proliferation (GO_REF:0000107 [IEA] UniProtKB:D3ZZH6|ensembl:ENSRNOP00000051338) /// 0000165 // MAPK cascade (PMID:17210579 [IDA]) /// 0045087 // innate immune response (GO_REF:0000043 [IEA] UniProtKB-KW:KW-0399) /// 1901216 // positive regulation of neuron death (PMID:15983381 [IGI] UniProtKB:Q9UER7) /// 0007254 // JNK cascade (PMID:21771788 [IDA]) /// 0038066 // p38MAPK cascade (GO_REF:0000107 [IEA] UniProtKB:O35099|ensembl:ENSMUSP00000093485) /// 0034198 // cellular response to amino acid starvation (PMID:11096076 [IDA]) /// 0043280 // positive regulation of cysteine-type endopeptidase activity involved in apoptotic process (PMID:20674765 [IDA]) /// 0034976 // response to endoplasmic reticulum stress (PMID:23000344 [IMP]) /// 0033554 // cellular response to stress (PMID:21873635 [IBA] MGI:MGI:1346876|PANTHER:PTN000684847|RGD:1306565|UniProtKB:Q99683) /// 0008631 // intrinsic apoptotic signaling pathway in response to oxidative stress (PMID:21873635 [IBA] MGI:MGI:1346876|PANTHER:PTN000684887|UniProtKB:Q99683)	0005829 // cytosol (Reactome:R-HSA-3225851 [TAS]) /// 0009897 // external side of plasma membrane (GO_REF:0000107 [IEA] UniProtKB:D3ZZH6|ensembl:ENSRNOP00000051338) /// 1990604 // IRE1-TRAF2-ASK1 complex (PMID:23000344 [IDA]) /// 0005829 // cytosol (Reactome:R-NUL-3299417 [TAS]) /// 0032991 // macromolecular complex (PMID:11096076 [IMP]) /// 1902911 // protein kinase complex (PMID:15983381 [IDA]) /// 1990604 // IRE1-TRAF2-ASK1 complex (PMID:12050113 [IDA]) /// 0005829 // cytosol (Reactome:R-HSA-3228469 [TAS])	0042803 // protein homodimerization activity (PMID:11920685 [IDA]) /// 0004672 // protein kinase activity (PMID:21873635 [IBA] PANTHER:PTN000172316|UniProtKB:Q99683) /// 0004709 // MAP kinase kinase kinase activity (PMID:17210579 [IDA]) /// 0005515 // protein binding (PMID:14761963 [IPI] UniProtKB:Q16890) /// 0004674 // protein serine/threonine kinase activity (Reactome:R-NUL-3299417 [TAS]) /// 0005515 // protein binding (PMID:15023544 [IPI] UniProtKB:Q04917) /// 0004709 // MAP kinase kinase kinase activity (PMID:21873635 [IBA] MGI:MGI:1346876|PANTHER:PTN000684847|RGD:1306565|UniProtKB:O95382|UniProtKB:Q99683) /// 0005515 // protein binding (PMID:15246877 [IPI] UniProtKB:P10599) /// 0005515 // protein binding (PMID:11495919 [IPI] UniProtKB:P25445) /// 0005515 // protein binding (PMID:21496457 [IPI] UniProtKB:Q16637) /// 0005515 // protein binding (PMID:17761141 [IPI] UniProtKB:P17302) /// 0005515 // protein binding (PMID:22609355 [IPI] UniProtKB:Q96EZ8) /// 0019901 // protein kinase binding (GO_REF:0000107 [IEA] UniProtKB:O35099|ensembl:ENSMUSP00000093485) /// 0005515 // protein binding (PMID:21771788 [IPI] UniProtKB:P10599) /// 0005515 // protein binding (PMID:11003656 [IPI] UniProtKB:Q9UER7) /// 0005515 // protein binding (PMID:16648474 [IPI] UniProtKB:P63098) /// 0005515 // protein binding (PMID:21771788 [IPI] UniProtKB:P46734) /// 0005515 // protein binding (PMID:15023544 [IPI] UniProtKB:P63104) /// 0005515 // protein binding (PMID:31980649 [IPI] UniProtKB:P46734) /// 0019904 // protein domain specific binding (PMID:11096076 [IPI] UniProtKB:P47897) /// 0005515 // protein binding (PMID:17700517 [IPI] UniProtKB:Q04917) /// 0005515 // protein binding (PMID:19805025 [IPI] UniProtKB:P46734) /// 0005515 // protein binding (PMID:25241761 [IPI] UniProtKB:P05067) /// 0042802 // identical protein binding (PMID:9743501 [IPI] UniProtKB:Q99683) /// 0005515 // protein binding (PMID:12813029 [IPI] UniProtKB:Q5VWQ8) /// 0042802 // identical protein binding (PMID:19805025 [IPI] UniProtKB:Q99683) /// 0019903 // protein phosphatase binding (PMID:20674765 [IPI] UniProtKB:O14830) /// 0005515 // protein binding (PMID:21771788 [IPI] UniProtKB:P31946) /// 0005515 // protein binding (PMID:15023544 [IPI] UniProtKB:P31946) /// 0005515 // protein binding (PMID:17210579 [IPI] UniProtKB:Q9WTR2) /// 0005515 // protein binding (PMID:11154276 [IPI] UniProtKB:P31749) /// 0005515 // protein binding (PMID:19590015 [IPI] UniProtKB:Q96HS1) /// 0000287 // magnesium ion binding (PMID:17210579 [IDA]) /// 0005515 // protein binding (PMID:14557248 [IPI] UniProtKB:Q9D1C8) /// 0005515 // protein binding (PMID:21771788 [IPI] UniProtKB:Q969S3) /// 0004674 // protein serine/threonine kinase activity (Reactome:R-HSA-3228469 [TAS]) /// 0005515 // protein binding (PMID:19782076 [IPI] UniProtKB:P49407) /// 0005515 // protein binding (PMID:15983381 [IPI] UniProtKB:Q9UER7) /// 0005515 // protein binding (PMID:11495919 [IPI] UniProtKB:Q9UER7) /// 0005515 // protein binding (PMID:25852190 [IPI] UniProtKB:P63104) /// 0005515 // protein binding (PMID:19805025 [IPI] UniProtKB:P10599) /// 0005515 // protein binding (PMID:28514442 [IPI] UniProtKB:Q04917) /// 0005515 // protein binding (PMID:19805025 [IPI] UniProtKB:Q12933) /// 0005515 // protein binding (PMID:19805025 [IPI] UniProtKB:Q99828) /// 0005515 // protein binding (PMID:25241761 [IPI] UniProtKB:Q9UER7) /// 0005524 // ATP binding (PMID:17210579 [IDA]) /// 0005515 // protein binding (PMID:16636664 [IPI] UniProtKB:Q12933) /// 0019903 // protein phosphatase binding (PMID:11959862 [IPI] UniProtKB:Q8K4T5) /// 0042802 // identical protein binding (PMID:17937911 [IPI] UniProtKB:Q99683) /// 0005515 // protein binding (PMID:16049941 [IPI] UniProtKB:P05067) /// 0005515 // protein binding (PMID:19782076 [IPI] UniProtKB:P32121) /// 0005515 // protein binding (PMID:25241761 [IPI] UniProtKB:P25445) /// 0005515 // protein binding (PMID:12556535 [IPI] UniProtKB:P08069) /// 0005515 // protein binding (PMID:17389591 [IPI] UniProtKB:Q5VWQ8) /// 0005515 // protein binding (PMID:9743501 [IPI] UniProtKB:Q9UER7) /// 0004672 // protein kinase activity (PMID:11096076 [IDA]) /// 0005515 // protein binding (PMID:16449798 [IPI] UniProtKB:P63104) /// 0004672 // protein kinase activity (PMID:21771788 [IDA]) /// 0005515 // protein binding (PMID:11298454 [IPI] UniProtKB:P03406)	Mitogen-activated protein kinase kinase kinase 5	MAP3K5|ASK1|MAPKKK5|MEKK5	protein	20070523	110	3.29376	166	5.03113	139	4.70956	103	3.81005	156	5.01402	154	4.65425	135	3.41966	195	4.98852	163	3.81236	82	2.9841	206	8.31544	199	8.38094	196	7.79203	184	8.4664	209	8.39055
PEX7	6	136822564..136913934	ENSG00000112357	0.795903	-1.17116	-0.227932	0.668482	0.754862	1.05074	0.071404	0.88588	0.744526	1.07781	0.108104	0.843044	PEX7	UniProtKB	O00628	PEX7	0006625 // protein targeting to peroxisome (Reactome:R-HSA-9033241 [TAS]) /// 0006635 // fatty acid beta-oxidation (GO_REF:0000107 [IEA] UniProtKB:P97865|ensembl:ENSMUSP00000020182) /// 0007031 // peroxisome organization (PMID:10022913 [IMP]) /// 0008611 // ether lipid biosynthetic process (PMID:9090383 [IMP]) /// 0016558 // protein import into peroxisome matrix (PMID:12522768 [IMP]) /// 0016558 // protein import into peroxisome matrix (PMID:9090381 [IDA]) /// 0001958 // endochondral ossification (GO_REF:0000107 [IEA] UniProtKB:P97865|ensembl:ENSMUSP00000020182) /// 0008611 // ether lipid biosynthetic process (PMID:12522768 [IMP]) /// 0016558 // protein import into peroxisome matrix (PMID:21873635 [IBA] MGI:MGI:1321392|PANTHER:PTN000522958|SGD:S000002549|UniProtKB:O00628) /// 0001764 // neuron migration (GO_REF:0000107 [IEA] UniProtKB:P97865|ensembl:ENSMUSP00000020182)	0005782 // peroxisomal matrix (PMID:11931631 [IDA]) /// 0005778 // peroxisomal membrane (Reactome:R-HSA-9033485 [TAS]) /// 0005777 // peroxisome (PMID:9090382 [IDA]) /// 0005829 // cytosol (Reactome:R-HSA-9033499 [TAS]) /// 0005782 // peroxisomal matrix (PMID:21873635 [IBA] PANTHER:PTN000522958|UniProtKB:O00628) /// 0005829 // cytosol (PMID:21873635 [IBA] MGI:MGI:1321392|PANTHER:PTN000522958|SGD:S000002549|UniProtKB:O00628) /// 0005829 // cytosol (PMID:11931631 [IDA]) /// 0005778 // peroxisomal membrane (Reactome:R-HSA-9033514 [TAS]) /// 0005829 // cytosol (Reactome:R-HSA-9033232 [TAS]) /// 0005829 // cytosol (Reactome:R-NUL-9033857 [TAS]) /// 0005778 // peroxisomal membrane (Reactome:R-HSA-9033516 [TAS]) /// 0005829 // cytosol (Reactome:R-HSA-9033514 [TAS]) /// 0005778 // peroxisomal membrane (Reactome:R-HSA-9033527 [TAS]) /// 0005829 // cytosol (Reactome:R-NUL-9033896 [TAS]) /// 0005778 // peroxisomal membrane (Reactome:R-HSA-9033499 [TAS])	0019899 // enzyme binding (PMID:11931631 [IPI] UniProtKB:P07871) /// 0005053 // peroxisome matrix targeting signal-2 binding (PMID:11931631 [IDA]) /// 0042803 // protein homodimerization activity (PMID:11931631 [IDA]) /// 0005053 // peroxisome matrix targeting signal-2 binding (PMID:9090381 [IDA]) /// 0005053 // peroxisome matrix targeting signal-2 binding (PMID:21873635 [IBA] PANTHER:PTN000522958|SGD:S000002549|UniProtKB:O00628) /// 0005053 // peroxisome matrix targeting signal-2 binding (PMID:9090383 [IDA]) /// 0005515 // protein binding (PMID:30204880 [IPI] UniProtKB:A3KMH1)	Peroxisomal targeting signal 2 receptor	PEX7|PTS2R	protein	20200215	66	3.25221	49	2.44393	48	2.67635	54	3.28718	51	2.69754	39	1.93968	73	3.04304	85	3.57842	51	1.96296	42	2.51527	35	2.32499	26	1.80198	47	3.07488	43	3.25601	56	3.69971
SLC35D3	6	136922301..136925660	ENSG00000182747	0.00313741	2.40356	1.26517	#N/A	0.00313741	2.48754	1.31472	#N/A	0.00209161	1.87292	0.905286	#N/A	SLC35D3	UniProtKB	Q5M8T2	SLC35D3	0070863 // positive regulation of protein exit from endoplasmic reticulum (GO_REF:0000107 [IEA] UniProtKB:Q8BGF8|ensembl:ENSMUSP00000060589) /// 0097009 // energy homeostasis (GO_REF:0000107 [IEA] UniProtKB:Q8BGF8|ensembl:ENSMUSP00000060589) /// 0055085 // transmembrane transport (GO_REF:0000108 [IEA] GO:0015297) /// 0008643 // carbohydrate transport (GO_REF:0000043 [IEA] UniProtKB-KW:KW-0762) /// 0055085 // transmembrane transport (GO_REF:0000108 [IEA] GO:0022857)	0016021 // integral component of membrane (GO_REF:0000043 [IEA] UniProtKB-KW:KW-0812) /// 0005783 // endoplasmic reticulum (GO_REF:0000107 [IEA] UniProtKB:Q8BGF8|ensembl:ENSMUSP00000060589) /// 0005794 // Golgi apparatus (PMID:21873635 [IBA] CGD:CAL0000182900|FB:FBgn0035449|FB:FBgn0042641|FB:FBgn0265351|PANTHER:PTN002540544|PomBase:SPAC144.18|PomBase:SPAC22E12.01|PomBase:SPAC22F8.04|PomBase:SPBC83.11|RGD:1311250|SGD:S000003193|TAIR:locus:2007745|TAIR:locus:2009076|TAIR:locus:2014634|TAIR:locus:2030076|TAIR:locus:2040040|TAIR:locus:2054090|TAIR:locus:2064316|TAIR:locus:2074713|TAIR:locus:2093596|TAIR:locus:2118514|TAIR:locus:2127841|TAIR:locus:2145487|TAIR:locus:2146683|TAIR:locus:2147655|TAIR:locus:2147957|TAIR:locus:2166384|TAIR:locus:2199557|TAIR:locus:2201138|TAIR:locus:2204690|TAIR:locus:504955965|UniProtKB:Q76EJ3|UniProtKB:Q8RWW7|UniProtKB:Q8RXL8|UniProtKB:Q94B65|UniProtKB:Q96A29|UniProtKB:Q96K37|UniProtKB:Q9FIH5|UniProtKB:Q9NQQ7) /// 0005769 // early endosome (GO_REF:0000107 [IEA] UniProtKB:Q8BGF8|ensembl:ENSMUSP00000060589)	0022857 // transmembrane transporter activity (PMID:21873635 [IBA] CGD:CAL0000182900|FB:FBgn0042641|FB:FBgn0265351|MGI:MGI:2140361|PANTHER:PTN002540544|PomBase:SPAC144.18|PomBase:SPAC22F8.04|PomBase:SPBC83.11|SGD:S000003193|TAIR:locus:2009076|TAIR:locus:2030076|TAIR:locus:2036778|TAIR:locus:2054090|TAIR:locus:2064316|TAIR:locus:2084203|TAIR:locus:2118514|TAIR:locus:2145944|TAIR:locus:2147655|TAIR:locus:2151381|TAIR:locus:2160175|TAIR:locus:2199557|TAIR:locus:2204690|TAIR:locus:504955965|UniProtKB:Q8I0U9|UniProtKB:Q8RWW7|UniProtKB:Q8RXL8|UniProtKB:Q94B65|UniProtKB:Q9FIH5|WB:WBGene00005025) /// 0015297 // antiporter activity (PMID:21873635 [IBA] FB:FBgn0042641|PANTHER:PTN002540544|TAIR:locus:2009076|TAIR:locus:2030076|TAIR:locus:2064316|TAIR:locus:2084203|TAIR:locus:2118514|TAIR:locus:2145944|TAIR:locus:2147655|TAIR:locus:2199557|UniProtKB:Q8I0U9|UniProtKB:Q8RWW7|UniProtKB:Q8RXL8|UniProtKB:Q9FIH5)	Solute carrier family 35 member D3	SLC35D3|FRCL1	protein	20200215	0	0	1	0.0725685	0	0	0	0	0	0	0	0	0	0	0	0	0	0	0	0	0	0	0	0	0	0	0	0	0	0
IL20RA	6	complement(136999971..137045180)	ENSG00000016402	0.00524488	2.82294	1.4972	#N/A	0.00524488	2.82834	1.49996	0.439176	0.00442996	4.41721	2.14313	#N/A	IL20RA	UniProtKB	Q9UHF4	IL20RA	2001244 // positive regulation of intrinsic apoptotic signaling pathway (GO_REF:0000107 [IEA] UniProtKB:Q6PHB0|ensembl:ENSMUSP00000020185) /// 0019221 // cytokine-mediated signaling pathway (PMID:21873635 [IBA] MGI:MGI:107658|MGI:MGI:3605069|PANTHER:PTN000466212|RGD:1305399|UniProtKB:P17181|UniProtKB:P48551|ZFIN:ZDB-GENE-070905-4) /// 0045124 // regulation of bone resorption (GO_REF:0000107 [IEA] UniProtKB:Q6PHB0|ensembl:ENSMUSP00000020185) /// 0019221 // cytokine-mediated signaling pathway (Reactome:R-HSA-8854691 [TAS])	0005886 // plasma membrane (Reactome:R-HSA-8987015 [TAS]) /// 0005886 // plasma membrane (Reactome:R-HSA-8982162 [TAS]) /// 0005886 // plasma membrane (Reactome:R-HSA-8982163 [TAS]) /// 0005886 // plasma membrane (Reactome:R-HSA-8987179 [TAS]) /// 0005886 // plasma membrane (Reactome:R-HSA-8987129 [TAS]) /// 0005886 // plasma membrane (Reactome:R-HSA-8986994 [TAS]) /// 0005886 // plasma membrane (Reactome:R-HSA-8987230 [TAS]) /// 0005886 // plasma membrane (PMID:21873635 [IBA] PANTHER:PTN000466212|UniProtKB:P15260|UniProtKB:Q13651) /// 0005886 // plasma membrane (Reactome:R-HSA-8987080 [TAS]) /// 0005886 // plasma membrane (Reactome:R-HSA-8987220 [TAS]) /// 0005886 // plasma membrane (Reactome:R-HSA-8986972 [TAS]) /// 0005886 // plasma membrane (Reactome:R-HSA-8987084 [TAS]) /// 0005886 // plasma membrane (Reactome:R-HSA-8987104 [TAS]) /// 0005886 // plasma membrane (Reactome:R-HSA-8986480 [TAS]) /// 0005886 // plasma membrane (Reactome:R-HSA-8987097 [TAS]) /// 0005886 // plasma membrane (Reactome:R-HSA-8987255 [TAS]) /// 0005886 // plasma membrane (Reactome:R-HSA-8987270 [TAS]) /// 0005886 // plasma membrane (Reactome:R-HSA-8987039 [TAS]) /// 0005886 // plasma membrane (Reactome:R-HSA-448728 [TAS]) /// 0005886 // plasma membrane (Reactome:R-HSA-8986446 [TAS]) /// 0005886 // plasma membrane (Reactome:R-HSA-8987150 [TAS]) /// 0005886 // plasma membrane (Reactome:R-HSA-448744 [TAS]) /// 0005886 // plasma membrane (Reactome:R-HSA-8987141 [TAS]) /// 0005886 // plasma membrane (Reactome:R-HSA-8982165 [TAS]) /// 0005886 // plasma membrane (Reactome:R-HSA-8987156 [TAS]) /// 0016021 // integral component of membrane (PMID:21873635 [IBA] MGI:MGI:107658|PANTHER:PTN000466212|UniProtKB:P17181|UniProtKB:P48551)	0004896 // cytokine receptor activity (PMID:21873635 [IBA] MGI:MGI:107658|MGI:MGI:109380|PANTHER:PTN000466212|RGD:620138|UniProtKB:Q969J5|ZFIN:ZDB-GENE-030131-8673|ZFIN:ZDB-GENE-050909-1|ZFIN:ZDB-GENE-070905-2|ZFIN:ZDB-GENE-070905-4) /// 0005515 // protein binding (PMID:22802649 [IPI] UniProtKB:Q9NYY1:PRO_0000015381) /// 0042015 // interleukin-20 binding (PMID:21873635 [IBA] MGI:MGI:3605069|PANTHER:PTN000466399)	Interleukin-20 receptor subunit alpha	IL20RA|UNQ681/PRO1315	protein	20200418	0	0	0	0	3	0.121792	0	0	0	0	0	0	0	0	1	0.0306527	0	0	0	0	0	0	0	0	0	0	0	0	0	0
IL22RA2	6	complement(137143820..137173648)	ENSG00000164485	0	#N/A	#N/A	#N/A	0	#N/A	#N/A	#N/A	0	#N/A	#N/A	#N/A	IL22RA2	UniProtKB	Q969J5	IL22RA2	0042509 // regulation of tyrosine phosphorylation of STAT protein (GO_REF:0000024 [ISS] UniProtKB:Q80XF5) /// 0050728 // negative regulation of inflammatory response (GO_REF:0000107 [IEA] UniProtKB:Q80XF5|ensembl:ENSMUSP00000042642) /// 0019221 // cytokine-mediated signaling pathway (PMID:21873635 [IBA] MGI:MGI:107658|MGI:MGI:3605069|PANTHER:PTN000466212|RGD:1305399|UniProtKB:P17181|UniProtKB:P48551|ZFIN:ZDB-GENE-070905-4) /// 0019221 // cytokine-mediated signaling pathway (Reactome:R-HSA-8854691 [TAS])	0005829 // cytosol (GO_REF:0000107 [IEA] UniProtKB:Q80XF5|ensembl:ENSMUSP00000042642) /// 0005886 // plasma membrane (PMID:21873635 [IBA] PANTHER:PTN000466212|UniProtKB:P15260|UniProtKB:Q13651) /// 0005615 // extracellular space (PMID:11390454 [NAS]) /// 0005615 // extracellular space (PMID:11390453 [NAS]) /// 0005576 // extracellular region (Reactome:R-HSA-448741 [TAS]) /// 0016021 // integral component of membrane (PMID:21873635 [IBA] MGI:MGI:107658|PANTHER:PTN000466212|UniProtKB:P17181|UniProtKB:P48551)	0042017 // interleukin-22 binding (PMID:11390453 [IDA]) /// 0042018 // interleukin-22 receptor activity (PMID:11390454 [IDA]) /// 0042018 // interleukin-22 receptor activity (PMID:21873635 [IBA] PANTHER:PTN000466454|UniProtKB:Q969J5) /// 0004896 // cytokine receptor activity (PMID:21873635 [IBA] MGI:MGI:107658|MGI:MGI:109380|PANTHER:PTN000466212|RGD:620138|UniProtKB:Q969J5|ZFIN:ZDB-GENE-030131-8673|ZFIN:ZDB-GENE-050909-1|ZFIN:ZDB-GENE-070905-2|ZFIN:ZDB-GENE-070905-4)	Interleukin-22 receptor subunit alpha-2	IL22RA2|UNQ5793/PRO19598/PRO19822	protein	20091203	0	0	0	0	0	0	0	0	0	0	0	0	0	0	0	0	0	0	0	0	0	0	0	0	0	0	0	0	0	0
IFNGR1	6	complement(137197483..137219449)	ENSG00000027697	11.865	1.21043	0.27552	0.176221	11.4607	1.24402	0.315015	0.0435988	10.9552	1.1224	0.166593	0.42256	IFNGR1	UniProtKB	P15260	IFNGR1	0007165 // signal transduction (PMID:2971451 [TAS]) /// 0009615 // response to virus (PMID:2954953 [TAS]) /// 0010628 // positive regulation of gene expression (GO_REF:0000024 [ISS] UniProtKB:P15261) /// 0048143 // astrocyte activation (GO_REF:0000024 [ISS] UniProtKB:P15261) /// 1902004 // positive regulation of beta-amyloid formation (GO_REF:0000024 [ISS] UniProtKB:P15261) /// 0019221 // cytokine-mediated signaling pathway (PMID:21873635 [IBA] MGI:MGI:107658|MGI:MGI:3605069|PANTHER:PTN000466212|RGD:1305399|UniProtKB:P17181|UniProtKB:P48551|ZFIN:ZDB-GENE-070905-4) /// 0060334 // regulation of interferon-gamma-mediated signaling pathway (Reactome:R-HSA-877312 [TAS]) /// 0001774 // microglial cell activation (GO_REF:0000024 [ISS] UniProtKB:P15261) /// 1900222 // negative regulation of beta-amyloid clearance (GO_REF:0000024 [ISS] UniProtKB:P15261) /// 1904469 // positive regulation of tumor necrosis factor secretion (GO_REF:0000024 [ISS] UniProtKB:P15261) /// 0060333 // interferon-gamma-mediated signaling pathway (Reactome:R-HSA-877300 [TAS])	0005886 // plasma membrane (Reactome:R-HSA-873924 [TAS]) /// 0005886 // plasma membrane (Reactome:R-HSA-873926 [TAS]) /// 0005886 // plasma membrane (Reactome:R-HSA-873927 [TAS]) /// 0005886 // plasma membrane (Reactome:R-HSA-909552 [TAS]) /// 0005886 // plasma membrane (Reactome:R-HSA-873921 [TAS]) /// 0005886 // plasma membrane (Reactome:R-HSA-873922 [TAS]) /// 0005886 // plasma membrane (PMID:21873635 [IBA] PANTHER:PTN000466212|UniProtKB:P15260|UniProtKB:Q13651) /// 0005886 // plasma membrane (Reactome:R-HSA-873918 [TAS]) /// 0005886 // plasma membrane (Reactome:R-HSA-873919 [TAS]) /// 0005886 // plasma membrane (GO_REF:0000052 [IDA]) /// 0005886 // plasma membrane (Reactome:R-HSA-877269 [TAS]) /// 0016021 // integral component of membrane (PMID:21873635 [IBA] MGI:MGI:107658|PANTHER:PTN000466212|UniProtKB:P17181|UniProtKB:P48551) /// 0005887 // integral component of plasma membrane (PMID:2971451 [TAS])	0005515 // protein binding (PMID:28514442 [IPI] UniProtKB:P01579) /// 0005515 // protein binding (PMID:7617032 [IPI] UniProtKB:P01579) /// 0005515 // protein binding (PMID:8156998 [IPI] UniProtKB:P42224) /// 0004906 // interferon-gamma receptor activity (PMID:2971451 [TAS]) /// 0004896 // cytokine receptor activity (PMID:21873635 [IBA] MGI:MGI:107658|MGI:MGI:109380|PANTHER:PTN000466212|RGD:620138|UniProtKB:Q969J5|ZFIN:ZDB-GENE-030131-8673|ZFIN:ZDB-GENE-050909-1|ZFIN:ZDB-GENE-070905-2|ZFIN:ZDB-GENE-070905-4) /// 0019955 // cytokine binding (GO_REF:0000002 [IEA] InterPro:IPR008355|InterPro:IPR021126) /// 0005515 // protein binding (PMID:28514442 [IPI] UniProtKB:Q96GQ5) /// 0005515 // protein binding (PMID:15780933 [IPI] UniProtKB:P42224) /// 0005515 // protein binding (PMID:8662591 [IPI] UniProtKB:P42224) /// 0005515 // protein binding (PMID:11250200 [IPI] UniProtKB:P01579)	Interferon gamma receptor 1	IFNGR1	protein	20190501	909	47.3034	896	47.1949	951	55.9984	622	39.9865	699	39.0452	606	31.8296	821	36.1428	792	35.212	852	34.6318	677	42.8171	531	37.2513	567	41.5004	611	42.2148	462	36.9447	525	36.6297
OLIG3	6	complement(137492199..137494394)	ENSG00000177468	0	#N/A	#N/A	#N/A	0	#N/A	#N/A	#N/A	0	#N/A	#N/A	#N/A	OLIG3	UniProtKB	Q7RTU3	OLIG3	0097476 // spinal cord motor neuron migration (GO_REF:0000107 [IEA] UniProtKB:Q6PFG8|ensembl:ENSMUSP00000057106) /// 0000122 // negative regulation of transcription from RNA polymerase II promoter (GO_REF:0000107 [IEA] UniProtKB:Q6PFG8|ensembl:ENSMUSP00000057106) /// 0021520 // spinal cord motor neuron cell fate specification (GO_REF:0000107 [IEA] UniProtKB:Q6PFG8|ensembl:ENSMUSP00000057106)	0000790 // nuclear chromatin (GO_REF:0000113 [ISA] tfclass:1.2.3)	0000981 // RNA polymerase II transcription factor activity, sequence-specific DNA binding (PMID:19274049 [ISM] InterPro:IPR011598) /// 0003714 // transcription corepressor activity (GO_REF:0000107 [IEA] UniProtKB:Q6PFG8|ensembl:ENSMUSP00000057106) /// 0046983 // protein dimerization activity (GO_REF:0000002 [IEA] InterPro:IPR011598|InterPro:IPR036638) /// 0005515 // protein binding (PMID:25416956 [IPI] UniProtKB:Q13077) /// 0005515 // protein binding (PMID:25416956 [IPI] UniProtKB:Q13895) /// 0005515 // protein binding (PMID:25416956 [IPI] UniProtKB:Q08117) /// 0003677 // DNA binding (GO_REF:0000043 [IEA] UniProtKB-KW:KW-0238) /// 0005515 // protein binding (PMID:25416956 [IPI] UniProtKB:Q99750) /// 0000981 // RNA polymerase II transcription factor activity, sequence-specific DNA binding (GO_REF:0000113 [ISA] tfclass:1.2.3)	Oligodendrocyte transcription factor 3	OLIG3|BHLHB7|BHLHE20	protein	20200215	0	0	0	0	0	0	0	0	0	0	0	0	0	0	0	0	0	0	0	0	0	0	0	0	0	0	0	0	0	0
TNFAIP3	6	137867214..137883314	ENSG00000118503	37.5686	2.79658	1.48366	0.0442232	49.9756	9.82184	3.29599	1.58172e-42	35.767	8.09354	3.01677	5.83525e-12	TNFAIP3	UniProtKB	P21580	TNFAIP3	0030177 // positive regulation of Wnt signaling pathway (PMID:21873635 [IBA] FB:FBgn0037734|PANTHER:PTN000332188|UniProtKB:Q9UGI0) /// 0034144 // negative regulation of toll-like receptor 4 signaling pathway (PMID:15142865 [NAS]) /// 0045736 // negative regulation of cyclin-dependent protein serine/threonine kinase activity (GO_REF:0000107 [IEA] UniProtKB:Q60769|ensembl:ENSMUSP00000019997) /// 1990168 // protein K33-linked deubiquitination (PMID:21873635 [IBA] PANTHER:PTN000332188|UniProtKB:Q9UGI0) /// 0071222 // cellular response to lipopolysaccharide (PMID:21220427 [IDA]) /// 0070936 // protein K48-linked ubiquitination (PMID:15258597 [IDA]) /// 0002634 // regulation of germinal center formation (GO_REF:0000024 [ISS] UniProtKB:Q60769) /// 0045779 // negative regulation of bone resorption (PMID:21127049 [NAS]) /// 0006954 // inflammatory response (GO_REF:0000043 [IEA] UniProtKB-KW:KW-0395) /// 0016579 // protein deubiquitination (PMID:20392859 [TAS]) /// 0071108 // protein K48-linked deubiquitination (PMID:23827681 [IDA]) /// 0031397 // negative regulation of protein ubiquitination (PMID:20392859 [IDA]) /// 0032703 // negative regulation of interleukin-2 production (PMID:18223652 [IMP]) /// 0032715 // negative regulation of interleukin-6 production (GO_REF:0000024 [ISS] UniProtKB:Q60769) /// 0071947 // protein deubiquitination involved in ubiquitin-dependent protein catabolic process (PMID:21873635 [IBA] PANTHER:PTN001001090|UniProtKB:Q9UGI0) /// 0007010 // cytoskeleton organization (PMID:21873635 [IBA] PANTHER:PTN000332188|UniProtKB:Q9UGI0) /// 0032495 // response to muramyl dipeptide (GO_REF:0000107 [IEA] UniProtKB:Q60769|ensembl:ENSMUSP00000019997) /// 0071222 // cellular response to lipopolysaccharide (PMID:19912257 [IDA]) /// 0043124 // negative regulation of I-kappaB kinase/NF-kappaB signaling (PMID:11463333 [IDA]) /// 2000347 // positive regulation of hepatocyte proliferation (GO_REF:0000107 [IEA] UniProtKB:Q60769|ensembl:ENSMUSP00000019997) /// 0035523 // protein K29-linked deubiquitination (PMID:21873635 [IBA] PANTHER:PTN000332188|UniProtKB:Q9UGI0) /// 0032480 // negative regulation of type I interferon production (Reactome:R-HSA-936440 [TAS]) /// 0032720 // negative regulation of tumor necrosis factor production (GO_REF:0000024 [ISS] UniProtKB:Q60769) /// 0048662 // negative regulation of smooth muscle cell proliferation (PMID:16816117 [IDA]) /// 0034148 // negative regulation of toll-like receptor 5 signaling pathway (GO_REF:0000107 [IEA] UniProtKB:Q60769|ensembl:ENSMUSP00000019997) /// 0032088 // negative regulation of NF-kappaB transcription factor activity (PMID:18223652 [IDA]) /// 0050728 // negative regulation of inflammatory response (GO_REF:0000024 [ISS] UniProtKB:Q60769) /// 2000349 // negative regulation of CD40 signaling pathway (PMID:12885753 [IMP]) /// 0043124 // negative regulation of I-kappaB kinase/NF-kappaB signaling (PMID:21127049 [IDA]) /// 0070433 // negative regulation of nucleotide-binding oligomerization domain containing 2 signaling pathway (GO_REF:0000107 [IEA] UniProtKB:Q60769|ensembl:ENSMUSP00000019997) /// 0045824 // negative regulation of innate immune response (GO_REF:0000024 [ISS] UniProtKB:Q60769) /// 0070301 // cellular response to hydrogen peroxide (GO_REF:0000024 [ISS] UniProtKB:Q60769) /// 0072666 // establishment of protein localization to vacuole (GO_REF:0000107 [IEA] UniProtKB:Q60769|ensembl:ENSMUSP00000019997) /// 0034140 // negative regulation of toll-like receptor 3 signaling pathway (PMID:15474016 [IDA]) /// 0010803 // regulation of tumor necrosis factor-mediated signaling pathway (Reactome:R-HSA-5357905 [TAS]) /// 0034136 // negative regulation of toll-like receptor 2 signaling pathway (PMID:15142865 [NAS]) /// 0072573 // tolerance induction to lipopolysaccharide (PMID:21220427 [IMP]) /// 1903364 // positive regulation of cellular protein catabolic process (GO_REF:0000107 [IEA] UniProtKB:Q60769|ensembl:ENSMUSP00000019997) /// 0002677 // negative regulation of chronic inflammatory response (GO_REF:0000107 [IEA] UniProtKB:Q60769|ensembl:ENSMUSP00000019997) /// 0050691 // regulation of defense response to virus by host (PMID:15142865 [NAS]) /// 0043124 // negative regulation of I-kappaB kinase/NF-kappaB signaling (PMID:15258597 [IDA]) /// 0045732 // positive regulation of protein catabolic process (PMID:21127049 [IDA]) /// 2000352 // negative regulation of endothelial cell apoptotic process (PMID:12885753 [IDA]) /// 0016579 // protein deubiquitination (Reactome:R-HSA-5688426 [TAS]) /// 0050869 // negative regulation of B cell activation (GO_REF:0000024 [ISS] UniProtKB:Q60769) /// 0001922 // B-1 B cell homeostasis (GO_REF:0000024 [ISS] UniProtKB:Q60769) /// 0070423 // nucleotide-binding oligomerization domain containing signaling pathway (Reactome:R-HSA-168638 [TAS]) /// 0035871 // protein K11-linked deubiquitination (PMID:23827681 [IDA]) /// 0016477 // cell migration (PMID:21873635 [IBA] PANTHER:PTN000332188|UniProtKB:Q9UGI0) /// 0002237 // response to molecule of bacterial origin (PMID:19912257 [IDA]) /// 0070429 // negative regulation of nucleotide-binding oligomerization domain containing 1 signaling pathway (GO_REF:0000107 [IEA] UniProtKB:Q60769|ensembl:ENSMUSP00000019997) /// 0090291 // negative regulation of osteoclast proliferation (PMID:21127049 [NAS]) /// 0061043 // regulation of vascular wound healing (PMID:16816117 [NAS]) /// 0006915 // apoptotic process (GO_REF:0000043 [IEA] UniProtKB-KW:KW-0053) /// 0071222 // cellular response to lipopolysaccharide (PMID:21127049 [IDA]) /// 0050713 // negative regulation of interleukin-1 beta secretion (PMID:28094437 [IMP]) /// 0070536 // protein K63-linked deubiquitination (PMID:15258597 [IDA]) /// 1902042 // negative regulation of extrinsic apoptotic signaling pathway via death domain receptors (PMID:12167698 [IDA])	0005829 // cytosol (Reactome:R-HSA-937337 [TAS]) /// 0005634 // nucleus (PMID:11463333 [IDA]) /// 0005829 // cytosol (Reactome:R-HSA-5693108 [TAS]) /// 0005829 // cytosol (Reactome:R-HSA-688136 [TAS]) /// 0005829 // cytosol (Reactome:R-HSA-5693055 [TAS]) /// 0043231 // intracellular membrane-bounded organelle (GO_REF:0000052 [IDA]) /// 0005829 // cytosol (Reactome:R-HSA-5690870 [TAS]) /// 0005829 // cytosol (Reactome:R-HSA-5690856 [TAS]) /// 0070062 // extracellular exosome (PMID:20458337 [HDA]) /// 0005764 // lysosome (GO_REF:0000044 [IEA] UniProtKB-SubCell:SL-0158) /// 0005829 // cytosol (Reactome:R-HSA-5690845 [TAS]) /// 0005737 // cytoplasm (PMID:21873635 [IBA] MGI:MGI:1196377|MGI:MGI:2654703|PANTHER:PTN001001090|UniProtKB:Q6GQQ9|UniProtKB:Q9UGI0) /// 0005829 // cytosol (Reactome:R-HSA-8869506 [TAS]) /// 0005634 // nucleus (PMID:21873635 [IBA] PANTHER:PTN001001090|UniProtKB:P21580|UniProtKB:Q6GQQ9|UniProtKB:Q9UGI0) /// 0005829 // cytosol (Reactome:R-HSA-5690827 [TAS]) /// 0005829 // cytosol (Reactome:R-HSA-5357845 [TAS])	0042802 // identical protein binding (PMID:31515488 [IPI] UniProtKB:P21580) /// 0061578 // Lys63-specific deubiquitinase activity (Reactome:R-HSA-8869506 [TAS]) /// 0019900 // kinase binding (GO_REF:0000107 [IEA] UniProtKB:Q60769|ensembl:ENSMUSP00000019997) /// 0043130 // ubiquitin binding (PMID:19285159 [IPI] UniProtKB:P0CG48) /// 0042802 // identical protein binding (PMID:25502805 [IPI] UniProtKB:P21580) /// 0061578 // Lys63-specific deubiquitinase activity (Reactome:R-HSA-5690856 [TAS]) /// 0004843 // thiol-dependent ubiquitin-specific protease activity (PMID:15258597 [IDA]) /// 0005515 // protein binding (PMID:30561431 [IPI] UniProtKB:Q8NFZ5) /// 0005515 // protein binding (PMID:15474016 [IPI] UniProtKB:Q15025) /// 0005515 // protein binding (PMID:21988832 [IPI] UniProtKB:Q9Y6K9) /// 0042802 // identical protein binding (PMID:25416956 [IPI] UniProtKB:P21580) /// 0005515 // protein binding (PMID:11463333 [IPI] UniProtKB:Q9Y4K3) /// 0005515 // protein binding (PMID:31515488 [IPI] UniProtKB:Q15025) /// 0005515 // protein binding (PMID:15231748 [IPI] UniProtKB:Q9Y3C5) /// 0005515 // protein binding (PMID:15474016 [IPI] UniProtKB:Q9Y6K9) /// 0043621 // protein self-association (PMID:8797804 [IDA]) /// 0005515 // protein binding (PMID:30561431 [IPI] UniProtKB:Q9Y6K9) /// 0005515 // protein binding (PMID:25416956 [IPI] UniProtKB:Q15025) /// 0004842 // ubiquitin-protein transferase activity (PMID:15258597 [IDA]) /// 0005515 // protein binding (PMID:20392859 [IPI] UniProtKB:Q92985) /// 0005515 // protein binding (PMID:25416956 [IPI] UniProtKB:Q96KP6) /// 0005515 // protein binding (PMID:15169888 [IPI] UniProtKB:Q8NFZ5) /// 0005515 // protein binding (PMID:25416956 [IPI] UniProtKB:P36406) /// 0005515 // protein binding (PMID:23032186 [IPI] UniProtKB:Q9Y6K9) /// 0043621 // protein self-association (PMID:15474016 [IDA]) /// 0005515 // protein binding (PMID:15474016 [IPI] UniProtKB:Q8NFZ5) /// 0005515 // protein binding (PMID:25416956 [IPI] UniProtKB:Q12933) /// 0002020 // protease binding (PMID:18223652 [IPI] UniProtKB:Q9UDY8) /// 0005515 // protein binding (PMID:30561431 [IPI] UniProtKB:Q15025) /// 0005515 // protein binding (PMID:19131965 [IPI] UniProtKB:Q9Y3C5) /// 0070530 // K63-linked polyubiquitin binding (PMID:21873635 [IBA] MGI:MGI:2654703|PANTHER:PTN001001090|UniProtKB:Q9UGI0) /// 0005515 // protein binding (PMID:15142865 [IPI] UniProtKB:Q8IUC6) /// 0005515 // protein binding (PMID:21988832 [IPI] UniProtKB:Q15025) /// 0061578 // Lys63-specific deubiquitinase activity (PMID:14748687 [EXP]) /// 0042802 // identical protein binding (PMID:30561431 [IPI] UniProtKB:P21580) /// 0005515 // protein binding (PMID:30561431 [IPI] UniProtKB:Q86VP1) /// 0004843 // thiol-dependent ubiquitin-specific protease activity (PMID:23827681 [IDA]) /// 0005515 // protein binding (PMID:25416956 [IPI] UniProtKB:Q96B67) /// 0005515 // protein binding (PMID:31515488 [IPI] UniProtKB:Q12933) /// 0003677 // DNA binding (GO_REF:0000043 [IEA] UniProtKB-KW:KW-0238) /// 0005515 // protein binding (PMID:9299557 [IPI] UniProtKB:P68510) /// 0005515 // protein binding (PMID:15474016 [IPI] UniProtKB:Q86VP1) /// 0005515 // protein binding (PMID:19060883 [IPI] UniProtKB:Q14790) /// 0008270 // zinc ion binding (GO_REF:0000002 [IEA] InterPro:IPR002653) /// 0004843 // thiol-dependent ubiquitin-specific protease activity (PMID:20392859 [TAS]) /// 0036459 // thiol-dependent ubiquitinyl hydrolase activity (PMID:15258597 [IMP]) /// 0004843 // thiol-dependent ubiquitin-specific protease activity (PMID:21873635 [IBA] MGI:MGI:2654703|PANTHER:PTN001001090|UniProtKB:P21580|UniProtKB:Q6GQQ9|UniProtKB:Q8TE49|UniProtKB:Q9UGI0) /// 0005515 // protein binding (PMID:30561431 [IPI] UniProtKB:Q12933)	Tumor necrosis factor alpha-induced protein 3	TNFAIP3|OTUD7C	protein	20110131	8322	287.524	11078	387.406	3476	135.892	2134	91.0826	3381	125.388	3417	119.158	1177	34.4012	773	22.8173	784	21.1578	609	25.572	392	18.258	373	18.1258	397	18.211	290	15.3967	341	15.796
PERP	6	complement(138088505..138107419)	ENSG00000112378	9.03109	1.00367	0.00528482	0.9895	9.945	1.33391	0.415661	0.00686829	9.34917	1.19372	0.255458	0.226148	PERP	UniProtKB	Q96FX8	PERP	0097186 // amelogenesis (GO_REF:0000107 [IEA] UniProtKB:Q9JK95|ensembl:ENSMUSP00000019998) /// 0097202 // activation of cysteine-type endopeptidase activity (PMID:18387192 [IDA]) /// 0007219 // Notch signaling pathway (GO_REF:0000107 [IEA] UniProtKB:Q9JK95|ensembl:ENSMUSP00000019998) /// 0072332 // intrinsic apoptotic signaling pathway by p53 class mediator (GO_REF:0000107 [IEA] UniProtKB:Q9JK95|ensembl:ENSMUSP00000019998) /// 0045862 // positive regulation of proteolysis (PMID:18387192 [IDA]) /// 0070268 // cornification (Reactome:R-HSA-6809371 [TAS]) /// 0042981 // regulation of apoptotic process (Reactome:R-HSA-5633008 [TAS]) /// 0034113 // heterotypic cell-cell adhesion (GO_REF:0000107 [IEA] UniProtKB:Q9JK95|ensembl:ENSMUSP00000019998) /// 0002934 // desmosome organization (PMID:21873635 [IBA] MGI:MGI:1929938|PANTHER:PTN000373496)	0030054 // cell junction (PMID:21873635 [IBA] MGI:MGI:2177570|PANTHER:PTN001425944|WB:WBGene00006875) /// 0005886 // plasma membrane (Reactome:R-HSA-6814695 [TAS]) /// 0030057 // desmosome (GO_REF:0000044 [IEA] UniProtKB-SubCell:SL-0092) /// 0005886 // plasma membrane (Reactome:R-HSA-6800816 [TAS]) /// 0005739 // mitochondrion (GO_REF:0000107 [IEA] UniProtKB:Q9JK95|ensembl:ENSMUSP00000019998) /// 0005887 // integral component of plasma membrane (GO_REF:0000107 [IEA] UniProtKB:Q9JK95|ensembl:ENSMUSP00000019998) /// 0005794 // Golgi apparatus (GO_REF:0000107 [IEA] UniProtKB:Q9JK95|ensembl:ENSMUSP00000019998)		p53 apoptosis effector related to PMP-22	PERP|KCP1|KRTCAP1|PIGPC1|THW	protein	20200215	1021	40.855	997	40.3806	912	41.2935	590	29.1653	851	36.552	941	38.0049	883	29.8903	882	30.1527	863	26.9735	592	28.79	532	28.6979	407	22.9063	701	37.242	608	37.3857	659	35.3549
ARFGEF3	6	138161939..138344663	ENSG00000112379	0.0543246	3.18129	1.66961	0.0104513	0.0467706	2.32792	1.21904	0.0746452	0.0361615	1.47484	0.560554	0.544577	ARFGEF3	UniProtKB	Q5TH69	ARFGEF3	0032012 // regulation of ARF protein signal transduction (GO_REF:0000002 [IEA] InterPro:IPR000904) /// 0030036 // actin cytoskeleton organization (PMID:21873635 [IBA] FB:FBgn0026179|PANTHER:PTN000070822) /// 0010923 // negative regulation of phosphatase activity (PMID:19389623 [IDA])	0016021 // integral component of membrane (GO_REF:0000043 [IEA] UniProtKB-KW:KW-0812) /// 0030658 // transport vesicle membrane (GO_REF:0000044 [IEA] UniProtKB-SubCell:SL-0245)	0005086 // ARF guanyl-nucleotide exchange factor activity (GO_REF:0000002 [IEA] InterPro:IPR000904)	Brefeldin A-inhibited guanine nucleotide-exchange protein 3	ARFGEF3|BIG3|C6orf92|KIAA1244	protein	20200418	26	0.293931	26	0.297512	19	0.243048	9	0.125692	5	0.0606743	5	0.0570522	9	0.0860726	2	0.019317	6	0.0529823	12	0.164875	2	0.0304804	14	0.222608	4	0.0600382	3	0.0521165	5	0.0757857
PBOV1	6	complement(138215986..138218491)	ENSG00000254440	0	#N/A	#N/A	#N/A	0	#N/A	#N/A	#N/A	0	#N/A	#N/A	#N/A	PBOV1	UniProtKB	Q9GZY1	PBOV1		0005634 // nucleus (GO_REF:0000044 [IEA] UniProtKB-SubCell:SL-0191) /// 0005737 // cytoplasm (GO_REF:0000044 [IEA] UniProtKB-SubCell:SL-0086)		Prostate and breast cancer overexpressed gene 1 protein	PBOV1|UROC28	protein	20200418	0	0	0	0	0	0	0	0	0	0	0	0	0	0	0	0	0	0	0	0	0	0	0	0	0	0	0	0	0	0
SMIM28	6	138377905..138383486	ENSG00000262543	0.00563679	2.40356	1.26517	#N/A	0.00563679	2.48754	1.31472	#N/A	0.00375786	1.87292	0.905286	#N/A	SMIM28	UniProtKB	A0A1B0GU29	SMIM28		0016021 // integral component of membrane (GO_REF:0000043 [IEA] UniProtKB-KW:KW-0812)		Small integral membrane protein 28	SMIM28	protein	20200418	1	0.132687	0	0	0	0	0	0	0	0	0	0	0	0	0	0	0	0	0	0	0	0	0	0	0	0	0	0	0	0
HEBP2	6	138403531..138422197	ENSG00000051620	1.99852	1.22481	0.292557	0.22362	1.85815	1.18901	0.249764	0.211535	1.7981	1.0596	0.0835165	0.777919	HEBP2	UniProtKB	Q9Y5Z4	HEBP2	1901031 // regulation of response to reactive oxygen species (PMID:17098234 [IMP]) /// 0010917 // negative regulation of mitochondrial membrane potential (PMID:17098234 [IMP]) /// 0035794 // positive regulation of mitochondrial membrane permeability (PMID:17098234 [IMP]) /// 0010940 // positive regulation of necrotic cell death (PMID:17098234 [IMP]) /// 0043312 // neutrophil degranulation (Reactome:R-HSA-6798695 [TAS])	0005739 // mitochondrion (PMID:17098234 [IDA]) /// 0005576 // extracellular region (Reactome:R-HSA-6798751 [TAS]) /// 0035578 // azurophil granule lumen (Reactome:R-HSA-6798751 [TAS]) /// 0005737 // cytoplasm (PMID:17098234 [IDA]) /// 0005737 // cytoplasm (PMID:21873635 [IBA] MGI:MGI:1860084|PANTHER:PTN002599267|UniProtKB:Q9Y5Z4) /// 0070062 // extracellular exosome (PMID:19056867 [HDA])	0005515 // protein binding (PMID:21639858 [IPI] UniProtKB:Q07817) /// 0005515 // protein binding (PMID:27784779 [IPI] UniProtKB:O75340) /// 0005515 // protein binding (PMID:16189514 [IPI] UniProtKB:O75340) /// 0020037 // heme binding (PMID:21873635 [IBA] MGI:MGI:1333880|PANTHER:PTN000131725) /// 0005515 // protein binding (PMID:25416956 [IPI] UniProtKB:O75340)	Heme-binding protein 2	HEBP2|C6orf34|SOUL	protein	20200418	443	7.18855	412	6.76695	478	8.77672	368	7.377	364	6.34018	357	5.84704	416	5.71059	418	5.79498	465	5.89383	376	7.41526	380	8.31266	318	7.25781	315	6.78646	211	5.26141	266	5.78715
NHSL1	6	complement(138422043..138692571)	ENSG00000135540	1.21944	1.01513	0.0216667	0.968672	1.45381	-1.5473	-0.629753	0.00423925	1.46695	-1.34197	-0.424348	0.15125	NHSL1	UniProtKB	Q5SYE7	NHSL1	0030154 // cell differentiation (PMID:21873635 [IBA] MGI:MGI:2684894|PANTHER:PTN001126776)			NHS-like protein 1	UniProtKB:Q5SYE7|PTN002507139	protein	20170228	152	3.07777	156	3.19725	157	3.59716	71	1.77601	178	3.86879	176	3.59696	336	5.75549	255	4.41135	318	5.02953	220	5.41398	252	6.8788	196	5.582	216	5.80687	143	4.4495	191	5.18527
CCDC28A	6	138773769..138793319	ENSG00000024862	11.7851	-1.28939	-0.366693	0.141039	11.1675	-1.01878	-0.0268416	0.927923	10.8506	1.02509	0.0357542	0.914362	CCDC28A	UniProtKB	Q8IWP9	CCDC28A			0005515 // protein binding (PMID:25416956 [IPI] UniProtKB:Q9BYV2) /// 0005515 // protein binding (PMID:25416956 [IPI] UniProtKB:Q9BVG8) /// 0005515 // protein binding (PMID:31515488 [IPI] UniProtKB:P15173) /// 0005515 // protein binding (PMID:25416956 [IPI] UniProtKB:Q9BYQ4) /// 0005515 // protein binding (PMID:25416956 [IPI] UniProtKB:P15173) /// 0005515 // protein binding (PMID:25416956 [IPI] UniProtKB:Q05084)	Coiled-coil domain-containing protein 28A	CCDC28A|C6orf80	protein	20200418	227	30.5789	257	35.0418	264	40.2408	221	36.7775	261	37.7397	323	43.9166	376	42.8483	393	45.2299	360	37.8796	187	30.6152	188	34.1407	183	34.6727	321	57.4111	230	47.6108	237	42.8045
ECT2L	6	138795911..138904070	ENSG00000203734	0.0358837	2.6249	1.39226	0.212509	0.0253555	-1.14508	-0.195444	0.889463	0.0323587	-1.81992	-0.863879	0.47121	ECT2L	UniProtKB	Q008S8	ECT2L			0005085 // guanyl-nucleotide exchange factor activity (GO_REF:0000043 [IEA] UniProtKB-KW:KW-0344)	Epithelial cell-transforming sequence 2 oncogene-like	ECT2L|C6orf91|LFDH	protein	20200418	3	0.110032	3	0.111372	4	0.166006	1	0.0453097	0	0	0	0	0	0	3	0.094006	1	0.0286486	3	0.133727	6	0.296665	0	0	1	0.0486958	1	0.056361	4	0.196699
REPS1	6	complement(138903493..138988261)	ENSG00000135597	4.36622	1.1927	0.254235	0.372682	4.46932	-1.27432	-0.349727	0.0762946	4.84201	-1.36379	-0.44762	0.0257286	REPS1	UniProtKB	Q96D71	REPS1	0016197 // endosomal transport (PMID:21873635 [IBA] FB:FBgn0023388|MGI:MGI:1341878|PANTHER:PTN000130974|RGD:1305550|TAIR:locus:2092419|UniProtKB:Q9H223|UniProtKB:Q9H4M9|UniProtKB:Q9NZN3|UniProtKB:Q9NZN4|WB:WBGene00004373) /// 0006897 // endocytosis (PMID:21873635 [IBA] CGD:CAL0000198859|FB:FBgn0016693|FB:FBgn0023388|FB:FBgn0035060|MGI:MGI:1338069|MGI:MGI:1341878|MGI:MGI:2154274|PANTHER:PTN000130974|RGD:1305550|RGD:628883|SGD:S000000103|SGD:S000000143|SGD:S000001445|SGD:S000005028|TAIR:locus:2092419|TAIR:locus:2135462|UniProtKB:P42566|UniProtKB:Q5AHB1|UniProtKB:Q9H4M9|WB:WBGene00001224) /// 0061024 // membrane organization (Reactome:R-HSA-199991 [TAS]) /// 0006898 // receptor-mediated endocytosis (GO_REF:0000002 [IEA] InterPro:IPR026814)	0005829 // cytosol (Reactome:R-HSA-8868071 [TAS]) /// 0005829 // cytosol (Reactome:R-HSA-8868072 [TAS]) /// 0005829 // cytosol (Reactome:R-HSA-8867754 [TAS]) /// 0005829 // cytosol (Reactome:R-HSA-8868230 [TAS]) /// 0005829 // cytosol (Reactome:R-HSA-8868661 [TAS]) /// 0005829 // cytosol (Reactome:R-HSA-8856813 [TAS]) /// 0005829 // cytosol (Reactome:R-HSA-8867756 [TAS]) /// 0005829 // cytosol (Reactome:R-HSA-8868659 [TAS]) /// 0005829 // cytosol (Reactome:R-HSA-8868658 [TAS]) /// 0005829 // cytosol (Reactome:R-HSA-8868651 [TAS]) /// 0005886 // plasma membrane (PMID:21873635 [IBA] MGI:MGI:104582|MGI:MGI:104583|MGI:MGI:1341878|MGI:MGI:2154274|PANTHER:PTN000130974|RGD:1305550|RGD:2935|RGD:628883|TAIR:locus:2030432|TAIR:locus:2135462|UniProtKB:F4HY32|UniProtKB:P42566|UniProtKB:Q15811|UniProtKB:Q96D71|UniProtKB:Q9H4M9|UniProtKB:Q9NZN3|UniProtKB:Q9NZN4|WB:WBGene00001224|WB:Y116A8C.36d|dictyBase:DDB_G0287325) /// 0005829 // cytosol (Reactome:R-HSA-8868648 [TAS]) /// 0005829 // cytosol (Reactome:R-HSA-8856808 [TAS]) /// 0005829 // cytosol (Reactome:R-HSA-8866283 [TAS]) /// 0005829 // cytosol (Reactome:R-HSA-8868236 [TAS]) /// 0005829 // cytosol (Reactome:R-HSA-8871193 [TAS]) /// 0005829 // cytosol (Reactome:R-HSA-8871194 [TAS]) /// 0030132 // clathrin coat of coated pit (PMID:21873635 [IBA] MGI:MGI:104582|MGI:MGI:104583|PANTHER:PTN001677755) /// 0005829 // cytosol (Reactome:R-HSA-8868660 [TAS]) /// 0005886 // plasma membrane (PMID:20946875 [IDA]) /// 0005905 // clathrin-coated pit (PMID:20946875 [IDA]) /// 0005737 // cytoplasm (PMID:21873635 [IBA] FB:FBgn0016693|FB:FBgn0023388|MGI:MGI:104582|MGI:MGI:104583|MGI:MGI:1338069|MGI:MGI:1341878|MGI:MGI:1919619|MGI:MGI:1928900|MGI:MGI:2154274|PANTHER:PTN000130974|PomBase:SPAC16E8.01|PomBase:SPAC25G10.09c|RGD:1305550|RGD:1309017|SGD:S000000103|SGD:S000000143|SGD:S000001445|SGD:S000001727|SGD:S000003619|TAIR:locus:2092419|TAIR:locus:2135462|UniProtKB:F4HY32|UniProtKB:P42566|UniProtKB:Q15811|UniProtKB:Q57XN3|UniProtKB:Q584E9|UniProtKB:Q9H223|UniProtKB:Q9H4M9|UniProtKB:Q9NZN3|UniProtKB:Q9NZN4|WB:WBGene00004373|WB:Y116A8C.36d|dictyBase:DDB_G0282233|dictyBase:DDB_G0287325) /// 0005829 // cytosol (Reactome:R-HSA-8869438 [TAS]) /// 0005829 // cytosol (Reactome:R-HSA-8862280 [TAS])	0005515 // protein binding (PMID:20946875 [IPI] UniProtKB:Q15811) /// 0005515 // protein binding (PMID:23414517 [IPI] UniProtKB:Q15311) /// 0005515 // protein binding (PMID:23211419 [IPI] UniProtKB:P49757) /// 0005515 // protein binding (PMID:23211419 [IPI] UniProtKB:Q9QZS3-2) /// 0005515 // protein binding (PMID:23211419 [IPI] UniProtKB:Q9QZS3-1) /// 0005515 // protein binding (PMID:31980649 [IPI] UniProtKB:Q15311) /// 0017124 // SH3 domain binding (PMID:20946875 [IPI] UniProtKB:P49418) /// 0005509 // calcium ion binding (GO_REF:0000002 [IEA] InterPro:IPR002048)	RalBP1-associated Eps domain-containing protein 1	REPS1	protein	20200418	603	12.2334	751	15.4216	348	7.98873	503	12.6065	547	11.9119	545	11.1599	722	12.3914	771	13.3636	878	13.9134	847	20.8841	732	20.0199	802	22.8848	600	16.1614	426	13.2808	614	16.7011
ABRACL	6	139028745..139043302	ENSG00000146386	16.6825	1.29187	0.369466	0.231636	15.7247	1.29524	0.37322	0.143268	15.2191	1.23527	0.304826	0.320801	ABRACL	UniProtKB	Q9P1F3	ABRACL	0032970 // regulation of actin filament-based process (PMID:21873635 [IBA] PANTHER:PTN000507089|dictyBase:DDB_G0272861)			Costars family protein ABRACL	UniProtKB:Q9P1F3|PTN002503481	protein	20170608	367	54.221	396	59.2182	377	63.0245	273	49.8263	396	62.7999	454	67.6998	392	48.9934	416	52.5088	433	49.9685	398	71.4636	355	70.7048	301	62.5473	203	39.8192	126	28.6058	135	26.7412
HECA	6	139135080..139180802	ENSG00000112406	7.98577	-1.17613	-0.234051	0.607108	9.70842	1.83557	0.876228	0.000154473	8.97661	1.89575	0.922771	0.000277512	HECA	UniProtKB	Q9UBI9	HECA	0045930 // negative regulation of mitotic cell cycle (PMID:22100912 [IMP]) /// 0045930 // negative regulation of mitotic cell cycle (PMID:19643820 [IDA]) /// 0030323 // respiratory tube development (PMID:11696983 [NAS])	0005737 // cytoplasm (PMID:19643820 [IDA]) /// 0005634 // nucleus (PMID:19643820 [IDA]) /// 0016020 // membrane (PMID:19946888 [HDA]) /// 0005634 // nucleus (PMID:22100912 [IDA])	0003674 // molecular_function (GO_REF:0000015 [ND])	Headcase protein homolog	HECA|HDC	protein	20061026	1145	34.0664	1109	33.3973	1425	47.9737	896	32.9324	1135	36.2476	1201	36.0657	1093	27.51	1072	27.2492	1091	25.3544	328	11.8603	307	12.3134	259	10.8383	695	27.4537	593	27.1118	633	25.2505
TXLNB	6	complement(139240061..139291998)	ENSG00000164440	0.0314684	3.52914	1.81931	0.100095	0.0185877	1.04527	0.0638789	0.968849	0.025103	-1.80734	-0.853871	0.502246	TXLNB	UniProtKB	Q8N3L3	TXLNB		0005737 // cytoplasm (GO_REF:0000054 [IDA])	0005515 // protein binding (PMID:25416956 [IPI] UniProtKB:Q8WWB3) /// 0005515 // protein binding (PMID:25416956 [IPI] UniProtKB:O00471) /// 0005515 // protein binding (PMID:25416956 [IPI] UniProtKB:Q05D60) /// 0005515 // protein binding (PMID:29892012 [IPI] UniProtKB:O76015) /// 0005515 // protein binding (PMID:25416956 [IPI] UniProtKB:Q8WUE5) /// 0005515 // protein binding (PMID:31515488 [IPI] UniProtKB:O76015) /// 0005515 // protein binding (PMID:25416956 [IPI] UniProtKB:Q8N6Y0) /// 0005515 // protein binding (PMID:31515488 [IPI] UniProtKB:O00471) /// 0005515 // protein binding (PMID:25416956 [IPI] UniProtKB:P19012) /// 0005515 // protein binding (PMID:25416956 [IPI] UniProtKB:A0A1B0GWI1) /// 0005515 // protein binding (PMID:25416956 [IPI] UniProtKB:A5D8V7-2) /// 0005515 // protein binding (PMID:25416956 [IPI] UniProtKB:Q8IYX8-2) /// 0005515 // protein binding (PMID:25416956 [IPI] UniProtKB:O76015) /// 0005515 // protein binding (PMID:25416956 [IPI] UniProtKB:Q96K17) /// 0005515 // protein binding (PMID:28514442 [IPI] UniProtKB:P40222) /// 0019905 // syntaxin binding (GO_REF:0000002 [IEA] InterPro:IPR026183) /// 0005515 // protein binding (PMID:25416956 [IPI] UniProtKB:Q96MT8) /// 0005515 // protein binding (PMID:25416956 [IPI] UniProtKB:Q3B820) /// 0005515 // protein binding (PMID:25416956 [IPI] UniProtKB:P40222) /// 0005515 // protein binding (PMID:25416956 [IPI] UniProtKB:P56279) /// 0005515 // protein binding (PMID:25416956 [IPI] UniProtKB:Q96EV8) /// 0005515 // protein binding (PMID:31515488 [IPI] UniProtKB:Q9Y3C0) /// 0005515 // protein binding (PMID:21903422 [IPI] UniProtKB:P40222) /// 0005515 // protein binding (PMID:25416956 [IPI] UniProtKB:Q9Y3C0) /// 0005515 // protein binding (PMID:25416956 [IPI] UniProtKB:P20290) /// 0005515 // protein binding (PMID:25416956 [IPI] UniProtKB:Q9NS73-5) /// 0005515 // protein binding (PMID:28514442 [IPI] UniProtKB:Q9NPJ6) /// 0005515 // protein binding (PMID:25416956 [IPI] UniProtKB:Q68CZ6) /// 0005515 // protein binding (PMID:31515488 [IPI] UniProtKB:Q96LR2) /// 0005515 // protein binding (PMID:31515488 [IPI] UniProtKB:Q9NS73) /// 0005515 // protein binding (PMID:31515488 [IPI] UniProtKB:Q8NHQ1) /// 0005515 // protein binding (PMID:25416956 [IPI] UniProtKB:I6L9F6) /// 0005515 // protein binding (PMID:25416956 [IPI] UniProtKB:P08670) /// 0005515 // protein binding (PMID:25416956 [IPI] UniProtKB:O60711) /// 0005515 // protein binding (PMID:25416956 [IPI] UniProtKB:Q8NA61) /// 0005515 // protein binding (PMID:25416956 [IPI] UniProtKB:Q8TD31-3) /// 0005515 // protein binding (PMID:25416956 [IPI] UniProtKB:Q13287) /// 0005515 // protein binding (PMID:31515488 [IPI] UniProtKB:Q8WUE5) /// 0005515 // protein binding (PMID:25416956 [IPI] UniProtKB:Q8TC20) /// 0005515 // protein binding (PMID:25416956 [IPI] UniProtKB:Q96LR2) /// 0005515 // protein binding (PMID:25416956 [IPI] UniProtKB:Q8NHQ1) /// 0005515 // protein binding (PMID:25416956 [IPI] UniProtKB:A5D8V7)	Beta-taxilin	TXLNB|C6orf198|MDP77	protein	20200418	4	0.140101	2	0.070904	2	0.0792647	0	0	1	0.0375963	1	0.0353519	2	0.0592602	0	0	0	0	1	0.042568	5	0.236087	3	0.14779	3	0.139508	0	0	0	0
CITED2	6	complement(139371807..139374648)	ENSG00000164442	95.4374	-1.04652	-0.0655932	0.883604	100.294	1.26216	0.335895	0.205861	97.5369	-1.01635	-0.023396	0.954629	CITED2	UniProtKB	Q99967	CITED2	0045893 // positive regulation of transcription, DNA-templated (GO_REF:0000024 [ISS] UniProtKB:O35740) /// 0007530 // sex determination (GO_REF:0000024 [ISS] UniProtKB:O35740) /// 0048536 // spleen development (GO_REF:0000024 [ISS] UniProtKB:O35740) /// 0001666 // response to hypoxia (PMID:9887100 [IDA]) /// 0010629 // negative regulation of gene expression (PMID:15051727 [IDA]) /// 0043627 // response to estrogen (PMID:11581164 [IDA]) /// 0003156 // regulation of animal organ formation (GO_REF:0000024 [ISS] UniProtKB:O35740) /// 0061428 // negative regulation of transcription from RNA polymerase II promoter in response to hypoxia (PMID:22735262 [IDA]) /// 0030511 // positive regulation of transforming growth factor beta receptor signaling pathway (GO_REF:0000024 [ISS] UniProtKB:O35740) /// 0060412 // ventricular septum morphogenesis (GO_REF:0000024 [ISS] UniProtKB:O35740) /// 0045944 // positive regulation of transcription from RNA polymerase II promoter (PMID:22735262 [IDA]) /// 0060972 // left/right pattern formation (PMID:21873635 [IBA] MGI:MGI:1306784|PANTHER:PTN000424723) /// 0045893 // positive regulation of transcription, DNA-templated (PMID:9434189 [IDA]) /// 0007530 // sex determination (PMID:21873635 [IBA] MGI:MGI:1306784|PANTHER:PTN000424723) /// 0030336 // negative regulation of cell migration (PMID:18054336 [IMP]) /// 0035360 // positive regulation of peroxisome proliferator activated receptor signaling pathway (PMID:15051727 [IDA]) /// 0007507 // heart development (GO_REF:0000024 [ISS] UniProtKB:O35740) /// 0045944 // positive regulation of transcription from RNA polymerase II promoter (Reactome:R-HSA-8866906 [TAS]) /// 0070986 // left/right axis specification (GO_REF:0000024 [ISS] UniProtKB:O35740) /// 0007507 // heart development (PMID:16287139 [IMP]) /// 0045893 // positive regulation of transcription, DNA-templated (PMID:15051727 [IDA]) /// 0045944 // positive regulation of transcription from RNA polymerase II promoter (Reactome:R-HSA-8866907 [TAS]) /// 1900164 // nodal signaling pathway involved in determination of lateral mesoderm left/right asymmetry (GO_REF:0000024 [ISS] UniProtKB:O35740) /// 0001666 // response to hypoxia (PMID:17906695 [IMP]) /// 0034405 // response to fluid shear stress (PMID:12960175 [IMP]) /// 0010628 // positive regulation of gene expression (PMID:15051727 [IDA]) /// 0060971 // embryonic heart tube left/right pattern formation (GO_REF:0000024 [ISS] UniProtKB:O35740) /// 0035802 // adrenal cortex formation (GO_REF:0000024 [ISS] UniProtKB:O35740) /// 0045944 // positive regulation of transcription from RNA polymerase II promoter (GO_REF:0000024 [ISS] UniProtKB:O35740) /// 0030154 // cell differentiation (GO_REF:0000043 [IEA] UniProtKB-KW:KW-0221) /// 0045892 // negative regulation of transcription, DNA-templated (PMID:15051727 [IDA]) /// 2000020 // positive regulation of male gonad development (GO_REF:0000024 [ISS] UniProtKB:O35740) /// 0007368 // determination of left/right symmetry (GO_REF:0000024 [ISS] UniProtKB:O35740) /// 0008283 // cell proliferation (PMID:15051727 [IDA]) /// 0045787 // positive regulation of cell cycle (GO_REF:0000024 [ISS] UniProtKB:O35740) /// 0001889 // liver development (GO_REF:0000024 [ISS] UniProtKB:O35740) /// 0022409 // positive regulation of cell-cell adhesion (GO_REF:0000024 [ISS] UniProtKB:O35740) /// 0043066 // negative regulation of apoptotic process (GO_REF:0000024 [ISS] UniProtKB:O35740) /// 0045892 // negative regulation of transcription, DNA-templated (PMID:9887100 [IMP]) /// 0000122 // negative regulation of transcription from RNA polymerase II promoter (PMID:17906695 [IMP]) /// 0003151 // outflow tract morphogenesis (GO_REF:0000024 [ISS] UniProtKB:O35740)	0005654 // nucleoplasm (Reactome:R-HSA-9621242 [TAS]) /// 0005634 // nucleus (PMID:21873635 [IBA] MGI:MGI:108023|MGI:MGI:1306784|MGI:MGI:1861694|PANTHER:PTN001048321|UniProtKB:Q99966|UniProtKB:Q99967) /// 0005654 // nucleoplasm (Reactome:R-HSA-8864307 [TAS]) /// 0005634 // nucleus (PMID:9887100 [IDA]) /// 0032991 // macromolecular complex (PMID:14594809 [IMP]) /// 0005634 // nucleus (PMID:22735262 [IDA]) /// 0000790 // nuclear chromatin (GO_REF:0000024 [ISS] UniProtKB:O35740) /// 0005634 // nucleus (PMID:9434189 [IDA]) /// 0005654 // nucleoplasm (Reactome:R-HSA-8864718 [TAS])	0003714 // transcription corepressor activity (PMID:9887100 [IDA]) /// 0050693 // LBD domain binding (PMID:15051727 [IPI] UniProtKB:P37230) /// 0035035 // histone acetyltransferase binding (PMID:22735262 [IDA]) /// 0005515 // protein binding (PMID:11694877 [IPI] UniProtKB:Q92754) /// 0003714 // transcription corepressor activity (PMID:17906695 [IMP]) /// 0003682 // chromatin binding (GO_REF:0000024 [ISS] UniProtKB:O35740) /// 0005515 // protein binding (PMID:11694877 [IPI] UniProtKB:P05549) /// 0005515 // protein binding (PMID:9887100 [IPI] UniProtKB:Q09472) /// 0005515 // protein binding (PMID:12586840 [IPI] UniProtKB:Q92754) /// 0019904 // protein domain specific binding (PMID:14594809 [IPI] UniProtKB:P45481) /// 0005515 // protein binding (PMID:17932483 [IPI] UniProtKB:P41235) /// 0003713 // transcription coactivator activity (PMID:11581164 [IDA]) /// 0005515 // protein binding (PMID:11694877 [IPI] UniProtKB:Q92481) /// 0005515 // protein binding (PMID:12586840 [IPI] UniProtKB:Q09472) /// 0005515 // protein binding (PMID:12762840 [IPI] UniProtKB:Q9UBK9) /// 0003713 // transcription coactivator activity (PMID:21873635 [IBA] MGI:MGI:1306784|MGI:MGI:1861694|PANTHER:PTN001048321|UniProtKB:Q99966|UniProtKB:Q99967|UniProtKB:Q9I8K7) /// 0003713 // transcription coactivator activity (PMID:15051727 [IDA]) /// 0003713 // transcription coactivator activity (PMID:11694877 [IDA]) /// 0003713 // transcription coactivator activity (PMID:22735262 [IDA]) /// 0003714 // transcription corepressor activity (PMID:22735262 [IDA]) /// 0005515 // protein binding (PMID:9887100 [IPI] UniProtKB:Q92793) /// 0005515 // protein binding (PMID:15051727 [IPI] UniProtKB:P37230)	Cbp/p300-interacting transactivator 2	CITED2|MRG1	protein	20080925	6642	435.323	6423	426.098	4639	344.037	5599	453.334	4331	304.694	4827	319.316	3718	206.145	4801	268.833	5078	259.964	2275	181.215	3675	324.706	3630	334.627	3921	341.197	5276	531.374	5803	509.931
NMBR	6	complement(142058330..142147122)	ENSG00000135577	0.0161566	2.23346	1.15928	0.508227	0.0104181	-1.04313	-0.0609159	0.976153	0.0134981	-1.69449	-0.760854	0.661884	NMBR	UniProtKB	P28336	NMBR	0007186 // G-protein coupled receptor signaling pathway (PMID:21873635 [IBA] FB:FBgn0033058|FB:FBgn0050106|MGI:MGI:95836|PANTHER:PTN001203169|RGD:2750|UniProtKB:Q8TDV0) /// 0007200 // phospholipase C-activating G-protein coupled receptor signaling pathway (PMID:7838118 [TAS]) /// 0031989 // bombesin receptor signaling pathway (GO_REF:0000002 [IEA] InterPro:IPR001642) /// 0007186 // G-protein coupled receptor signaling pathway (Reactome:R-HSA-388396 [TAS])	0005886 // plasma membrane (Reactome:R-HSA-749448 [TAS]) /// 0005886 // plasma membrane (Reactome:R-HSA-375384 [TAS]) /// 0005829 // cytosol (GO_REF:0000052 [IDA]) /// 0005886 // plasma membrane (GO_REF:0000052 [IDA]) /// 0005886 // plasma membrane (Reactome:R-HSA-749452 [TAS]) /// 0005886 // plasma membrane (Reactome:R-HSA-379048 [TAS]) /// 0005887 // integral component of plasma membrane (PMID:21873635 [IBA] FB:FBgn0050106|MGI:MGI:95836|PANTHER:PTN001203169|UniProtKB:P30550)	0004946 // bombesin receptor activity (GO_REF:0000002 [IEA] InterPro:IPR001642) /// 0004930 // G-protein coupled receptor activity (PMID:21873635 [IBA] FB:FBgn0003248|MGI:MGI:95836|PANTHER:PTN001203169|RGD:2750|UniProtKB:P30550|UniProtKB:Q8TDV0)	Neuromedin-B receptor	NMBR	protein	20200418	0	0	0	0	1	0.0617332	0	0	1	0.0585618	1	0.0550659	0	0	1	0.0466112	0	0	0	0	1	0.0735481	3	0.230205	0	0	0	0	0	0
GJE1	6	142132925..142135358	ENSG00000203733	0	#N/A	#N/A	#N/A	0	#N/A	#N/A	#N/A	0	#N/A	#N/A	#N/A	GJE1	UniProtKB	A6NN92	GJE1	0000902 // cell morphogenesis (GO_REF:0000107 [IEA] UniProtKB:Q9CX92|ensembl:ENSMUSP00000020016) /// 0055085 // transmembrane transport (GO_REF:0000108 [IEA] GO:0005243) /// 0007267 // cell-cell signaling (PMID:21873635 [IBA] MGI:MGI:1334209|MGI:MGI:2153060|MGI:MGI:95713|MGI:MGI:95716|MGI:MGI:95718|MGI:MGI:95720|MGI:MGI:95722|PANTHER:PTN000748665|RGD:2690|RGD:2691|RGD:2694|RGD:628889|RGD:628890|UniProtKB:P17302|ZFIN:ZDB-GENE-030911-1) /// 0035265 // organ growth (GO_REF:0000107 [IEA] UniProtKB:Q9CX92|ensembl:ENSMUSP00000020016) /// 0002088 // lens development in camera-type eye (GO_REF:0000107 [IEA] UniProtKB:Q9CX92|ensembl:ENSMUSP00000020016)	0016021 // integral component of membrane (GO_REF:0000043 [IEA] UniProtKB-KW:KW-0812) /// 0005922 // connexin complex (PMID:21873635 [IBA] MGI:MGI:2384150|MGI:MGI:95718|MGI:MGI:95720|MGI:MGI:95722|PANTHER:PTN000748665|RGD:2690|RGD:2691|RGD:2692|RGD:628890|UniProtKB:P28228|UniProtKB:P29033|UniProtKB:P33725|UniProtKB:P36382|UniProtKB:P48165|UniProtKB:Q6S9C0|UniProtKB:Q8N144|UniProtKB:Q9Y6H8|ZFIN:ZDB-GENE-030911-1)	0005243 // gap junction channel activity (PMID:21873635 [IBA] MGI:MGI:1339969|MGI:MGI:2153060|MGI:MGI:2384150|MGI:MGI:95713|MGI:MGI:95718|MGI:MGI:95720|MGI:MGI:95722|PANTHER:PTN000748665|RGD:1308942|RGD:2690|RGD:2692|RGD:61926|RGD:621820|RGD:628889|RGD:728891|UniProtKB:O95452|UniProtKB:P17302|UniProtKB:P29033|UniProtKB:P36382|UniProtKB:P48165|UniProtKB:Q5T442|UniProtKB:Q6PEY0|UniProtKB:Q9DF30|UniProtKB:Q9Y6H8|ZFIN:ZDB-GENE-010607-3|ZFIN:ZDB-GENE-030911-1|ZFIN:ZDB-GENE-031217-3|ZFIN:ZDB-GENE-040310-6|ZFIN:ZDB-GENE-040406-1|ZFIN:ZDB-GENE-040407-3|ZFIN:ZDB-GENE-050320-121|ZFIN:ZDB-GENE-050616-10|ZFIN:ZDB-GENE-050616-11|ZFIN:ZDB-GENE-050616-5|ZFIN:ZDB-GENE-991105-4)	Putative gap junction epsilon-1 protein	GJE1	protein	20200215	0	0	0	0	0	0	0	0	0	0	0	0	0	0	0	0	0	0	0	0	0	0	0	0	0	0	0	0	0	0
VTA1	6	142147162..142224685	ENSG00000009844	9.03897	1.01505	0.0215478	0.939267	9.78768	-1.14227	-0.191908	0.256614	10.3438	-1.21354	-0.279224	0.0996668	VTA1	UniProtKB	Q9NP79	VTA1	0016197 // endosomal transport (Reactome:R-HSA-917729 [TAS]) /// 0046755 // viral budding (PMID:15644320 [IMP]) /// 0016236 // macroautophagy (PMID:20588296 [NAS]) /// 0071985 // multivesicular body sorting pathway (PMID:15644320 [IMP]) /// 0015031 // protein transport (GO_REF:0000043 [IEA] UniProtKB-KW:KW-0653) /// 0032511 // late endosome to vacuole transport via multivesicular body sorting pathway (PMID:21873635 [IBA] PANTHER:PTN000297055|SGD:S000004171) /// 1904903 // ESCRT III complex disassembly (PMID:20588296 [NAS]) /// 0036258 // multivesicular body assembly (PMID:20588296 [NAS]) /// 0019058 // viral life cycle (Reactome:R-HSA-162588 [TAS])	0070062 // extracellular exosome (PMID:23533145 [HDA]) /// 0005829 // cytosol (PMID:15644320 [IDA]) /// 0005771 // multivesicular body (PMID:21873635 [IBA] PANTHER:PTN000297055|SGD:S000004171|TAIR:locus:2116437) /// 0005829 // cytosol (GO_REF:0000052 [IDA]) /// 0043231 // intracellular membrane-bounded organelle (GO_REF:0000052 [IDA]) /// 0010008 // endosome membrane (GO_REF:0000044 [IEA] UniProtKB-SubCell:SL-0100) /// 0005829 // cytosol (Reactome:R-HSA-917693 [TAS]) /// 0070062 // extracellular exosome (PMID:19056867 [HDA]) /// 0005654 // nucleoplasm (GO_REF:0000052 [IDA]) /// 0005829 // cytosol (Reactome:R-HSA-3159232 [TAS]) /// 0070062 // extracellular exosome (PMID:19199708 [HDA])	0005515 // protein binding (PMID:21543490 [IPI] UniProtKB:Q9Y3E7) /// 0005515 // protein binding (PMID:23105106 [IPI] UniProtKB:Q9Y3E7) /// 0005515 // protein binding (PMID:18385515 [IPI] UniProtKB:Q9NZZ3) /// 0005515 // protein binding (PMID:28514442 [IPI] UniProtKB:Q15561) /// 0005515 // protein binding (PMID:16193069 [IPI] UniProtKB:O75351) /// 0005515 // protein binding (PMID:19129479 [IPI] UniProtKB:P53990) /// 0005515 // protein binding (PMID:21543490 [IPI] UniProtKB:O43633) /// 0005515 // protein binding (PMID:23105106 [IPI] UniProtKB:O43633) /// 0005515 // protein binding (PMID:15644320 [IPI] UniProtKB:Q9NZZ3) /// 0005515 // protein binding (PMID:23105106 [IPI] UniProtKB:O75351) /// 0005515 // protein binding (PMID:23105106 [IPI] UniProtKB:Q7LBR1) /// 0005515 // protein binding (PMID:23105106 [IPI] UniProtKB:Q9UN37) /// 0008022 // protein C-terminus binding (PMID:18385515 [IPI] UniProtKB:Q7LBR1) /// 0005515 // protein binding (PMID:19129480 [IPI] UniProtKB:P53990) /// 0005515 // protein binding (PMID:19129480 [IPI] UniProtKB:P53843) /// 0005515 // protein binding (PMID:18385515 [IPI] UniProtKB:O75351) /// 0005515 // protein binding (PMID:21543490 [IPI] UniProtKB:Q9NZZ3) /// 0005515 // protein binding (PMID:23105106 [IPI] UniProtKB:Q9NZZ3) /// 0008022 // protein C-terminus binding (PMID:18385515 [IPI] UniProtKB:O43633) /// 0005515 // protein binding (PMID:16730941 [IPI] UniProtKB:Q9NZZ3) /// 0005515 // protein binding (PMID:16189514 [IPI] UniProtKB:Q05516) /// 0005515 // protein binding (PMID:18385515 [IPI] UniProtKB:Q9Y3E7) /// 0005515 // protein binding (PMID:28514442 [IPI] UniProtKB:Q9NZZ3) /// 0005515 // protein binding (PMID:18385515 [IPI] UniProtKB:Q9UN37)	Vacuolar protein sorting-associated protein VTA1 homolog	VTA1|C6orf55|HSPC228|My012	protein	20150223	1112	26.3389	1187	28.4579	946	25.3543	1106	32.3625	1259	32.0097	1254	29.9793	1590	31.8596	1593	32.2364	1538	28.4549	1363	39.2364	1341	42.8194	1315	43.8086	1204	37.863	976	35.5243	1126	35.7583
ADGRG6	6	142301854..142446266	ENSG00000112414	3.47497	1.13352	0.180813	0.59323	3.34671	1.03147	0.0447073	0.891114	3.63347	-1.13765	-0.186055	0.533015	ADGRG6	UniProtKB	Q86SQ4	ADGRG6	0007186 // G-protein coupled receptor signaling pathway (GO_REF:0000024 [ISS] UniProtKB:C6KFA3) /// 0019933 // cAMP-mediated signaling (PMID:24227709 [IMP]) /// 0007005 // mitochondrion organization (GO_REF:0000107 [IEA] UniProtKB:Q6F3F9|ensembl:ENSMUSP00000043055) /// 0042552 // myelination (PMID:26004201 [IMP]) /// 0019933 // cAMP-mediated signaling (GO_REF:0000024 [ISS] UniProtKB:C6KFA3) /// 0007189 // adenylate cyclase-activating G-protein coupled receptor signaling pathway (PMID:21873635 [IBA] MGI:MGI:1916151|PANTHER:PTN000244280|UniProtKB:Q6QNK2) /// 0060347 // heart trabecula formation (PMID:21873635 [IBA] MGI:MGI:1916151|PANTHER:PTN002634664|ZFIN:ZDB-GENE-041014-357) /// 0007166 // cell surface receptor signaling pathway (GO_REF:0000024 [ISS] UniProtKB:C6KFA3) /// 0022011 // myelination in peripheral nervous system (GO_REF:0000024 [ISS] UniProtKB:Q6F3F9) /// 0022011 // myelination in peripheral nervous system (PMID:21873635 [IBA] MGI:MGI:1916151|PANTHER:PTN002634664|ZFIN:ZDB-GENE-041014-357) /// 0014037 // Schwann cell differentiation (PMID:24227709 [IMP])	0005887 // integral component of plasma membrane (PMID:21873635 [IBA] MGI:MGI:2441950|PANTHER:PTN000244280|UniProtKB:Q9HAR2|WB:WBGene00002251) /// 0005886 // plasma membrane (PMID:15189448 [IDA]) /// 0009986 // cell surface (PMID:15225624 [IDA]) /// 0005886 // plasma membrane (PMID:24227709 [IDA]) /// 0016021 // integral component of membrane (PMID:15203201 [TAS]) /// 0005737 // cytoplasm (PMID:15189448 [IDA])	0005518 // collagen binding (GO_REF:0000024 [ISS] UniProtKB:C6KFA3) /// 0043236 // laminin binding (PMID:21873635 [IBA] MGI:MGI:1916151|PANTHER:PTN002634664) /// 0004930 // G-protein coupled receptor activity (PMID:21873635 [IBA] MGI:MGI:1340051|PANTHER:PTN000244280|RGD:620768|UniProtKB:O14514|UniProtKB:O60241|UniProtKB:Q6QNK2|UniProtKB:Q86SQ4|ZFIN:ZDB-GENE-041014-357) /// 0004930 // G-protein coupled receptor activity (PMID:24227709 [IMP]) /// 0050840 // extracellular matrix binding (GO_REF:0000024 [ISS] UniProtKB:C6KFA3) /// 0004930 // G-protein coupled receptor activity (GO_REF:0000024 [ISS] UniProtKB:C6KFA3) /// 0043236 // laminin binding (GO_REF:0000024 [ISS] UniProtKB:Q6F3F9)	Adhesion G-protein coupled receptor G6	ADGRG6|DREG|GPR126|VIGR	protein	20151217	502	11.431	547	12.6075	553	14.2487	616	17.3283	318	7.7727	320	7.35466	497	9.5739	570	11.0891	503	8.94659	372	10.295	361	11.0818	619	19.825	506	15.2978	349	12.2121	457	13.9522
HIVEP2	6	complement(142751469..142956698)	ENSG00000010818	6.33674	1.1244	0.169157	0.564824	7.19646	1.55813	0.639812	4.7213e-06	6.40951	1.3007	0.379291	0.0760013	HIVEP2	UniProtKB	P31629	HIVEP2		0005654 // nucleoplasm (GO_REF:0000052 [IDA])	0003677 // DNA binding (PMID:2247438 [TAS]) /// 0003677 // DNA binding (PMID:2022670 [TAS]) /// 0046872 // metal ion binding (GO_REF:0000043 [IEA] UniProtKB-KW:KW-0479)	Transcription factor HIVEP2	HIVEP2	protein	20011002	2059	31.3946	2012	31.0517	1197	20.6519	1350	25.4288	1685	27.5779	1782	27.4244	1474	19.0128	1451	18.9018	1155	13.7559	1247	23.1082	914	18.7873	954	20.4591	1050	21.2561	756	17.7134	950	19.4208
AIG1	6	143060496..143341058	ENSG00000146416	2.57102	1.38102	0.465739	0.0584931	2.31847	1.26848	0.343104	0.133136	2.2248	1.02001	0.0285843	0.9404	AIG1	UniProtKB	Q9NVV5	AIG1	0042758 // long-chain fatty acid catabolic process (PMID:27018888 [IMP])	0016021 // integral component of membrane (GO_REF:0000043 [IEA] UniProtKB-KW:KW-0812) /// 0016020 // membrane (PMID:27018888 [IDA]) /// 0005886 // plasma membrane (GO_REF:0000044 [IEA] UniProtKB-SubCell:SL-0039)	0005515 // protein binding (PMID:21988832 [IPI] UniProtKB:Q96PM5) /// 0016787 // hydrolase activity (PMID:27018888 [IMP])	Androgen-induced gene 1 protein	AIG1|CGI-103	protein	20200418	495	10.2063	439	9.16193	383	8.93573	372	9.47548	349	7.72417	350	7.28388	325	5.66889	357	6.28883	372	5.99121	328	8.21937	384	10.6737	400	11.6002	279	7.63772	212	6.7171	203	5.61184
ADAT2	6	complement(143422832..143450695)	ENSG00000189007	1.38123	1.10362	0.142245	0.703986	1.39848	-1.0859	-0.118894	0.690181	1.49867	-1.20611	-0.270362	0.350597	ADAT2	UniProtKB	Q7Z6V5	ADAT2	0002100 // tRNA wobble adenosine to inosine editing (PMID:21873635 [IBA] PANTHER:PTN001669212|PomBase:SPAP27G11.04c|PomBase:SPBC16D10.10|TAIR:locus:2012408|UniProtKB:P68398) /// 0006400 // tRNA modification (Reactome:R-HSA-6782311 [TAS])	0005654 // nucleoplasm (Reactome:R-HSA-6782311 [TAS]) /// 0052718 // tRNA-specific adenosine-34 deaminase complex (PMID:21873635 [IBA] PANTHER:PTN001669212|PomBase:SPAP27G11.04c|PomBase:SPBC16D10.10)	0005515 // protein binding (PMID:25416956 [IPI] UniProtKB:Q8IVL1) /// 0052717 // tRNA-specific adenosine-34 deaminase activity (PMID:21873635 [IBA] PANTHER:PTN001669212|PomBase:SPBC16D10.10|UniProtKB:P68398) /// 0008270 // zinc ion binding (GO_REF:0000002 [IEA] InterPro:IPR016192)	tRNA-specific adenosine deaminase 2	ADAT2|DEADC1	protein	20200418	152	3.76374	134	3.35845	195	5.46358	178	5.44491	158	4.19948	161	4.02376	192	4.02186	228	4.82335	204	3.9456	178	5.35669	192	6.40909	205	7.13955	179	5.8847	126	4.79434	134	4.44863
PEX3	6	143450805..143490616	ENSG00000034693	4.96107	-1.00295	-0.00424253	0.99329	5.08387	1.04645	0.0655052	0.835685	5.07077	1.02659	0.0378562	0.919936	PEX3	UniProtKB	P56589	PEX3	0007031 // peroxisome organization (PMID:12924628 [IMP]) /// 0045046 // protein import into peroxisome membrane (PMID:21873635 [IBA] PANTHER:PTN001489815|SGD:S000002737|UniProtKB:P56589) /// 0007031 // peroxisome organization (PMID:10958759 [IMP]) /// 0016557 // peroxisome membrane biogenesis (GO_REF:0000107 [IEA] UniProtKB:Q9JJK4|ensembl:ENSRNOP00000021524) /// 0007031 // peroxisome organization (PMID:19479899 [IMP]) /// 0007031 // peroxisome organization (PMID:18174172 [IMP]) /// 0055085 // transmembrane transport (Reactome:R-HSA-382556 [TAS]) /// 0045046 // protein import into peroxisome membrane (PMID:15007061 [IMP])	0005778 // peroxisomal membrane (PMID:21525035 [HDA]) /// 0005777 // peroxisome (PMID:9922452 [IDA]) /// 0005777 // peroxisome (PMID:12924628 [IMP]) /// 0005777 // peroxisome (GO_REF:0000052 [IDA]) /// 0005783 // endoplasmic reticulum (PMID:19479899 [IDA]) /// 0032994 // protein-lipid complex (PMID:19715730 [IDA]) /// 0005829 // cytosol (GO_REF:0000107 [IEA] UniProtKB:Q9JJK4|ensembl:ENSRNOP00000021524) /// 0005779 // integral component of peroxisomal membrane (PMID:10430017 [IDA]) /// 0032991 // macromolecular complex (PMID:18174172 [IDA]) /// 0005778 // peroxisomal membrane (Reactome:R-HSA-382613 [TAS]) /// 0005783 // endoplasmic reticulum (PMID:21768384 [IDA]) /// 0005779 // integral component of peroxisomal membrane (PMID:21873635 [IBA] PANTHER:PTN001489815|UniProtKB:P56589) /// 0016020 // membrane (PMID:19946888 [HDA]) /// 0005779 // integral component of peroxisomal membrane (PMID:9657383 [IDA]) /// 0005654 // nucleoplasm (GO_REF:0000052 [IDA])	0005515 // protein binding (PMID:28514442 [IPI] UniProtKB:P40855) /// 0005515 // protein binding (PMID:21102411 [IPI] UniProtKB:P40855) /// 0005515 // protein binding (PMID:10704444 [IPI] UniProtKB:P40855) /// 0005515 // protein binding (PMID:25502805 [IPI] UniProtKB:P40855) /// 0005515 // protein binding (PMID:19715730 [IPI] UniProtKB:P40855) /// 0005515 // protein binding (PMID:11883941 [IPI] UniProtKB:P40855-2) /// 0005515 // protein binding (PMID:25416956 [IPI] UniProtKB:P40855) /// 0030674 // protein binding, bridging (PMID:21873635 [IBA] PANTHER:PTN001489815|SGD:S000002737) /// 0005515 // protein binding (PMID:11883941 [IPI] UniProtKB:P40855-4) /// 0005515 // protein binding (PMID:11883941 [IPI] UniProtKB:P40855-1) /// 0005515 // protein binding (PMID:27107012 [IPI] UniProtKB:P40855) /// 0005515 // protein binding (PMID:18174172 [IPI] UniProtKB:P40855) /// 0005515 // protein binding (PMID:12096124 [IPI] UniProtKB:P40855) /// 0005515 // protein binding (PMID:29997244 [IPI] UniProtKB:P40855) /// 0005515 // protein binding (PMID:16280322 [IPI] UniProtKB:P40855) /// 0008289 // lipid binding (PMID:19715730 [IDA]) /// 0005515 // protein binding (PMID:16189514 [IPI] UniProtKB:P40855) /// 0005515 // protein binding (PMID:16280322 [IPI] UniProtKB:Q9Y5Y5) /// 0005515 // protein binding (PMID:31515488 [IPI] UniProtKB:P40855)	Peroxisomal biogenesis factor 3	PEX3	protein	20050606	309	18.875	306	18.9195	116	8.01778	270	20.3745	344	22.5554	311	19.1743	322	16.6393	323	16.8566	437	20.8506	298	22.1231	293	24.1277	243	20.8774	199	16.139	146	13.7045	221	18.0995
FUCA2	6	complement(143494812..143511720)	ENSG00000001036	45.783	-1.18154	-0.240671	0.193713	44.0553	1.17027	0.226841	0.158341	44.2496	1.16307	0.217938	0.216486	FUCA2	UniProtKB	Q9BTY2	FUCA2	0006004 // fucose metabolic process (PMID:21873635 [IBA] PANTHER:PTN000003123|UniProtKB:P04066|UniProtKB:Q9BTY2|dictyBase:DDB_G0274391) /// 0016139 // glycoside catabolic process (PMID:19666478 [IDA]) /// 0009617 // response to bacterium (PMID:19666478 [IMP]) /// 0016139 // glycoside catabolic process (PMID:21873635 [IBA] PANTHER:PTN000003123|UniProtKB:P04066|UniProtKB:Q9BTY2) /// 0044267 // cellular protein metabolic process (Reactome:R-HSA-392499 [TAS]) /// 0006004 // fucose metabolic process (PMID:19666478 [IDA]) /// 2000535 // regulation of entry of bacterium into host cell (PMID:19666478 [IMP]) /// 0043687 // post-translational protein modification (Reactome:R-HSA-597592 [TAS]) /// 0043312 // neutrophil degranulation (Reactome:R-HSA-6798695 [TAS])	0005576 // extracellular region (Reactome:R-HSA-6798751 [TAS]) /// 0070062 // extracellular exosome (PMID:23533145 [HDA]) /// 0005788 // endoplasmic reticulum lumen (Reactome:R-HSA-8952289 [TAS]) /// 0005615 // extracellular space (PMID:19666478 [IDA]) /// 0035578 // azurophil granule lumen (Reactome:R-HSA-6798751 [TAS]) /// 0005764 // lysosome (PMID:21873635 [IBA] PANTHER:PTN000003123|RGD:2636|dictyBase:DDB_G0274391)	0005515 // protein binding (PMID:31515488 [IPI] UniProtKB:P50222) /// 0004560 // alpha-L-fucosidase activity (PMID:19666478 [IDA]) /// 0004560 // alpha-L-fucosidase activity (PMID:21873635 [IBA] PANTHER:PTN000003123|TAIR:locus:2046173|UniProtKB:P04066|UniProtKB:Q2KIM0|UniProtKB:Q9BTY2|dictyBase:DDB_G0274391) /// 0005515 // protein binding (PMID:25416956 [IPI] UniProtKB:P50222)	Plasma alpha-L-fucosidase	FUCA2|PSEC0151|UNQ227/PRO260	protein	20140108	2603	154.946	2565	154.543	2440	164.347	2678	196.929	2569	164.146	2741	164.681	3119	157.062	3131	159.23	3428	159.387	1745	126.241	1641	131.684	1679	140.571	2415	190.861	1765	161.448	2110	168.396
PHACTR2	6	143536845..143831185	ENSG00000112419	4.36106	-1.23012	-0.298796	0.144421	4.22681	-1.03336	-0.0473381	0.837201	4.10254	1.01688	0.0241559	0.932738	PHACTR2	UniProtKB	O75167	PHACTR2	0002576 // platelet degranulation (Reactome:R-HSA-114608 [TAS]) /// 0030036 // actin cytoskeleton organization (PMID:21873635 [IBA] MGI:MGI:2140327|MGI:MGI:2659021|PANTHER:PTN000297672|UniProtKB:Q9C0D0) /// 0032515 // negative regulation of phosphoprotein phosphatase activity (GO_REF:0000108 [IEA] GO:0004864)	0005886 // plasma membrane (Reactome:R-HSA-481044 [TAS]) /// 0031092 // platelet alpha granule membrane (Reactome:R-HSA-481044 [TAS])	0004864 // protein phosphatase inhibitor activity (GO_REF:0000043 [IEA] UniProtKB-KW:KW-0650) /// 0003779 // actin binding (PMID:21873635 [IBA] MGI:MGI:2140327|MGI:MGI:2659021|PANTHER:PTN000297672|RGD:1303029) /// 0005515 // protein binding (PMID:17474147 [IPI] UniProtKB:P16333)	Phosphatase and actin regulator 2	PHACTR2|C6orf56|KIAA0680	protein	20181122	789	12.8254	952	15.6635	649	11.9373	633	12.7113	876	15.2848	924	15.1599	1365	18.7705	1133	15.7348	1044	13.2557	692	13.671	571	12.5126	574	13.1234	841	18.1503	687	17.1606	865	18.8519
gene:ENSG00000257065	6	143807092..143844617	ENSG00000257065	0.353764	3.45455	1.7885	0.11233	0.417734	6.22626	2.63837	0.00326562	0.329781	17.1931	4.10376	0.0137951												12	2.64538	15	3.34701	9	2.245	1	0.272334	2	0.47326	3	0.667511	3	0.559472	3	0.565023	3	0.516577	0	0	0	0	0	0	0	0	0	0	1	0.295564
LTV1	6	143843338..143863812	ENSG00000135521	20.8724	-1.00589	-0.00846694	0.986706	24.2619	-1.39427	-0.479505	0.0239547	25.7387	-1.38765	-0.472645	0.0481408	LTV1	UniProtKB	Q96GA3	LTV1	0042274 // ribosomal small subunit biogenesis (PMID:21873635 [IBA] FB:FBgn0027525|PANTHER:PTN000488416|SGD:S000001626) /// 0000056 // ribosomal small subunit export from nucleus (PMID:21873635 [IBA] FB:FBgn0027525|PANTHER:PTN000488416|SGD:S000001626)	0005829 // cytosol (PMID:21873635 [IBA] PANTHER:PTN000488416|UniProtKB:Q96GA3) /// 0005634 // nucleus (PMID:21873635 [IBA] PANTHER:PTN000488416|SGD:S000001626) /// 0005829 // cytosol (GO_REF:0000052 [IDA]) /// 0030688 // preribosome, small subunit precursor (PMID:21873635 [IBA] PANTHER:PTN000488416|SGD:S000001626) /// 0005654 // nucleoplasm (Reactome:R-HSA-6791223 [TAS]) /// 0005829 // cytosol (Reactome:R-HSA-6791223 [TAS]) /// 0005654 // nucleoplasm (GO_REF:0000052 [IDA])	0005515 // protein binding (PMID:25416956 [IPI] UniProtKB:Q13895) /// 0005515 // protein binding (PMID:28514442 [IPI] UniProtKB:Q13895)	Protein LTV1 homolog	LTV1|C6orf93	protein	20200418	554	50.2222	701	64.3225	253	25.9522	641	71.7858	715	69.5753	779	71.2778	969	74.3123	1008	78.0701	1056	74.7752	895	98.6075	888	108.522	993	126.612	719	86.5388	569	79.2649	698	84.8373
gene:ENSG00000280148	6	143857318..143938471	ENSG00000280148	0.00826347	-2.71855	-1.44284	#N/A	0.0123952	3.89573	1.96189	#N/A	0.00826347	2.7053	1.43579	#N/A												0	0	0	0	0	0	2	0.277431	0	0	0	0	0	0	0	0	0	0	0	0	0	0	0	0	0	0	0	0	0	0
ZC2HC1B	6	143864436..143938343	ENSG00000118491	0	#N/A	#N/A	#N/A	0	#N/A	#N/A	#N/A	0	#N/A	#N/A	#N/A	ZC2HC1B	UniProtKB	Q5TFG8	ZC2HC1B			0046872 // metal ion binding (GO_REF:0000043 [IEA] UniProtKB-KW:KW-0479)	Zinc finger C2HC domain-containing protein 1B	ZC2HC1B|C6orf94|FAM164B	protein	20200418	0	0	0	0	0	0	0	0	0	0	0	0	0	0	0	0	0	0	0	0	0	0	0	0	0	0	0	0	0	0
PLAGL1	6	complement(143940300..144064599)	ENSG00000118495	6.02935	1.02269	0.0323693	0.910666	6.02901	1.12732	0.172893	0.296569	6.22225	-1.00018	-0.000258176	0.999324	PLAGL1	UniProtKB	Q9UM63	PLAGL1	0006977 // DNA damage response, signal transduction by p53 class mediator resulting in cell cycle arrest (Reactome:R-HSA-6791312 [TAS]) /// 0006915 // apoptotic process (PMID:9671765 [TAS]) /// 0045944 // positive regulation of transcription from RNA polymerase II promoter (PMID:9671765 [IDA]) /// 0045944 // positive regulation of transcription from RNA polymerase II promoter (PMID:15888726 [IDA]) /// 0007050 // cell cycle arrest (PMID:9184226 [TAS]) /// 0006357 // regulation of transcription from RNA polymerase II promoter (PMID:21873635 [IBA] MGI:MGI:107187|MGI:MGI:1195345|MGI:MGI:1278332|MGI:MGI:1891832|MGI:MGI:1919715|MGI:MGI:1929213|PANTHER:PTN004702374|UniProtKB:P41182|UniProtKB:Q13105|UniProtKB:Q6ZSB9|UniProtKB:Q8N680|UniProtKB:Q9UM63|UniProtKB:Q9Y2K1)	0005794 // Golgi apparatus (GO_REF:0000052 [IDA]) /// 0016604 // nuclear body (GO_REF:0000052 [IDA]) /// 0043231 // intracellular membrane-bounded organelle (GO_REF:0000052 [IDA]) /// 0005654 // nucleoplasm (PMID:21873635 [IBA] PANTHER:PTN004702374|UniProtKB:O43829|UniProtKB:P24278|UniProtKB:P41182|UniProtKB:P52739|UniProtKB:Q15916|UniProtKB:Q6ZSB9|UniProtKB:Q86T24|UniProtKB:Q8NCN2|UniProtKB:Q96JB3|UniProtKB:Q9HBE1|UniProtKB:Q9HC78|UniProtKB:Q9UM63|UniProtKB:Q9Y2K1) /// 0005654 // nucleoplasm (Reactome:R-HSA-6803946 [TAS])	0000977 // RNA polymerase II regulatory region sequence-specific DNA binding (PMID:9671765 [IDA]) /// 0001228 // transcriptional activator activity, RNA polymerase II transcription regulatory region sequence-specific binding (PMID:21873635 [IBA] PANTHER:PTN001598857|UniProtKB:Q9UM63) /// 0003677 // DNA binding (PMID:15888726 [IDA]) /// 0000978 // RNA polymerase II core promoter proximal region sequence-specific DNA binding (PMID:21873635 [IBA] MGI:MGI:107187|MGI:MGI:1195345|MGI:MGI:1891832|PANTHER:PTN004702374|UniProtKB:Q13105|UniProtKB:Q8N680) /// 0001228 // transcriptional activator activity, RNA polymerase II transcription regulatory region sequence-specific binding (PMID:9671765 [IDA]) /// 0046872 // metal ion binding (GO_REF:0000043 [IEA] UniProtKB-KW:KW-0479)	Zinc finger protein PLAGL1	PLAGL1|LOT1|ZAC	protein	20140501	781	22.2929	821	23.7201	671	21.6723	623	21.9684	769	23.5616	821	23.6531	920	22.2154	804	19.6069	732	16.3205	701	24.3183	602	23.1649	567	22.7635	676	25.6187	518	22.721	599	22.9238
SF3B5	6	complement(144094884..144095573)	ENSG00000169976	78.9299	1.00125	0.00180065	0.995227	84.2618	-1.06849	-0.095578	0.585599	86.9179	-1.11315	-0.154651	0.383313	SF3B5	UniProtKB	Q9BWJ5	SF3B5	0000398 // mRNA splicing, via spliceosome (PMID:29360106 [IDA]) /// 0000398 // mRNA splicing, via spliceosome (Reactome:R-HSA-72165 [TAS]) /// 0000398 // mRNA splicing, via spliceosome (PMID:28781166 [IDA]) /// 0000398 // mRNA splicing, via spliceosome (PMID:21873635 [IBA] PANTHER:PTN000469546|SGD:S000028509|UniProtKB:Q9BWJ5) /// 0000398 // mRNA splicing, via spliceosome (Reactome:R-HSA-72163 [TAS])	0005654 // nucleoplasm (Reactome:R-HSA-156661 [TAS]) /// 0005634 // nucleus (PMID:27720643 [IDA]) /// 0005686 // U2 snRNP (PMID:21873635 [IBA] PANTHER:PTN000469546|PomBase:SPBC211.05|SGD:S000028509) /// 0071005 // U2-type precatalytic spliceosome (PMID:28781166 [IDA]) /// 0005689 // U12-type spliceosomal complex (PMID:15146077 [IDA]) /// 0071005 // U2-type precatalytic spliceosome (PMID:29360106 [IDA]) /// 0005654 // nucleoplasm (Reactome:R-HSA-72160 [TAS]) /// 0005654 // nucleoplasm (Reactome:R-HSA-72143 [TAS]) /// 0005634 // nucleus (PMID:28781166 [IDA]) /// 0005654 // nucleoplasm (Reactome:R-HSA-72124 [TAS]) /// 0005654 // nucleoplasm (Reactome:R-HSA-72127 [TAS]) /// 0071011 // precatalytic spliceosome (PMID:21873635 [IBA] PANTHER:PTN000469546|UniProtKB:Q9BWJ5) /// 0005634 // nucleus (GO_REF:0000054 [IDA]) /// 0005634 // nucleus (PMID:29360106 [IDA]) /// 0005654 // nucleoplasm (Reactome:R-HSA-72139 [TAS]) /// 0005654 // nucleoplasm (Reactome:R-HSA-72130 [TAS]) /// 0005654 // nucleoplasm (Reactome:R-HSA-75079 [TAS]) /// 0005634 // nucleus (PMID:28541300 [IDA]) /// 0005654 // nucleoplasm (Reactome:R-HSA-75083 [TAS]) /// 0005654 // nucleoplasm (GO_REF:0000052 [IDA]) /// 0005654 // nucleoplasm (Reactome:R-HSA-75080 [TAS]) /// 0005654 // nucleoplasm (Reactome:R-HSA-75081 [TAS]) /// 0005654 // nucleoplasm (Reactome:R-HSA-75082 [TAS])	0005515 // protein binding (PMID:27720643 [IPI] UniProtKB:Q7RTV0) /// 1990935 // splicing factor binding (PMID:27720643 [IDA]) /// 1990935 // splicing factor binding (PMID:28541300 [IDA]) /// 0003723 // RNA binding (PMID:27720643 [IDA]) /// 0005515 // protein binding (PMID:27720643 [IPI] UniProtKB:Q15393) /// 0005515 // protein binding (PMID:27720643 [IPI] UniProtKB:O75533)	Splicing factor 3B subunit 5	SF3B5|SF3B10	protein	20180307	999	243.208	998	245.924	983	270.79	936	281.503	1118	292.158	1111	272.997	1251	257.644	1340	278.712	1600	304.257	1177	348.249	1047	343.62	1014	347.209	958	309.652	854	319.487	941	307.148
STX11	6	144150487..144191939	ENSG00000135604	1.12527	1.03449	0.0489168	0.9298	1.35101	1.54788	0.630289	0.0187652	1.26172	1.47178	0.557563	0.087574	STX11	UniProtKB	O75558	STX11	0006906 // vesicle fusion (PMID:21873635 [IBA] FB:FBgn0013343|FB:FBgn0267849|MGI:MGI:103077|MGI:MGI:893577|PANTHER:PTN000461349|RGD:61917|RGD:619747|RGD:68426|RGD:69430|SGD:S000002876|SGD:S000003180|SGD:S000004016|SGD:S000005378|SGD:S000005632|SGD:S000006153|UniProtKB:O43752|dictyBase:DDB_G0275429|dictyBase:DDB_G0287733) /// 0031629 // synaptic vesicle fusion to presynaptic active zone membrane (PMID:21873635 [IBA] FB:FBgn0013343|PANTHER:PTN000461527|RGD:69430) /// 0061025 // membrane fusion (PMID:9553086 [TAS]) /// 0006886 // intracellular protein transport (PMID:21873635 [IBA] PANTHER:PTN000461349|SGD:S000005378|UniProtKB:Q946Y7) /// 0006887 // exocytosis (PMID:21873635 [IBA] MGI:MGI:103077|MGI:MGI:109355|PANTHER:PTN000461524|RGD:3784|RGD:621019) /// 0048278 // vesicle docking (PMID:21873635 [IBA] MGI:MGI:109355|MGI:MGI:1930705|PANTHER:PTN000461349|SGD:S000005632)	0005886 // plasma membrane (PMID:21873635 [IBA] MGI:MGI:109355|MGI:MGI:1930705|MGI:MGI:893577|PANTHER:PTN000461524|PomBase:SPCC825.03c|RGD:621005|RGD:621019|RGD:69430|SGD:S000004795|SGD:S000006153|TAIR:locus:2025620|TAIR:locus:2079449|TAIR:locus:2079894|TAIR:locus:2081476|TAIR:locus:2197749|UniProtKB:O96189|UniProtKB:P32856|UniProtKB:Q12846|UniProtKB:Q13277|UniProtKB:Q16623|UniProtKB:Q8VZU2|WB:WBGene00006371) /// 0008021 // synaptic vesicle (PMID:21873635 [IBA] FB:FBgn0013343|MGI:MGI:103077|MGI:MGI:109355|PANTHER:PTN000461527|RGD:69430) /// 0005794 // Golgi apparatus (GO_REF:0000044 [IEA] UniProtKB-SubCell:SL-0132) /// 0048787 // presynaptic active zone membrane (PMID:21873635 [IBA] PANTHER:PTN000461527|RGD:69430) /// 0042734 // presynaptic membrane (PMID:21873635 [IBA] MGI:MGI:103077|PANTHER:PTN000461527|RGD:69430) /// 0012505 // endomembrane system (PMID:21873635 [IBA] FB:FBgn0011708|FB:FBgn0031106|MGI:MGI:103077|MGI:MGI:1858210|MGI:MGI:1923396|MGI:MGI:1926235|PANTHER:PTN000461349|PomBase:SPCC825.03c|RGD:2558|RGD:61915|RGD:619747|RGD:68426|RGD:69430|RGD:708499|SGD:S000000012|SGD:S000002876|SGD:S000005562|TAIR:locus:2025620|TAIR:locus:2075054|TAIR:locus:2078042|TAIR:locus:2197749|UniProtKB:C8VLM4|UniProtKB:O14662|UniProtKB:O15400|UniProtKB:O43752|UniProtKB:Q12846|UniProtKB:Q13190|UniProtKB:Q8IE08|UniProtKB:Q9UNK0|dictyBase:DDB_G0275429|dictyBase:DDB_G0287733) /// 0031201 // SNARE complex (PMID:21873635 [IBA] FB:FBgn0013343|FB:FBgn0035540|MGI:MGI:103077|MGI:MGI:109355|MGI:MGI:893577|PANTHER:PTN000461349|RGD:61917|RGD:619747|RGD:621005|RGD:621019|RGD:68426|RGD:69430|SGD:S000002876|SGD:S000003180|SGD:S000004016|SGD:S000005378|SGD:S000005632|SGD:S000006153|UniProtKB:O14662|UniProtKB:O43752|UniProtKB:P56962|UniProtKB:Q12846|UniProtKB:Q16623|UniProtKB:Q86Y82|dictyBase:DDB_G0275429) /// 0016021 // integral component of membrane (PMID:21873635 [IBA] FB:FBgn0031106|MGI:MGI:109355|PANTHER:PTN000461349|RGD:61915|SGD:S000004016|WB:WBGene00006374)	0005515 // protein binding (PMID:16189514 [IPI] UniProtKB:O00161) /// 0005515 // protein binding (PMID:25416956 [IPI] UniProtKB:Q17RB8) /// 0005515 // protein binding (PMID:25910212 [IPI] UniProtKB:P61764) /// 0005515 // protein binding (PMID:25416956 [IPI] UniProtKB:Q9BQ89) /// 0005515 // protein binding (PMID:25416956 [IPI] UniProtKB:Q96BZ8) /// 0005515 // protein binding (PMID:25416956 [IPI] UniProtKB:Q8TBK6) /// 0005515 // protein binding (PMID:21900206 [IPI] UniProtKB:O00161) /// 0005515 // protein binding (PMID:25416956 [IPI] UniProtKB:O14777) /// 0005515 // protein binding (PMID:25416956 [IPI] UniProtKB:P55081) /// 0005515 // protein binding (PMID:25416956 [IPI] UniProtKB:Q86YD7) /// 0005515 // protein binding (PMID:25416956 [IPI] UniProtKB:P50222) /// 0005515 // protein binding (PMID:25416956 [IPI] UniProtKB:P61764) /// 0005515 // protein binding (PMID:25416956 [IPI] UniProtKB:P15884) /// 0005515 // protein binding (PMID:25416956 [IPI] UniProtKB:Q9H788) /// 0005515 // protein binding (PMID:25416956 [IPI] UniProtKB:Q9UKT9) /// 0005515 // protein binding (PMID:25416956 [IPI] UniProtKB:O95363) /// 0005484 // SNAP receptor activity (PMID:21873635 [IBA] FB:FBgn0011708|FB:FBgn0013343|FB:FBgn0031106|FB:FBgn0035540|PANTHER:PTN000461349|RGD:619747|RGD:621005|RGD:621019|SGD:S000000012|SGD:S000002876|SGD:S000003180|SGD:S000004016|SGD:S000004795|SGD:S000005378|SGD:S000005562|SGD:S000005632|SGD:S000006153|TAIR:locus:2148960|UniProtKB:O14662|UniProtKB:P56962|UniProtKB:Q13190) /// 0005515 // protein binding (PMID:25416956 [IPI] UniProtKB:Q08117) /// 0005515 // protein binding (PMID:25416956 [IPI] UniProtKB:O43741) /// 0005515 // protein binding (PMID:25416956 [IPI] UniProtKB:Q9NS73-5) /// 0005515 // protein binding (PMID:25416956 [IPI] UniProtKB:Q7L273) /// 0005515 // protein binding (PMID:25416956 [IPI] UniProtKB:Q96SQ5) /// 0005515 // protein binding (PMID:25416956 [IPI] UniProtKB:Q8N1B4) /// 0005515 // protein binding (PMID:25416956 [IPI] UniProtKB:Q13895) /// 0005515 // protein binding (PMID:26871637 [IPI] UniProtKB:A0A0S2Z4G9) /// 0005515 // protein binding (PMID:25416956 [IPI] UniProtKB:Q2TBE0) /// 0005515 // protein binding (PMID:25416956 [IPI] UniProtKB:Q52MB2) /// 0005515 // protein binding (PMID:25416956 [IPI] UniProtKB:Q8N9N8) /// 0005515 // protein binding (PMID:25416956 [IPI] UniProtKB:Q9UJV3-2) /// 0005515 // protein binding (PMID:28514442 [IPI] UniProtKB:Q9NRI5-2) /// 0005515 // protein binding (PMID:25416956 [IPI] UniProtKB:Q8TAU3) /// 0005515 // protein binding (PMID:25416956 [IPI] UniProtKB:Q969G3) /// 0005515 // protein binding (PMID:25416956 [IPI] UniProtKB:Q6P597) /// 0005515 // protein binding (PMID:26871637 [IPI] UniProtKB:A0A0S2Z4M1) /// 0005515 // protein binding (PMID:25910212 [IPI] UniProtKB:P53673) /// 0005515 // protein binding (PMID:26871637 [IPI] UniProtKB:O15169) /// 0005515 // protein binding (PMID:25416956 [IPI] UniProtKB:Q08AF8) /// 0005515 // protein binding (PMID:25416956 [IPI] UniProtKB:Q6UXH8) /// 0005515 // protein binding (PMID:25416956 [IPI] UniProtKB:Q6NYC8) /// 0005515 // protein binding (PMID:24722188 [IPI] UniProtKB:O43741) /// 0005515 // protein binding (PMID:25416956 [IPI] UniProtKB:A8K287) /// 0005515 // protein binding (PMID:25416956 [IPI] UniProtKB:Q8N6Y0) /// 0005515 // protein binding (PMID:30886144 [IPI] UniProtKB:Q9BVG8-5) /// 0005515 // protein binding (PMID:25910212 [IPI] UniProtKB:Q8WWY3) /// 0005515 // protein binding (PMID:25416956 [IPI] UniProtKB:Q06455-4) /// 0005515 // protein binding (PMID:25416956 [IPI] UniProtKB:Q8WWY3) /// 0005515 // protein binding (PMID:25416956 [IPI] UniProtKB:O00161) /// 0005515 // protein binding (PMID:26871637 [IPI] UniProtKB:O14964) /// 0005515 // protein binding (PMID:25416956 [IPI] UniProtKB:Q9H257) /// 0005515 // protein binding (PMID:25416956 [IPI] UniProtKB:Q3B820) /// 0000149 // SNARE binding (PMID:21873635 [IBA] FB:FBgn0013343|FB:FBgn0035540|MGI:MGI:109355|MGI:MGI:893577|PANTHER:PTN000461349|RGD:2558|RGD:619747|RGD:621019|RGD:69430|RGD:708499|UniProtKB:O14662|UniProtKB:O15400|UniProtKB:O43752|UniProtKB:O60499|UniProtKB:P56962|UniProtKB:Q9UNK0) /// 0005515 // protein binding (PMID:25416956 [IPI] UniProtKB:Q9UL45) /// 0005515 // protein binding (PMID:25416956 [IPI] UniProtKB:Q96CS2) /// 0005515 // protein binding (PMID:19804848 [IPI] UniProtKB:Q15833) /// 0005515 // protein binding (PMID:25416956 [IPI] UniProtKB:Q96HA8) /// 0005515 // protein binding (PMID:25416956 [IPI] UniProtKB:Q5TZK3) /// 0005515 // protein binding (PMID:25416956 [IPI] UniProtKB:Q92993) /// 0005515 // protein binding (PMID:25416956 [IPI] UniProtKB:Q9NX04) /// 0005515 // protein binding (PMID:25416956 [IPI] UniProtKB:Q0D2H9) /// 0005515 // protein binding (PMID:25416956 [IPI] UniProtKB:Q96GN5)	Syntaxin-11	STX11	protein	20200418	226	6.59324	196	5.78768	155	5.11669	106	3.82024	133	4.1649	180	5.30021	124	3.06029	149	3.71376	208	4.73981	56	1.98554	90	3.53958	67	2.7492	99	3.83461	89	3.9899	121	4.73283
UTRN	6	144285335..144853034	ENSG00000152818	7.39102	-1.19484	-0.25682	0.192175	7.09437	1.02794	0.0397592	0.864775	7.66441	-1.13146	-0.178184	0.373402	UTRN	UniProtKB	P46939	UTRN	0014894 // response to denervation involved in regulation of muscle adaptation (GO_REF:0000107 [IEA] UniProtKB:A0A0G2JW60|ensembl:ENSRNOP00000069754) /// 0001954 // positive regulation of cell-matrix adhesion (PMID:19786618 [IMP]) /// 2000649 // regulation of sodium ion transmembrane transporter activity (PMID:21677768 [ISS] UniProtKB:O08614) /// 0007528 // neuromuscular junction development (GO_REF:0000107 [IEA] UniProtKB:A0A0G2JW60|ensembl:ENSRNOP00000069754) /// 0006936 // muscle contraction (PMID:9288751 [TAS]) /// 0007517 // muscle organ development (PMID:9288751 [TAS])	0070938 // contractile ring (PMID:16803572 [IDA]) /// 0032991 // macromolecular complex (PMID:18468998 [IDA]) /// 0005856 // cytoskeleton (PMID:8977119 [TAS]) /// 0030864 // cortical actin cytoskeleton (GO_REF:0000107 [IEA] UniProtKB:A0A0G2JW60|ensembl:ENSRNOP00000069754) /// 0016020 // membrane (PMID:1426262 [TAS]) /// 0030175 // filopodium (PMID:16803572 [IDA]) /// 0031594 // neuromuscular junction (GO_REF:0000107 [IEA] UniProtKB:E9Q6R7|ensembl:ENSMUSP00000076093) /// 0005737 // cytoplasm (PMID:19786618 [IDA]) /// 0031527 // filopodium membrane (PMID:16803572 [IDA]) /// 0042383 // sarcolemma (GO_REF:0000107 [IEA] UniProtKB:E9Q6R7|ensembl:ENSMUSP00000076093) /// 0016010 // dystrophin-associated glycoprotein complex (GO_REF:0000107 [IEA] UniProtKB:E9Q6R7|ensembl:ENSMUSP00000076093) /// 0030426 // growth cone (GO_REF:0000107 [IEA] UniProtKB:A0A0G2JW60|ensembl:ENSRNOP00000069754) /// 0005886 // plasma membrane (GO_REF:0000052 [IDA]) /// 0045211 // postsynaptic membrane (GO_REF:0000044 [IEA] UniProtKB-SubCell:SL-0219) /// 0031594 // neuromuscular junction (GO_REF:0000107 [IEA] UniProtKB:A0A0G2JW60|ensembl:ENSRNOP00000069754) /// 0070062 // extracellular exosome (PMID:19056867 [HDA]) /// 0005654 // nucleoplasm (GO_REF:0000052 [IDA])	0008270 // zinc ion binding (GO_REF:0000002 [IEA] InterPro:IPR000433) /// 0005178 // integrin binding (PMID:16803572 [IPI] UniProtKB:P05556) /// 0019901 // protein kinase binding (PMID:16803572 [IPI] UniProtKB:Q05397) /// 0005515 // protein binding (PMID:19786618 [IPI] UniProtKB:Q9HB19) /// 0051015 // actin filament binding (GO_REF:0000107 [IEA] UniProtKB:A0A0G2JW60|ensembl:ENSRNOP00000069754) /// 0005515 // protein binding (PMID:16777071 [IPI] UniProtKB:O15061) /// 0005515 // protein binding (PMID:18838687 [IPI] UniProtKB:Q08209-1) /// 0005515 // protein binding (PMID:10767429 [IPI] UniProtKB:Q14118) /// 0017166 // vinculin binding (PMID:16803572 [IPI] UniProtKB:P18206) /// 0003779 // actin binding (PMID:16803572 [IDA])	Utrophin	UTRN|DMDL|DRP1	protein	20100204	1820	21.2976	1912	22.6467	1680	22.2451	1841	26.6138	2248	28.2369	2378	28.0867	2044	20.2344	2472	24.7141	2042	18.6647	1459	20.7498	1677	26.4552	1637	26.9431	2303	35.7806	1843	33.141	2006	31.4728
EPM2A	6	complement(145382535..145736023)	ENSG00000112425	0.559038	-1.4604	-0.546365	0.205154	0.520046	-1.08119	-0.112622	0.818995	0.516683	-1.05156	-0.0725311	0.899379	EPM2A	UniProtKB	B3EWF7	EPM2A	0032007 // negative regulation of TOR signaling (PMID:20453062 [IMP]) /// 0016239 // positive regulation of macroautophagy (PMID:20453062 [IMP])	0005634 // nucleus (GO_REF:0000044 [IEA] UniProtKB-SubCell:SL-0191)	0005515 // protein binding (PMID:24837458 [IPI] UniProtKB:O95210)	Laforin, isoform 9	EPM2A	protein	20161107	41	1.18766	66	1.93513	27	0.884992	58	2.07554	51	1.58577	73	2.13433	81	1.98492	87	2.15311	66	1.49334	45	1.58424	44	1.71823	31	1.26302	42	1.6153	62	2.75983	73	2.83516
gene:ENSG00000280184	6	complement(145789270..145791973)	ENSG00000280184	0	#N/A	#N/A	#N/A	0	#N/A	#N/A	#N/A	0	#N/A	#N/A	#N/A												0	0	0	0	0	0	0	0	0	0	0	0	0	0	0	0	0	0	0	0	0	0	0	0	0	0	0	0	0	0
FBXO30	6	complement(145793502..145814795)	ENSG00000118496	5.28874	1.32255	0.403323	0.067544	5.26504	1.43859	0.52466	0.000641795	4.76729	1.2086	0.273342	0.252566	FBXO30	UniProtKB	Q8TB52	FBXO30	0000209 // protein polyubiquitination (Reactome:R-HSA-983168 [TAS]) /// 0043687 // post-translational protein modification (Reactome:R-HSA-597592 [TAS])	0005829 // cytosol (Reactome:R-HSA-983156 [TAS]) /// 0005829 // cytosol (Reactome:R-HSA-8956200 [TAS]) /// 0005829 // cytosol (Reactome:R-HSA-983140 [TAS]) /// 0005829 // cytosol (Reactome:R-HSA-983157 [TAS]) /// 0005829 // cytosol (Reactome:R-HSA-8952620 [TAS]) /// 0005829 // cytosol (Reactome:R-HSA-8955289 [TAS]) /// 0005829 // cytosol (Reactome:R-HSA-8956040 [TAS]) /// 0005829 // cytosol (Reactome:R-HSA-8955241 [TAS]) /// 0005829 // cytosol (Reactome:R-HSA-983147 [TAS]) /// 0005829 // cytosol (Reactome:R-HSA-8952618 [TAS])	0061630 // ubiquitin protein ligase activity (GO_REF:0000002 [IEA] InterPro:IPR031890) /// 0008270 // zinc ion binding (GO_REF:0000002 [IEA] InterPro:IPR001293)	F-box only protein 30	FBXO30|FBX30	protein	20181122	1276	23.6819	1240	23.2941	1027	21.5676	805	18.4568	848	16.8937	862	16.1474	889	13.9578	943	14.9525	785	11.38	777	17.5262	684	17.1136	695	18.1422	537	13.2323	523	14.9159	625	15.5522
SHPRH	6	complement(145864245..145964423)	ENSG00000146414	0.861916	1.13068	0.177191	0.683537	0.973512	-1.63447	-0.708825	0.00169899	1.10544	-1.7577	-0.813693	0.000238863	SHPRH	UniProtKB	Q149N8	SHPRH	0000209 // protein polyubiquitination (PMID:21873635 [IBA] PANTHER:PTN002473924|UniProtKB:Q149N8) /// 0006334 // nucleosome assembly (GO_REF:0000002 [IEA] InterPro:IPR005818) /// 0006974 // cellular response to DNA damage stimulus (PMID:21873635 [IBA] PANTHER:PTN002473924|UniProtKB:Q149N8) /// 0000209 // protein polyubiquitination (PMID:17108083 [IDA]) /// 0016567 // protein ubiquitination (Reactome:R-HSA-8866654 [TAS]) /// 0006974 // cellular response to DNA damage stimulus (PMID:25023518 [IDA]) /// 0006281 // DNA repair (GO_REF:0000043 [IEA] UniProtKB-KW:KW-0234)	0005654 // nucleoplasm (Reactome:R-HSA-8943007 [TAS]) /// 0000786 // nucleosome (GO_REF:0000002 [IEA] InterPro:IPR005818) /// 0042025 // host cell nucleus (GO_REF:0000002 [IEA] InterPro:IPR005818) /// 0005654 // nucleoplasm (Reactome:R-HSA-8943003 [TAS])	0004842 // ubiquitin-protein transferase activity (PMID:17108083 [IDA]) /// 0005515 // protein binding (PMID:25416956 [IPI] UniProtKB:Q96GS4) /// 0061630 // ubiquitin protein ligase activity (PMID:17108083 [EXP]) /// 0061630 // ubiquitin protein ligase activity (PMID:17130289 [EXP]) /// 0031625 // ubiquitin protein ligase binding (PMID:25023518 [IDA]) /// 0005515 // protein binding (PMID:25416956 [IPI] UniProtKB:Q8WWZ3) /// 0046872 // metal ion binding (GO_REF:0000043 [IEA] UniProtKB-KW:KW-0479) /// 0061630 // ubiquitin protein ligase activity (PMID:21873635 [IBA] PANTHER:PTN002473924|UniProtKB:Q149N8) /// 0003677 // DNA binding (GO_REF:0000002 [IEA] InterPro:IPR005818) /// 0004386 // helicase activity (GO_REF:0000043 [IEA] UniProtKB-KW:KW-0347) /// 0005524 // ATP binding (GO_REF:0000043 [IEA] UniProtKB-KW:KW-0067) /// 0061630 // ubiquitin protein ligase activity (PMID:18719106 [EXP])	E3 ubiquitin-protein ligase SHPRH	SHPRH|KIAA2023	protein	20140424	173	1.78244	224	2.33601	137	1.59718	124	1.57828	228	2.52154	220	2.28781	279	2.43177	351	3.08967	257	2.06827	310	3.88177	355	4.93077	348	5.04298	273	3.73444	238	3.76814	271	3.74354
GRM1	6	146027646..146437601	ENSG00000152822	0.0103285	1.85151	0.888705	0.605544	0.00925002	-2.21978	-1.15042	0.466307	0.00828576	-1.26347	-0.337396	0.855498	GRM1	UniProtKB	Q13255	GRM1	0051482 // positive regulation of cytosolic calcium ion concentration involved in phospholipase C-activating G-protein coupled signaling pathway (PMID:24603153 [IMP]) /// 0060078 // regulation of postsynaptic membrane potential (GO_REF:0000108 [IEA] GO:0099530) /// 0007186 // G-protein coupled receptor signaling pathway (Reactome:R-HSA-388396 [TAS]) /// 0000186 // activation of MAPKK activity (GO_REF:0000107 [IEA] UniProtKB:P97772|ensembl:ENSMUSP00000037255) /// 0007186 // G-protein coupled receptor signaling pathway (PMID:28886343 [IMP]) /// 0007216 // G-protein coupled glutamate receptor signaling pathway (PMID:24603153 [IMP]) /// 0051930 // regulation of sensory perception of pain (GO_REF:0000107 [IEA] UniProtKB:P97772|ensembl:ENSMUSP00000037255) /// 0007626 // locomotory behavior (GO_REF:0000107 [IEA] UniProtKB:P97772|ensembl:ENSMUSP00000037255) /// 0051966 // regulation of synaptic transmission, glutamatergic (PMID:21873635 [IBA] FB:FBgn0019985|PANTHER:PTN001173581|RGD:2742) /// 0007186 // G-protein coupled receptor signaling pathway (PMID:24603153 [IDA]) /// 0099566 // regulation of postsynaptic cytosolic calcium ion concentration (GO_REF:0000108 [IEA] GO:0098872) /// 0099566 // regulation of postsynaptic cytosolic calcium ion concentration (GO_REF:0000108 [IEA] GO:0099583) /// 0007268 // chemical synaptic transmission (PMID:9076744 [TAS]) /// 0007216 // G-protein coupled glutamate receptor signaling pathway (PMID:21873635 [IBA] FB:FBgn0019985|PANTHER:PTN001173581|RGD:2742|RGD:2746|RGD:2747|RGD:619857|UniProtKB:O00222|UniProtKB:O15303|UniProtKB:P41594|UniProtKB:Q13255|UniProtKB:Q14831|UniProtKB:Q14833) /// 0000187 // activation of MAPK activity (GO_REF:0000107 [IEA] UniProtKB:P97772|ensembl:ENSMUSP00000037255) /// 0019233 // sensory perception of pain (GO_REF:0000107 [IEA] UniProtKB:P97772|ensembl:ENSMUSP00000037255) /// 0071257 // cellular response to electrical stimulus (GO_REF:0000107 [IEA] UniProtKB:P97772|ensembl:ENSMUSP00000037255)	0005887 // integral component of plasma membrane (PMID:21873635 [IBA] FB:FBgn0000206|FB:FBgn0019985|PANTHER:PTN001173583|RGD:619858|UniProtKB:A0A0B4KF15|UniProtKB:O15303|UniProtKB:P41594|UniProtKB:Q13255|UniProtKB:Q14833) /// 0005886 // plasma membrane (Reactome:R-HSA-749448 [TAS]) /// 0038038 // G-protein coupled receptor homodimeric complex (PMID:10945991 [IPI] UniProtKB:Q13255) /// 0098685 /// 0038037 // G-protein coupled receptor dimeric complex (PMID:24603153 [IDA]) /// 0098839 // postsynaptic density membrane (PMID:21873635 [IBA] PANTHER:PTN002514246|RGD:2742|RGD:2746) /// 0005886 // plasma membrane (Reactome:R-HSA-6794355 [TAS]) /// 0098978 // glutamatergic synapse (GO_REF:0000107 [IEA] UniProtKB:P97772|ensembl:ENSMUSP00000037255) /// 0005886 // plasma membrane (Reactome:R-HSA-373075 [TAS]) /// 0005634 // nucleus (GO_REF:0000107 [IEA] UniProtKB:P97772|ensembl:ENSMUSP00000037255) /// 0005886 // plasma membrane (Reactome:R-HSA-6794347 [TAS]) /// 0005887 // integral component of plasma membrane (PMID:24603153 [IMP]) /// 0030425 // dendrite (GO_REF:0000107 [IEA] UniProtKB:P97772|ensembl:ENSMUSP00000037255) /// 0005886 // plasma membrane (Reactome:R-HSA-749452 [TAS]) /// 0005886 // plasma membrane (Reactome:R-HSA-379048 [TAS])	0099583 // neurotransmitter receptor activity involved in regulation of postsynaptic cytosolic calcium ion concentration (PMID:21873635 [IBA] MGI:MGI:1351338|MGI:MGI:1351342|PANTHER:PTN002514246) /// 0008066 // glutamate receptor activity (PMID:21873635 [IBA] PANTHER:PTN001173581|RGD:2746|UniProtKB:O00222|UniProtKB:O15303|UniProtKB:P41594|UniProtKB:Q13255|UniProtKB:Q14831|UniProtKB:Q14833) /// 0004930 // G-protein coupled receptor activity (PMID:7476890 [TAS]) /// 0099530 // G-protein coupled receptor activity involved in regulation of postsynaptic membrane potential (PMID:21873635 [IBA] MGI:MGI:1351342|PANTHER:PTN002514246|RGD:2742) /// 0008066 // glutamate receptor activity (PMID:10945991 [IDA]) /// 0098872 // G-protein coupled neurotransmitter receptor activity involved in regulation of postsynaptic cytosolic calcium ion concentration (GO_REF:0000107 [IEA] UniProtKB:P97772|ensembl:ENSMUSP00000037255) /// 0008066 // glutamate receptor activity (PMID:24603153 [IDA]) /// 0005515 // protein binding (PMID:19084525 [IPI] UniProtKB:P52294) /// 0008066 // glutamate receptor activity (PMID:7476890 [TAS])	Metabotropic glutamate receptor 1	GRM1|GPRC1A|MGLUR1	protein	20200215	1	0.0236861	1	0.0239746	0	0	0	0	0	0	1	0.0239069	5	0.100187	0	0	1	0.0185012	2	0.0575737	4	0.127724	0	0	0	0	0	0	0	0
RAB32	6	146543833..146554953	ENSG00000118508	60.2609	-1.16935	-0.225711	0.254739	56.6119	1.09861	0.135683	0.478401	57.1294	1.09639	0.132757	0.532251	RAB32	UniProtKB	Q13637	RAB32	0035646 // endosome to melanosome transport (PMID:22511774 [IMP]) /// 1903232 // melanosome assembly (PMID:22511774 [IMP]) /// 0090382 // phagosome maturation (PMID:21255211 [IMP]) /// 0007005 // mitochondrion organization (PMID:25767741 [IMP]) /// 0006886 // intracellular protein transport (PMID:21873635 [IBA] FB:FBgn0031090|MGI:MGI:1861441|MGI:MGI:1914292|PANTHER:PTN001292747|TAIR:locus:2094029|TAIR:locus:2123010|UniProtKB:Q0ILQ6|UniProtKB:Q9BW83) /// 0016192 // vesicle-mediated transport (GO_REF:0000002 [IEA] InterPro:IPR030697) /// 1903232 // melanosome assembly (PMID:23084991 [IDA]) /// 0032482 // Rab protein signal transduction (PMID:21873635 [IBA] FB:FBgn0015790|PANTHER:PTN001292747|RGD:3529|dictyBase:DDB_G0269238) /// 0032438 // melanosome organization (PMID:21873635 [IBA] PANTHER:PTN000636041|UniProtKB:P57729|UniProtKB:Q13637) /// 0019882 // antigen processing and presentation (PMID:19717423 [IMP]) /// 0072657 // protein localization to membrane (PMID:25767741 [IMP])	0016020 // membrane (PMID:22511774 [IDA]) /// 0033162 // melanosome membrane (Reactome:R-HSA-8877760 [TAS]) /// 0044233 // ER-mitochondrion membrane contact site (PMID:25767741 [IDA]) /// 0012505 // endomembrane system (PMID:21873635 [IBA] CGD:CAL0000186445|FB:FBgn0014009|FB:FBgn0015790|FB:FBgn0015793|FB:FBgn0015794|FB:FBgn0015797|FB:FBgn0016701|FB:FBgn0029959|FB:FBgn0031882|FB:FBgn0262518|FB:FBgn0285937|MGI:MGI:104606|MGI:MGI:105066|MGI:MGI:105068|MGI:MGI:105069|MGI:MGI:105926|MGI:MGI:1861441|MGI:MGI:1915040|MGI:MGI:1927232|MGI:MGI:1928750|MGI:MGI:1929945|MGI:MGI:1931295|MGI:MGI:2385107|MGI:MGI:894313|MGI:MGI:97842|MGI:MGI:97843|PANTHER:PTN001292747|RGD:3527|RGD:3528|RGD:619737|RGD:619762|RGD:620881|RGD:620892|RGD:620918|RGD:620924|RGD:620936|SGD:S000000833|SGD:S000001889|SGD:S000003178|SGD:S000004252|SGD:S000005248|TAIR:locus:2010257|TAIR:locus:2018124|TAIR:locus:2024276|TAIR:locus:2024992|TAIR:locus:2035302|TAIR:locus:2042321|TAIR:locus:2082672|TAIR:locus:2093437|TAIR:locus:2094029|TAIR:locus:2102777|TAIR:locus:2123010|TAIR:locus:2129161|TAIR:locus:2153202|TAIR:locus:2168469|TAIR:locus:2171484|TAIR:locus:2202280|UniProtKB:O14966|UniProtKB:O96193|UniProtKB:P20340|UniProtKB:P24409|UniProtKB:P51148|UniProtKB:P61020|UniProtKB:P61026|UniProtKB:Q12829|UniProtKB:Q13637|UniProtKB:Q15286|UniProtKB:Q53S08|UniProtKB:Q586J5|UniProtKB:Q86YS6|UniProtKB:Q948K8|UniProtKB:Q96AH8|UniProtKB:Q96DA2|UniProtKB:Q9BZG1|UniProtKB:Q9H082|UniProtKB:Q9H0N0|UniProtKB:Q9H0U4|UniProtKB:Q9NRW1|UniProtKB:Q9NX57|UniProtKB:Q9UL25|WB:WBGene00004268|WB:WBGene00004272|WB:WBGene00004273|WB:WBGene00006833|ZFIN:ZDB-GENE-031118-30) /// 0045335 // phagocytic vesicle (PMID:21255211 [IDA]) /// 0042470 // melanosome (PMID:21873635 [IBA] MGI:MGI:1915094|MGI:MGI:1919683|PANTHER:PTN000636041|UniProtKB:P57729|UniProtKB:Q13637) /// 0005802 // trans-Golgi network (PMID:21873635 [IBA] PANTHER:PTN000636041|UniProtKB:O14966) /// 0005741 // mitochondrial outer membrane (PMID:23084991 [IDA]) /// 0042470 // melanosome (PMID:22511774 [IDA]) /// 0005739 // mitochondrion (PMID:25767741 [IDA]) /// 0005829 // cytosol (Reactome:R-HSA-8877760 [TAS]) /// 0030670 // phagocytic vesicle membrane (GO_REF:0000044 [IEA] UniProtKB-SubCell:SL-0205) /// 0005769 // early endosome (PMID:22511774 [IDA]) /// 0033162 // melanosome membrane (PMID:23084991 [IDA]) /// 0005739 // mitochondrion (PMID:21873635 [IBA] PANTHER:PTN000636119|UniProtKB:Q13637) /// 0005783 // endoplasmic reticulum (PMID:25767741 [IDA]) /// 0031905 // early endosome lumen (PMID:22511774 [IDA])	0003924 // GTPase activity (PMID:21873635 [IBA] CGD:CAL0000186445|FB:FBgn0015790|FB:FBgn0015797|FB:FBgn0285937|MGI:MGI:104606|MGI:MGI:105072|MGI:MGI:105926|MGI:MGI:1861441|MGI:MGI:1931295|MGI:MGI:2443036|MGI:MGI:99425|PANTHER:PTN001292747|PomBase:SPAC1565.06c|PomBase:SPAC4C5.02c|PomBase:SPBC1703.10|RGD:3529|RGD:619762|SGD:S000000833|SGD:S000001722|SGD:S000001856|SGD:S000001889|SGD:S000003178|SGD:S000004252|SGD:S000004460|SGD:S000004529|SGD:S000005037|SGD:S000005615|TAIR:locus:2041036|TAIR:locus:2082672|TAIR:locus:2202280|TAIR:locus:505006713|UniProtKB:P20336|UniProtKB:P20337|UniProtKB:P20338|UniProtKB:P20339|UniProtKB:P20340|UniProtKB:P51148|UniProtKB:P51149|UniProtKB:P51151|UniProtKB:P61006|UniProtKB:P61019|UniProtKB:P61020|UniProtKB:P61106|UniProtKB:P62491|UniProtKB:P62820|UniProtKB:Q13637|UniProtKB:Q15286|UniProtKB:Q15907|UniProtKB:Q86YS6|UniProtKB:Q96E17|UniProtKB:Q9H082|UniProtKB:Q9H0N0|UniProtKB:Q9H0T7|UniProtKB:Q9UL25|UniProtKB:Q9UL26|UniProtKB:Q9ULC3|WB:WBGene00004268|WB:WBGene00004271|WB:WBGene00006833) /// 0030742 // GTP-dependent protein binding (PMID:22511774 [IPI] UniProtKB:O43747) /// 0005515 // protein binding (PMID:22511774 [IPI] UniProtKB:O43747) /// 0005515 // protein binding (PMID:25360523 [IPI] UniProtKB:Q5S007) /// 0005515 // protein binding (PMID:22511774 [IPI] UniProtKB:Q86YV9) /// 0030742 // GTP-dependent protein binding (PMID:22511774 [IPI] UniProtKB:Q86YV9) /// 0005515 // protein binding (PMID:22511774 [IPI] UniProtKB:Q9Y2T2) /// 0005525 // GTP binding (PMID:22511774 [NAS]) /// 0035650 // AP-1 adaptor complex binding (PMID:22511774 [IPI] UniProtKB:O43747) /// 0035651 // AP-3 adaptor complex binding (PMID:22511774 [IPI] UniProtKB:Q9Y2T2) /// 0003924 // GTPase activity (PMID:21808068 [IDA]) /// 0030742 // GTP-dependent protein binding (PMID:22511774 [IPI] UniProtKB:O00203) /// 0036461 // BLOC-2 complex binding (PMID:22511774 [IPI] UniProtKB:Q86YV9) /// 0035612 // AP-2 adaptor complex binding (PMID:22511774 [IDA]) /// 0005515 // protein binding (PMID:21808068 [IPI] UniProtKB:O43147)	Ras-related protein Rab-32	RAB32	protein	20140826	1361	214.669	1319	210.579	1102	196.68	1312	255.647	1155	195.55	1248	198.681	1369	182.669	1685	227.065	1812	223.243	892	170.993	774	164.578	904	200.549	1045	218.839	1032	250.135	1196	252.923
ADGB	6	146598967..146815462	ENSG00000118492	0	#N/A	#N/A	#N/A	0	#N/A	#N/A	#N/A	0	#N/A	#N/A	#N/A	ADGB	UniProtKB	Q8N7X0	ADGB	0006508 // proteolysis (GO_REF:0000002 [IEA] InterPro:IPR001300)		0004198 // calcium-dependent cysteine-type endopeptidase activity (GO_REF:0000002 [IEA] InterPro:IPR001300) /// 0020037 // heme binding (GO_REF:0000002 [IEA] InterPro:IPR012292) /// 0019825 // oxygen binding (GO_REF:0000002 [IEA] InterPro:IPR012292)	Androglobin	ADGB|C6orf103|CAPN7L	protein	20200418	0	0	0	0	0	0	0	0	0	0	0	0	0	0	0	0	0	0	0	0	0	0	0	0	0	0	0	0	0	0
STXBP5	6	147204180..147391010	ENSG00000164506	4.60229	1.1506	0.202393	0.373846	4.72908	-1.21415	-0.279948	0.0856283	4.91716	-1.22396	-0.291557	0.109504	STXBP5	UniProtKB	Q5T5C0	STXBP5	0017157 // regulation of exocytosis (PMID:21873635 [IBA] MGI:MGI:1926058|MGI:MGI:2443815|PANTHER:PTN000028271) /// 0043547 // positive regulation of GTPase activity (GO_REF:0000108 [IEA] GO:0005096) /// 0045921 // positive regulation of exocytosis (GO_REF:0000024 [ISS] UniProtKB:Q8K400) /// 0017157 // regulation of exocytosis (PMID:15217342 [TAS]) /// 0050708 // regulation of protein secretion (PMID:21873635 [IBA] MGI:MGI:2443815|PANTHER:PTN000028273) /// 0099504 // synaptic vesicle cycle (GO_REF:0000107 [IEA] UniProtKB:Q9WU70|ensembl:ENSRNOP00000049322) /// 0015031 // protein transport (GO_REF:0000043 [IEA] UniProtKB-KW:KW-0653) /// 0006887 // exocytosis (GO_REF:0000043 [IEA] UniProtKB-KW:KW-0268)	0005892 // acetylcholine-gated channel complex (GO_REF:0000024 [ISS] UniProtKB:Q8K400) /// 0030659 // cytoplasmic vesicle membrane (GO_REF:0000044 [IEA] UniProtKB-SubCell:SL-0089) /// 0008021 // synaptic vesicle (GO_REF:0000044 [IEA] UniProtKB-SubCell:SL-0259) /// 0098685 /// 0098888 // extrinsic component of presynaptic membrane (GO_REF:0000107 [IEA] UniProtKB:Q9WU70|ensembl:ENSRNOP00000049322) /// 0005737 // cytoplasm (PMID:21873635 [IBA] FB:FBgn0002121|MGI:MGI:102682|PANTHER:PTN000028271|SGD:S000006236|UniProtKB:A0A0K3ATN9|UniProtKB:Q15334|UniProtKB:Q5T5C0|UniProtKB:Q6P1M3|WB:WBGene00018987) /// 0005886 // plasma membrane (PMID:21873635 [IBA] FB:FBgn0002121|MGI:MGI:2443815|PANTHER:PTN000028271|SGD:S000000202|SGD:S000006236|UniProtKB:Q9FFF8) /// 0005829 // cytosol (GO_REF:0000052 [IDA]) /// 0099523 // presynaptic cytosol (GO_REF:0000107 [IEA] UniProtKB:Q9WU70|ensembl:ENSRNOP00000049322) /// 0031201 // SNARE complex (PMID:21873635 [IBA] PANTHER:PTN000813016|UniProtKB:A0A0K3ATN9) /// 0031594 // neuromuscular junction (GO_REF:0000107 [IEA] UniProtKB:Q9WU70|ensembl:ENSRNOP00000049322)	0005096 // GTPase activator activity (PMID:21873635 [IBA] PANTHER:PTN000028271|RGD:3012) /// 0045159 // myosin II binding (PMID:21873635 [IBA] FB:FBgn0002121|PANTHER:PTN000028271) /// 0017075 // syntaxin-1 binding (GO_REF:0000024 [ISS] UniProtKB:Q8K400) /// 0019905 // syntaxin binding (PMID:21873635 [IBA] MGI:MGI:1926058|MGI:MGI:2443815|PANTHER:PTN000028271|RGD:708517) /// 0017137 // Rab GTPase binding (PMID:21873635 [IBA] PANTHER:PTN000028271|RGD:3012|SGD:S000006236)	Syntaxin-binding protein 5	STXBP5|LLGL3	protein	20120912	796	12.0647	890	13.6538	773	13.2572	692	12.957	882	14.3495	851	13.0186	1370	17.5661	1228	15.9016	1098	12.9991	1138	20.9627	1095	22.3737	1056	22.5117	752	15.1327	669	15.5816	739	15.0174
SAMD5	6	147508690..147737547	ENSG00000203727	0.202882	-1.0498	-0.0701135	0.947771	0.268972	-2.54824	-1.3495	0.00941167	0.336532	-2.95104	-1.56122	0.00134862	SAMD5	UniProtKB	Q5TGI4	SAMD5		0005737 // cytoplasm (PMID:28388653 [IDA])		Sterile alpha motif domain-containing protein 5	SAMD5|SAMDC1	protein	20181116	10	0.256187	8	0.207446	28	0.811674	13	0.411428	6	0.164995	12	0.31029	31	0.671844	20	0.437748	16	0.320172	19	0.591577	44	1.5196	28	1.00892	38	1.29251	38	1.49597	51	1.75175
SASH1	6	148272304..148552044	ENSG00000111961	10.8575	-1.38391	-0.468755	0.00989174	10.6878	-1.20802	-0.272645	0.155973	11.1814	-1.23999	-0.310324	0.128179	SASH1	UniProtKB	O94885	SASH1	1901224 // positive regulation of NIK/NF-kappaB signaling (PMID:21873635 [IBA] PANTHER:PTN000959214|UniProtKB:O94885) /// 0043507 // positive regulation of JUN kinase activity (PMID:21873635 [IBA] PANTHER:PTN000959214|UniProtKB:O94885) /// 0010595 // positive regulation of endothelial cell migration (PMID:23776175 [IDA]) /// 1902498 // regulation of protein autoubiquitination (PMID:23776175 [IDA]) /// 0000209 // protein polyubiquitination (PMID:23776175 [IDA]) /// 0045766 // positive regulation of angiogenesis (PMID:23776175 [IMP]) /// 1900745 // positive regulation of p38MAPK cascade (PMID:23776175 [IMP]) /// 0010632 // regulation of epithelial cell migration (PMID:23333244 [IMP]) /// 1901224 // positive regulation of NIK/NF-kappaB signaling (PMID:23776175 [IMP]) /// 1900044 // regulation of protein K63-linked ubiquitination (PMID:23776175 [IDA]) /// 0031666 // positive regulation of lipopolysaccharide-mediated signaling pathway (PMID:23776175 [IMP]) /// 0043507 // positive regulation of JUN kinase activity (PMID:23776175 [IMP])	0032991 // macromolecular complex (PMID:23776175 [IMP]) /// 0005737 // cytoplasm (PMID:23333244 [IDA])	0008022 // protein C-terminus binding (PMID:23776175 [IDA]) /// 0031435 // mitogen-activated protein kinase kinase kinase binding (PMID:23776175 [IDA]) /// 0019901 // protein kinase binding (PMID:23776175 [IDA]) /// 0031435 // mitogen-activated protein kinase kinase kinase binding (PMID:21873635 [IBA] PANTHER:PTN000959214|UniProtKB:O94885) /// 0005515 // protein binding (PMID:23333244 [IPI] UniProtKB:P46940) /// 0060090 // binding, bridging (PMID:23776175 [IDA]) /// 0001965 // G-protein alpha-subunit binding (PMID:23333244 [IDA])	SAM and SH3 domain-containing protein 1	SASH1|KIAA0790|PEPE1	protein	20140304	1293	26.0027	1379	28.07	1352	30.7654	1279	31.7749	1496	32.2934	1599	32.4562	2236	38.0401	2124	36.4932	1849	29.0445	1298	31.7245	1062	28.7914	1123	31.7643	1966	52.4926	1801	55.6564	2027	54.6535
UST	6	148747030..149076990	ENSG00000111962	5.34107	-1.76508	-0.819735	0.000410686	5.2425	-1.50803	-0.59267	0.0180871	5.41576	-1.39163	-0.476771	0.118174	UST	UniProtKB	Q9Y2C2	UST	0030010 // establishment of cell polarity (GO_REF:0000107 [IEA] UniProtKB:Q8BUB6|ensembl:ENSMUSP00000052017) /// 0030208 // dermatan sulfate biosynthetic process (Reactome:R-HSA-2022923 [TAS]) /// 0050770 // regulation of axonogenesis (GO_REF:0000107 [IEA] UniProtKB:Q8BUB6|ensembl:ENSMUSP00000052017) /// 0006477 // protein sulfation (PMID:10187838 [TAS])	0016021 // integral component of membrane (GO_REF:0000043 [IEA] UniProtKB-KW:KW-0812) /// 0000139 // Golgi membrane (Reactome:R-HSA-2022061 [TAS])	0008146 // sulfotransferase activity (Reactome:R-HSA-2022061 [TAS]) /// 0008146 // sulfotransferase activity (PMID:21873635 [IBA] FB:FBgn0003089|PANTHER:PTN000951070|ZFIN:ZDB-GENE-070112-2312)	Uronyl 2-sulfotransferase	UST|DS2ST	protein	20130516	210	7.84612	282	10.6646	244	10.3155	340	15.6931	349	13.9966	337	12.7085	492	15.5507	575	18.3544	626	18.2691	278	12.6235	239	12.0379	286	15.0294	561	27.8288	458	26.2956	596	29.8557
TAB2	6	149218641..149411613	ENSG00000055208	24.5948	-1.10037	-0.137987	0.483237	23.8649	1.13333	0.180567	0.238106	24.1304	1.12634	0.17164	0.307049	TAB2	UniProtKB	Q9NYJ8	TAB2	0045860 // positive regulation of protein kinase activity (PMID:11460167 [IDA]) /// 0002223 // stimulatory C-type lectin receptor signaling pathway (Reactome:R-HSA-5621481 [TAS]) /// 0007249 // I-kappaB kinase/NF-kappaB signaling (Reactome:R-HSA-9014325 [TAS]) /// 0070423 // nucleotide-binding oligomerization domain containing signaling pathway (Reactome:R-HSA-168638 [TAS]) /// 0043123 // positive regulation of I-kappaB kinase/NF-kappaB signaling (PMID:21873635 [IBA] PANTHER:PTN000819852|UniProtKB:Q8N5C8|UniProtKB:Q9NYJ8) /// 0050852 // T cell receptor signaling pathway (Reactome:R-HSA-202403 [TAS]) /// 0038095 // Fc-epsilon receptor signaling pathway (Reactome:R-HSA-2454202 [TAS]) /// 0043123 // positive regulation of I-kappaB kinase/NF-kappaB signaling (PMID:12761501 [IEP]) /// 0007249 // I-kappaB kinase/NF-kappaB signaling (Reactome:R-HSA-937072 [TAS]) /// 0000187 // activation of MAPK activity (Reactome:R-HSA-450302 [TAS]) /// 0007507 // heart development (PMID:20493459 [IMP]) /// 0010507 // negative regulation of autophagy (PMID:21976705 [TAS]) /// 0045860 // positive regulation of protein kinase activity (PMID:21873635 [IBA] PANTHER:PTN002921822|UniProtKB:Q9NYJ8) /// 0002755 // MyD88-dependent toll-like receptor signaling pathway (Reactome:R-HSA-975871 [TAS]) /// 0032496 // response to lipopolysaccharide (PMID:19193853 [IDA]) /// 0051092 // positive regulation of NF-kappaB transcription factor activity (Reactome:R-HSA-445989 [TAS]) /// 0002755 // MyD88-dependent toll-like receptor signaling pathway (Reactome:R-HSA-166058 [TAS]) /// 0007249 // I-kappaB kinase/NF-kappaB signaling (Reactome:R-HSA-5357956 [TAS]) /// 0007254 // JNK cascade (Reactome:R-HSA-450321 [TAS]) /// 0070498 // interleukin-1-mediated signaling pathway (Reactome:R-HSA-9020702 [TAS])	0005829 // cytosol (Reactome:R-HSA-936947 [TAS]) /// 0005886 // plasma membrane (Reactome:R-HSA-688985 [TAS]) /// 0005829 // cytosol (Reactome:R-HSA-450187 [TAS]) /// 0005886 // plasma membrane (Reactome:R-HSA-202510 [TAS]) /// 0005829 // cytosol (Reactome:R-HSA-5607759 [TAS]) /// 0005829 // cytosol (Reactome:R-HSA-706479 [TAS]) /// 0010008 // endosome membrane (Reactome:R-HSA-177692 [TAS]) /// 0005829 // cytosol (Reactome:R-HSA-450337 [TAS]) /// 0005829 // cytosol (Reactome:R-HSA-450346 [TAS]) /// 0005829 // cytosol (Reactome:R-HSA-936991 [TAS]) /// 0005829 // cytosol (Reactome:R-HSA-936960 [TAS]) /// 0005829 // cytosol (Reactome:R-HSA-5607757 [TAS]) /// 0005829 // cytosol (Reactome:R-HSA-975097 [TAS]) /// 0005886 // plasma membrane (Reactome:R-HSA-202500 [TAS]) /// 0005829 // cytosol (Reactome:R-HSA-5357860 [TAS]) /// 0005654 // nucleoplasm (Reactome:R-HSA-8954182 [TAS]) /// 0005829 // cytosol (Reactome:R-HSA-847070 [TAS]) /// 0005654 // nucleoplasm (Reactome:R-HSA-8954185 [TAS]) /// 0005886 // plasma membrane (Reactome:R-HSA-706479 [TAS]) /// 0010008 // endosome membrane (Reactome:R-HSA-177690 [TAS]) /// 0005829 // cytosol (Reactome:R-HSA-446870 [TAS]) /// 0005829 // cytosol (Reactome:R-HSA-2730900 [TAS]) /// 0005829 // cytosol (Reactome:R-HSA-2730876 [TAS]) /// 0005829 // cytosol (Reactome:R-HSA-177690 [TAS]) /// 0005829 // cytosol (Reactome:R-HSA-2730861 [TAS]) /// 0005829 // cytosol (Reactome:R-HSA-727819 [TAS]) /// 0005829 // cytosol (Reactome:R-HSA-5607732 [TAS]) /// 0005829 // cytosol (Reactome:R-HSA-5607742 [TAS]) /// 0005829 // cytosol (Reactome:R-HSA-168184 [TAS]) /// 0005829 // cytosol (Reactome:R-HSA-937075 [TAS]) /// 0010008 // endosome membrane (Reactome:R-HSA-847070 [TAS]) /// 0010008 // endosome membrane (Reactome:R-HSA-975103 [TAS]) /// 0005829 // cytosol (Reactome:R-HSA-936951 [TAS]) /// 0010008 // endosome membrane (Reactome:R-HSA-975097 [TAS])	0005515 // protein binding (PMID:19026643 [IPI] UniProtKB:O43318-2) /// 0005515 // protein binding (PMID:17158449 [IPI] UniProtKB:O43318) /// 0005515 // protein binding (PMID:21988832 [IPI] UniProtKB:Q9Y4K3) /// 0005515 // protein binding (PMID:27426733 [IPI] UniProtKB:O43318) /// 0005515 // protein binding (PMID:22081109 [IPI] UniProtKB:Q14457) /// 0005515 // protein binding (PMID:22904686 [IPI] UniProtKB:Q9UKE5) /// 0005515 // protein binding (PMID:19675569 [IPI] UniProtKB:Q62073) /// 0070530 // K63-linked polyubiquitin binding (PMID:21873635 [IBA] PANTHER:PTN002921822|UniProtKB:Q9NYJ8) /// 0005515 // protein binding (PMID:21988832 [IPI] UniProtKB:P15407) /// 0005515 // protein binding (PMID:21988832 [IPI] UniProtKB:Q05516) /// 0005515 // protein binding (PMID:16845370 [IPI] UniProtKB:O43318) /// 0046872 // metal ion binding (GO_REF:0000043 [IEA] UniProtKB-KW:KW-0479) /// 0005515 // protein binding (PMID:11518704 [IPI] UniProtKB:Q9Y4K3) /// 0005515 // protein binding (PMID:22081109 [IPI] UniProtKB:O43318) /// 0005515 // protein binding (PMID:22158122 [IPI] UniProtKB:B7UI22) /// 0005515 // protein binding (PMID:14743216 [IPI] UniProtKB:Q15750) /// 0005515 // protein binding (PMID:14743216 [IPI] UniProtKB:O43318-2) /// 0005515 // protein binding (PMID:21903422 [IPI] UniProtKB:O43318) /// 0005515 // protein binding (PMID:17158449 [IPI] UniProtKB:Q62073) /// 0005515 // protein binding (PMID:19675569 [IPI] UniProtKB:Q9Y4K3) /// 0070530 // K63-linked polyubiquitin binding (PMID:19935683 [IDA]) /// 0005515 // protein binding (PMID:11460167 [IPI] UniProtKB:O43318) /// 0005515 // protein binding (PMID:25260751 [IPI] UniProtKB:Q15750) /// 0005515 // protein binding (PMID:21512573 [IPI] UniProtKB:Q9C035) /// 0005515 // protein binding (PMID:16845370 [IPI] UniProtKB:Q15750) /// 0005515 // protein binding (PMID:17449468 [IPI] UniProtKB:Q9BYM8) /// 0005515 // protein binding (PMID:21903422 [IPI] UniProtKB:Q15750) /// 0005515 // protein binding (PMID:22158122 [IPI] UniProtKB:O43318) /// 0005515 // protein binding (PMID:21988832 [IPI] UniProtKB:Q15750)	TGF-beta-activated kinase 1 and MAP3K7-binding protein 2	TAB2|KIAA0733|MAP3K7IP2	protein	20181122	2586	79.1979	3048	94.484	2388	82.7535	2191	82.8938	3167	104.111	3158	97.6175	3540	91.7147	3559	93.1217	3276	78.3676	2340	87.0967	2013	83.109	1822	78.4828	2165	88.0316	1945	91.5349	2185	89.7185
SUMO4	6	149400262..149401278	ENSG00000177688	1.45982	6.10934	2.61102	0.00222646	1.55878	9.70478	3.2787	1.07043e-06	1.06497	5.03992	2.3334	0.0178225	SUMO4	UniProtKB	Q6EEV6	SUMO4	0016925 // protein sumoylation (PMID:15247916 [IDA]) /// 0045892 // negative regulation of transcription, DNA-templated (PMID:16236267 [IDA]) /// 0043122 // regulation of I-kappaB kinase/NF-kappaB signaling (PMID:18708028 [IDA]) /// 1900180 // regulation of protein localization to nucleus (PMID:16236267 [IDA]) /// 0043388 // positive regulation of DNA binding (PMID:16236267 [IDA]) /// 0043392 // negative regulation of DNA binding (PMID:16236267 [IDA]) /// 0045892 // negative regulation of transcription, DNA-templated (PMID:15247916 [IDA]) /// 0034599 // cellular response to oxidative stress (PMID:16236267 [IDA]) /// 0016925 // protein sumoylation (PMID:18708028 [IDA]) /// 0034599 // cellular response to oxidative stress (PMID:18708028 [IDA]) /// 0016925 // protein sumoylation (PMID:16236267 [IDA]) /// 0043122 // regulation of I-kappaB kinase/NF-kappaB signaling (PMID:15247916 [IDA])	106068	0003674 // molecular_function (GO_REF:0000015 [ND])	Small ubiquitin-related modifier 4	SUMO4|SMT3H4	protein	20200207	53	8.75421	52	8.69366	71	13.2699	9	1.83644	14	2.48217	6	1.00028	0	0	6	0.846701	0	0	2	0.401487	2	0.445338	10	2.32317	5	1.09649	2	0.507637	2	0.442911
ZC3H12D	6	complement(149446795..149485014)	ENSG00000178199	0.0489452	2.59032	1.37313	0.139519	0.0333294	-1.14598	-0.196584	0.872791	0.0319547	-1.02736	-0.0389449	0.977058	ZC3H12D	UniProtKB	A2A288	ZC3H12D	0061158 // 3'-UTR-mediated mRNA destabilization (GO_REF:0000024 [ISS] UniProtKB:Q8BIY3) /// 0090305 // nucleic acid phosphodiester bond hydrolysis (GO_REF:0000108 [IEA] GO:0004518) /// 0090305 // nucleic acid phosphodiester bond hydrolysis (GO_REF:0000108 [IEA] GO:0004519)	0036464 // cytoplasmic ribonucleoprotein granule (GO_REF:0000052 [IDA]) /// 0000932 // cytoplasmic mRNA processing body (PMID:26134560 [IDA]) /// 0000932 // cytoplasmic mRNA processing body (PMID:24415781 [IDA]) /// 0005654 // nucleoplasm (GO_REF:0000052 [IDA])	0004519 // endonuclease activity (GO_REF:0000043 [IEA] UniProtKB-KW:KW-0255) /// 0005515 // protein binding (PMID:26134560 [IPI] UniProtKB:Q5D1E8) /// 0046872 // metal ion binding (GO_REF:0000043 [IEA] UniProtKB-KW:KW-0479)	Probable ribonuclease ZC3H12D	ZC3H12D|C6orf95|MCPIP4|TFL	protein	20141218	6	0.155515	10	0.262348	4	0.117313	0	0	1	0.0278216	1	0.0261607	5	0.109633	6	0.132864	7	0.141718	13	0.409509	5	0.174706	0	0	2	0.0688248	0	0	2	0.0695016
PPIL4	6	complement(149504495..149546043)	ENSG00000131013	14.5694	1.06167	0.0863297	0.744749	14.6624	1.17883	0.237357	0.144459	14.5622	1.14335	0.193273	0.332477	PPIL4	UniProtKB	Q8WUA2	PPIL4	1901407 // regulation of phosphorylation of RNA polymerase II C-terminal domain (PMID:21873635 [IBA] PANTHER:PTN000116816|PomBase:SPBC17G9.05) /// 0000413 // protein peptidyl-prolyl isomerization (GO_REF:0000002 [IEA] InterPro:IPR002130)	0005829 // cytosol (GO_REF:0000052 [IDA]) /// 0005634 // nucleus (PMID:21873635 [IBA] PANTHER:PTN000116816|PomBase:SPBC17G9.05|TAIR:locus:2024852|WB:WBGene00000890) /// 0005654 // nucleoplasm (GO_REF:0000052 [IDA])	0003755 // peptidyl-prolyl cis-trans isomerase activity (GO_REF:0000003 [IEA] EC:5.2.1.8) /// 0003723 // RNA binding (PMID:22681889 [HDA]) /// 0003723 // RNA binding (PMID:22658674 [HDA])	Peptidyl-prolyl cis-trans isomerase-like 4	PPIL4	protein	20200418	923	53.6681	1016	59.7952	838	55.1347	738	53.0109	895	55.8599	947	55.5769	1092	53.714	1009	50.1237	1084	49.2324	819	57.8761	661	51.8125	675	55.2025	650	50.1791	536	47.8918	581	45.2935
GINM1	6	149566294..149591748	ENSG00000055211	23.6536	-1.06129	-0.0858244	0.704359	22.9831	1.1112	0.152118	0.323318	23.2482	1.09424	0.129929	0.4664	GINM1	UniProtKB	Q9NU53	GINM1		0016021 // integral component of membrane (GO_REF:0000043 [IEA] UniProtKB-KW:KW-0812)		Glycoprotein integral membrane protein 1	GINM1|C6orf72|UNQ710/PRO1361	protein	20200418	1102	82.2737	1133	85.6185	1036	87.5197	871	80.3326	1152	92.3197	1238	93.289	1244	78.5688	1383	88.2144	1489	86.8323	949	86.1085	844	84.9456	727	76.3404	945	93.6713	788	90.404	820	82.0802
KATNA1	6	complement(149594873..149648972)	ENSG00000186625	6.41036	1.09372	0.129246	0.705285	6.86292	-1.24598	-0.317284	0.128765	6.80565	-1.14157	-0.191023	0.489309	KATNA1	UniProtKB	O75449	KATNA1	0051013 // microtubule severing (GO_REF:0000104 [IEA] UniRule:UR000107267) /// 0031122 // cytoplasmic microtubule organization (PMID:21873635 [IBA] MGI:MGI:1344353|PANTHER:PTN000553509|TAIR:locus:2034230|UniProtKB:A0A0B4KFL3|ZFIN:ZDB-GENE-040426-2331|ZFIN:ZDB-GENE-050522-514) /// 0051301 // cell division (GO_REF:0000043 [IEA] UniProtKB-KW:KW-0132) /// 0007049 // cell cycle (GO_REF:0000043 [IEA] UniProtKB-KW:KW-0131)	0000922 // spindle pole (PMID:19261606 [IDA]) /// 0005819 // spindle (PMID:19261606 [IDA]) /// 0005874 // microtubule (GO_REF:0000043 [IEA] UniProtKB-KW:KW-0493) /// 0005634 // nucleus (PMID:21873635 [IBA] MGI:MGI:1344353|MGI:MGI:1858896|MGI:MGI:1890648|PANTHER:PTN000553509|TAIR:locus:2038678|TAIR:locus:2092025|UniProtKB:O75351|UniProtKB:Q57ZQ6|UniProtKB:Q9UBP0|UniProtKB:Q9UN37|WB:WBGene00003183|WB:WBGene00017981) /// 0097431 // mitotic spindle pole (PMID:26929214 [IDA]) /// 0005737 // cytoplasm (PMID:26929214 [IDA]) /// 0030496 // midbody (PMID:19261606 [IDA]) /// 0005813 // centrosome (GO_REF:0000104 [IEA] UniRule:UR000107267) /// 0000922 // spindle pole (PMID:10751153 [IDA]) /// 0005737 // cytoplasm (PMID:19261606 [IDA])	0046982 // protein heterodimerization activity (PMID:10751153 [IPI] UniProtKB:Q9BVA0) /// 0008568 // microtubule-severing ATPase activity (PMID:21873635 [IBA] FB:FBgn0031519|FB:FBgn0039141|MGI:MGI:2387638|PANTHER:PTN000553509|UniProtKB:A0A0B4KFL3|UniProtKB:O75449|UniProtKB:Q9BW62|UniProtKB:Q9UBP0|WB:WBGene00003183|WB:WBGene00016045) /// 0005515 // protein binding (PMID:26929214 [IPI] UniProtKB:Q9H079) /// 0005515 // protein binding (PMID:24486153 [IPI] UniProtKB:Q9P1Y5) /// 0005515 // protein binding (PMID:26496610 [IPI] UniProtKB:Q9BVA0) /// 0005515 // protein binding (PMID:28514442 [IPI] UniProtKB:Q9BVA0) /// 0016887 // ATPase activity (PMID:21873635 [IBA] FB:FBgn0039141|MGI:MGI:1344353|PANTHER:PTN000553508|SGD:S000006377|UniProtKB:O75351|UniProtKB:Q9UN37|WB:WBGene00016045|WB:WBGene00017981) /// 0005515 // protein binding (PMID:19261606 [IPI] UniProtKB:Q13618) /// 0005515 // protein binding (PMID:26496610 [IPI] UniProtKB:Q9H079) /// 0005515 // protein binding (PMID:28514442 [IPI] UniProtKB:Q9H079) /// 0005515 // protein binding (PMID:24486153 [IPI] UniProtKB:Q08AD1) /// 0005524 // ATP binding (GO_REF:0000043 [IEA] UniProtKB-KW:KW-0067) /// 0005515 // protein binding (PMID:19261606 [IPI] UniProtKB:Q9P2K6) /// 0008017 // microtubule binding (PMID:10751153 [IDA]) /// 0005515 // protein binding (PMID:26929214 [IPI] UniProtKB:Q9BVA0) /// 0016853 // isomerase activity (GO_REF:0000043 [IEA] UniProtKB-KW:KW-0413) /// 0008568 // microtubule-severing ATPase activity (PMID:10751153 [IDA])	Katanin p60 ATPase-containing subunit A1	KATNA1	protein	20051025	244	20.1215	249	20.784	216	20.1554	168	17.1149	214	18.9429	185	15.3983	346	24.1378	361	25.4341	385	24.7993	304	30.4681	271	30.1272	212	24.5894	217	23.7589	155	19.6419	235	25.9827
LATS1	6	complement(149658153..149718105)	ENSG00000131023	5.46476	1.13732	0.185638	0.403631	5.29596	1.02298	0.032773	0.887536	5.43141	-1.0379	-0.053665	0.834301	LATS1	UniProtKB	O95835	LATS1	0000086 // G2/M transition of mitotic cell cycle (PMID:15122335 [IDA]) /// 0001827 // inner cell mass cell fate commitment (GO_REF:0000107 [IEA] UniProtKB:Q8BYR2|ensembl:ENSMUSP00000132078) /// 0006468 // protein phosphorylation (PMID:10518011 [IDA]) /// 0060644 // mammary gland epithelial cell differentiation (PMID:28068668 [IMP]) /// 0043065 // positive regulation of apoptotic process (PMID:21873635 [IBA] FB:FBgn0011739|PANTHER:PTN002390470) /// 0034613 // cellular protein localization (GO_REF:0000107 [IEA] UniProtKB:Q8BYR2|ensembl:ENSMUSP00000132078) /// 0033146 // regulation of intracellular estrogen receptor signaling pathway (PMID:28068668 [IMP]) /// 0030833 // regulation of actin filament polymerization (PMID:15220930 [IDA]) /// 0035329 // hippo signaling (PMID:20412773 [IDA]) /// 0045736 // negative regulation of cyclin-dependent protein serine/threonine kinase activity (PMID:9988268 [IDA]) /// 0001828 // inner cell mass cellular morphogenesis (GO_REF:0000107 [IEA] UniProtKB:Q8BYR2|ensembl:ENSMUSP00000132078) /// 0035556 // intracellular signal transduction (PMID:21873635 [IBA] FB:FBgn0003744|FB:FBgn0010379|FB:FBgn0011739|MGI:MGI:1333883|MGI:MGI:1354386|MGI:MGI:87986|MGI:MGI:97595|MGI:MGI:97601|PANTHER:PTN000683254|PomBase:SPAC1B9.02c|PomBase:SPAC22E12.14c|PomBase:SPAPB18E9.02c|RGD:2082|RGD:3395|RGD:3399|RGD:61925|RGD:620968|RGD:621888|RGD:67383|SGD:S000000201|UniProtKB:A0A1D5PUY5|UniProtKB:O15530|UniProtKB:O95835|UniProtKB:P31749|UniProtKB:Q15208|UniProtKB:Q9NRM7|UniProtKB:Q9Y2H1|WB:WBGene00004032) /// 0051220 // cytoplasmic sequestering of protein (PMID:20412773 [IMP]) /// 0051301 // cell division (GO_REF:0000043 [IEA] UniProtKB-KW:KW-0132) /// 0043254 // regulation of protein complex assembly (PMID:20412773 [IMP]) /// 0009755 // hormone-mediated signaling pathway (GO_REF:0000024 [ISS] UniProtKB:Q8BYR2) /// 0046620 // regulation of organ growth (PMID:21873635 [IBA] MGI:MGI:1354386|PANTHER:PTN002390470) /// 0030216 // keratinocyte differentiation (GO_REF:0000107 [IEA] UniProtKB:Q8BYR2|ensembl:ENSMUSP00000132078) /// 0090090 // negative regulation of canonical Wnt signaling pathway (PMID:20412773 [IMP]) /// 0000819 // sister chromatid segregation (PMID:15122335 [IDA]) /// 0035329 // hippo signaling (Reactome:R-HSA-2028269 [TAS]) /// 0033138 // positive regulation of peptidyl-serine phosphorylation (PMID:20412773 [IDA]) /// 0035329 // hippo signaling (PMID:21873635 [IBA] MGI:MGI:1333883|MGI:MGI:1354386|PANTHER:PTN002390470|UniProtKB:O95835|UniProtKB:Q9NRM7) /// 2000058 // regulation of protein ubiquitination involved in ubiquitin-dependent protein catabolic process (PMID:28068668 [IMP]) /// 0018105 // peptidyl-serine phosphorylation (PMID:21873635 [IBA] MGI:MGI:87986|MGI:MGI:97595|PANTHER:PTN000683254|RGD:2081|RGD:3395|RGD:3399|RGD:3668|RGD:61925|SGD:S000001609|SGD:S000001861|SGD:S000002898|SGD:S000005460|UniProtKB:A0A1D5PUY5|UniProtKB:P31749|UniProtKB:P41743|UniProtKB:Q02156|UniProtKB:Q05513|UniProtKB:Q05655|WB:WBGene00000102|WB:WBGene00000103|WB:WBGene00004033|WB:WBGene00004034|WB:WBGene00004789|WB:WBGene00006599) /// 0000082 // G1/S transition of mitotic cell cycle (PMID:21873635 [IBA] MGI:MGI:1354386|PANTHER:PTN002390470|UniProtKB:Q9NRM7)	0005829 // cytosol (Reactome:R-HSA-2059926 [TAS]) /// 0000922 // spindle pole (PMID:21873635 [IBA] PANTHER:PTN000683385|UniProtKB:O95835) /// 0005829 // cytosol (Reactome:R-HSA-2028555 [TAS]) /// 0005829 // cytosol (Reactome:R-HSA-2028626 [TAS]) /// 0000922 // spindle pole (PMID:10518011 [IDA]) /// 0005815 // microtubule organizing center (GO_REF:0000044 [IEA] UniProtKB-SubCell:SL-0048) /// 0005829 // cytosol (Reactome:R-HSA-2028598 [TAS]) /// 0005829 // cytosol (Reactome:R-HSA-2028589 [TAS]) /// 0005829 // cytosol (Reactome:R-HSA-2038398 [TAS]) /// 0005829 // cytosol (Reactome:R-HSA-2028673 [TAS]) /// 0005829 // cytosol (Reactome:R-HSA-2060328 [TAS]) /// 0005829 // cytosol (Reactome:R-HSA-2028679 [TAS])	0005515 // protein binding (PMID:25026211 [IPI] UniProtKB:P46662) /// 0005515 // protein binding (PMID:25218637 [IPI] UniProtKB:P24941) /// 0005515 // protein binding (PMID:25751139 [IPI] UniProtKB:P46937) /// 0005515 // protein binding (PMID:22078877 [IPI] UniProtKB:Q9GZV5) /// 0005515 // protein binding (PMID:28087714 [IPI] UniProtKB:Q13188) /// 0005515 // protein binding (PMID:25218637 [IPI] UniProtKB:P06493) /// 0005515 // protein binding (PMID:25283809 [IPI] UniProtKB:P46937) /// 0005515 // protein binding (PMID:19739119 [IPI] UniProtKB:Q7L9L4) /// 0005515 // protein binding (PMID:25026211 [IPI] UniProtKB:Q9Y4B6) /// 0005515 // protein binding (PMID:15220930 [IPI] UniProtKB:P53667) /// 0000287 // magnesium ion binding (PMID:10518011 [IDA]) /// 0005515 // protein binding (PMID:18158288 [IPI] UniProtKB:P46937) /// 0005515 // protein binding (PMID:24366813 [IPI] UniProtKB:Q7L9L4) /// 0005515 // protein binding (PMID:24012335 [IPI] UniProtKB:P35240) /// 0005515 // protein binding (PMID:24255178 [IPI] UniProtKB:Q7L9L4) /// 0005515 // protein binding (PMID:28514442 [IPI] UniProtKB:Q7L9L4) /// 0004674 // protein serine/threonine kinase activity (Reactome:R-HSA-2028598 [TAS]) /// 0005515 // protein binding (PMID:20303269 [IPI] UniProtKB:A6NIX2) /// 0005515 // protein binding (PMID:22863277 [IPI] UniProtKB:P46937) /// 0005515 // protein binding (PMID:24362629 [IPI] UniProtKB:Q15831) /// 0005515 // protein binding (PMID:28068668 [IPI] UniProtKB:P03372) /// 0005515 // protein binding (PMID:10831611 [IPI] UniProtKB:Q15942) /// 0005515 // protein binding (PMID:20303269 [IPI] UniProtKB:Q96IF1) /// 0005515 // protein binding (PMID:9988268 [IPI] UniProtKB:P06493) /// 0005515 // protein binding (PMID:24255178 [IPI] UniProtKB:Q9H8S9) /// 0004674 // protein serine/threonine kinase activity (PMID:21873635 [IBA] CGD:CAL0000198853|CGD:CAL0000201435|FB:FBgn0003091|FB:FBgn0003744|FB:FBgn0010379|FB:FBgn0011739|FB:FBgn0020386|FB:FBgn0260399|FB:FBgn0261854|MGI:MGI:104874|MGI:MGI:1338068|MGI:MGI:2182368|MGI:MGI:87986|MGI:MGI:894676|MGI:MGI:97595|MGI:MGI:97596|MGI:MGI:97598|MGI:MGI:97599|MGI:MGI:97601|MGI:MGI:97602|MGI:MGI:99260|PANTHER:PTN000683254|PomBase:SPAC1B9.02c|PomBase:SPAC22E12.14c|PomBase:SPAC24B11.11c|PomBase:SPAC821.12|PomBase:SPAPB18E9.02c|PomBase:SPCC576.15c|RGD:2081|RGD:2082|RGD:3395|RGD:3396|RGD:3397|RGD:3399|RGD:3668|RGD:61925|RGD:620146|RGD:620307|RGD:620968|RGD:62390|SGD:S000000201|SGD:S000001248|SGD:S000001609|SGD:S000001861|SGD:S000002898|SGD:S000003324|SGD:S000005105|SGD:S000005460|SGD:S000006315|TAIR:locus:2088515|UniProtKB:A0A1D5PUY5|UniProtKB:O15530|UniProtKB:O95835|UniProtKB:P04409|UniProtKB:P05771|UniProtKB:P17252|UniProtKB:P31749|UniProtKB:P31751|UniProtKB:P41743|UniProtKB:Q02156|UniProtKB:Q04759|UniProtKB:Q05513|UniProtKB:Q05655|UniProtKB:Q09013|UniProtKB:Q15208|UniProtKB:Q16512|UniProtKB:Q16513|UniProtKB:Q96GX5|UniProtKB:Q9NRM7|UniProtKB:Q9XF67|UniProtKB:Q9Y243|UniProtKB:Q9Y2H1|WB:WBGene00000102|WB:WBGene00000103|WB:WBGene00004032|WB:WBGene00004033|WB:WBGene00004034|WB:WBGene00004789|WB:WBGene00006599|dictyBase:DDB_G0268620) /// 0005515 // protein binding (PMID:25438054 [IPI] UniProtKB:O43255) /// 0019901 // protein kinase binding (PMID:19927127 [IPI] UniProtKB:Q9H093) /// 0005515 // protein binding (PMID:20412773 [IPI] UniProtKB:Q9GZV5) /// 0004674 // protein serine/threonine kinase activity (PMID:10518011 [IDA]) /// 0005524 // ATP binding (PMID:10518011 [IDA]) /// 0005515 // protein binding (PMID:24255178 [IPI] UniProtKB:P46937) /// 0005515 // protein binding (PMID:20303269 [IPI] UniProtKB:Q9UGP4) /// 0005515 // protein binding (PMID:19739119 [IPI] UniProtKB:Q9H8S9) /// 0005515 // protein binding (PMID:24366813 [IPI] UniProtKB:P46937) /// 0019901 // protein kinase binding (PMID:19927127 [IPI] UniProtKB:O60285) /// 0004674 // protein serine/threonine kinase activity (Reactome:R-HSA-2060328 [TAS]) /// 0005515 // protein binding (PMID:19927127 [IPI] UniProtKB:O60285) /// 0030331 // estrogen receptor binding (PMID:28068668 [IPI] UniProtKB:P03372) /// 0005515 // protein binding (PMID:28169360 [IPI] UniProtKB:Q14160) /// 0004674 // protein serine/threonine kinase activity (PMID:20412773 [IDA])	Serine/threonine-protein kinase LATS1	LATS1|WARTS	protein	20041018	1001	21.2096	853	18.2939	1022	24.5028	616	16.124	708	16.1025	684	14.628	1007	18.05	1117	20.2204	931	15.4083	798	20.5495	684	19.5377	706	21.0399	753	21.1831	611	19.894	751	21.3345
NUP43	6	complement(149724315..149749665)	ENSG00000120253	15.378	1.1279	0.173641	0.414787	16.1224	-1.24341	-0.314298	0.0429637	17.0441	-1.28232	-0.35876	0.0289646	NUP43	UniProtKB	Q8NFH3	NUP43	1900034 // regulation of cellular response to heat (Reactome:R-HSA-3371453 [TAS]) /// 0006406 // mRNA export from nucleus (Reactome:R-HSA-75098 [TAS]) /// 0016925 // protein sumoylation (Reactome:R-HSA-4655355 [TAS]) /// 0006409 // tRNA export from nucleus (Reactome:R-HSA-6783483 [TAS]) /// 0007059 // chromosome segregation (GO_REF:0000043 [IEA] UniProtKB-KW:KW-0159) /// 0075733 // intracellular transport of virus (Reactome:R-HSA-1176059 [TAS]) /// 0006406 // mRNA export from nucleus (Reactome:R-HSA-75096 [TAS]) /// 0006406 // mRNA export from nucleus (Reactome:R-HSA-75097 [TAS]) /// 0006110 // regulation of glycolytic process (Reactome:R-HSA-170822 [TAS]) /// 0019083 // viral transcription (Reactome:R-HSA-168325 [TAS]) /// 0007049 // cell cycle (GO_REF:0000043 [IEA] UniProtKB-KW:KW-0131) /// 0016032 // viral process (Reactome:R-HSA-162599 [TAS]) /// 0051301 // cell division (GO_REF:0000043 [IEA] UniProtKB-KW:KW-0132) /// 0060964 // regulation of gene silencing by miRNA (Reactome:R-HSA-5578749 [TAS])	0005829 // cytosol (Reactome:R-HSA-375302 [TAS]) /// 0005829 // cytosol (Reactome:R-HSA-141439 [TAS]) /// 0005829 // cytosol (Reactome:R-HSA-5666160 [TAS]) /// 0005829 // cytosol (Reactome:R-HSA-6783483 [TAS]) /// 0005829 // cytosol (Reactome:R-HSA-2468287 [TAS]) /// 0005829 // cytosol (Reactome:R-HSA-2467809 [TAS]) /// 0005829 // cytosol (Reactome:R-HSA-75096 [TAS]) /// 0005829 // cytosol (Reactome:R-HSA-75097 [TAS]) /// 0005829 // cytosol (Reactome:R-HSA-75098 [TAS]) /// 0005635 // nuclear envelope (Reactome:R-HSA-4655355 [TAS]) /// 0005829 // cytosol (Reactome:R-HSA-2467811 [TAS]) /// 0005829 // cytosol (Reactome:R-HSA-3000348 [TAS]) /// 0000776 // kinetochore (PMID:15146057 [IDA]) /// 0005829 // cytosol (Reactome:R-HSA-5666129 [TAS]) /// 0043657 // host cell (GO_REF:0000108 [IEA] GO:0075733) /// 0005829 // cytosol (Reactome:R-HSA-1176059 [TAS]) /// 0005829 // cytosol (Reactome:R-HSA-141409 [TAS]) /// 0005829 // cytosol (Reactome:R-HSA-1638803 [TAS]) /// 0005829 // cytosol (Reactome:R-HSA-192627 [TAS]) /// 0000777 // condensed chromosome kinetochore (GO_REF:0000044 [IEA] UniProtKB-SubCell:SL-0149) /// 0005829 // cytosol (Reactome:R-HSA-2484822 [TAS]) /// 0005829 // cytosol (Reactome:R-HSA-141431 [TAS]) /// 0031080 // nuclear pore outer ring (PMID:17363900 [NAS]) /// 0031080 // nuclear pore outer ring (PMID:21873635 [IBA] PANTHER:PTN000505445|UniProtKB:Q8NFH3) /// 0005829 // cytosol (Reactome:R-HSA-192925 [TAS]) /// 0005829 // cytosol (Reactome:R-HSA-141422 [TAS]) /// 0005829 // cytosol (Reactome:R-HSA-4615987 [TAS]) /// 0031080 // nuclear pore outer ring (PMID:15146057 [NAS]) /// 0005829 // cytosol (Reactome:R-HSA-170796 [TAS]) /// 0005829 // cytosol (Reactome:R-HSA-3000411 [TAS]) /// 0005829 // cytosol (Reactome:R-HSA-5252041 [TAS]) /// 0031080 // nuclear pore outer ring (PMID:17360435 [IDA]) /// 0005829 // cytosol (Reactome:R-HSA-4551679 [TAS]) /// 0005829 // cytosol (Reactome:R-HSA-180622 [TAS]) /// 0005829 // cytosol (Reactome:R-HSA-2990882 [TAS]) /// 0005829 // cytosol (Reactome:R-HSA-1638821 [TAS]) /// 0005829 // cytosol (Reactome:R-HSA-2990880 [TAS]) /// 0005829 // cytosol (Reactome:R-HSA-3000399 [TAS]) /// 0005829 // cytosol (Reactome:R-HSA-4615872 [TAS]) /// 0005829 // cytosol (Reactome:R-HSA-5666169 [TAS]) /// 0005829 // cytosol (Reactome:R-HSA-5578744 [TAS]) /// 0005829 // cytosol (Reactome:R-HSA-5228523 [TAS]) /// 0005829 // cytosol (Reactome:R-HSA-4551649 [TAS]) /// 0005829 // cytosol (Reactome:R-HSA-4570493 [TAS]) /// 0005829 // cytosol (Reactome:R-HSA-165047 [TAS]) /// 0005829 // cytosol (Reactome:R-HSA-165043 [TAS]) /// 0005829 // cytosol (Reactome:R-HSA-5228508 [TAS])	0005515 // protein binding (PMID:15146057 [IPI] UniProtKB:Q8WUM0) /// 0005515 // protein binding (PMID:15146057 [IPI] UniProtKB:P57740) /// 0005515 // protein binding (PMID:15146057 [IPI] UniProtKB:P52948) /// 0005515 // protein binding (PMID:15146057 [IPI] UniProtKB:Q9BW27) /// 0005515 // protein binding (PMID:15146057 [IPI] UniProtKB:Q8NFH4) /// 0005515 // protein binding (PMID:15146057 [IPI] UniProtKB:Q12769)	Nucleoporin Nup43	NUP43	protein	20200418	1055	43.2456	1065	44.1873	971	45.0377	921	46.6384	991	43.604	1002	41.4561	1504	52.154	1472	51.5508	1516	48.5396	1499	74.6779	1226	67.7485	1311	75.5846	968	52.6818	899	56.6281	1088	59.7949
PCMT1	6	149749444..149811420	ENSG00000120265	42.0164	-1.18806	-0.248605	0.142569	39.866	1.06573	0.0918381	0.609891	40.0554	1.11739	0.16013	0.364463	PCMT1	UniProtKB	P22061	PCMT1	0030091 // protein repair (PMID:8074695 [TAS]) /// 0030091 // protein repair (Reactome:R-HSA-5676934 [TAS]) /// 0006479 // protein methylation (PMID:3355545 [TAS])	0005829 // cytosol (Reactome:R-HSA-5676966 [TAS]) /// 0070062 // extracellular exosome (PMID:23533145 [HDA]) /// 0005737 // cytoplasm (PMID:21873635 [IBA] PANTHER:PTN000171727|RGD:3268|TAIR:locus:504955645|UniProtKB:P0A7A5|UniProtKB:P22061|WB:WBGene00003954) /// 0005829 // cytosol (GO_REF:0000052 [IDA]) /// 1903561 // extracellular vesicle (PMID:24769233 [HDA])	0004719 // protein-L-isoaspartate (D-aspartate) O-methyltransferase activity (PMID:8074695 [TAS]) /// 0045296 // cadherin binding (PMID:25468996 [HDA]) /// 0005515 // protein binding (PMID:25416956 [IPI] UniProtKB:Q13155) /// 0005515 // protein binding (PMID:25416956 [IPI] UniProtKB:P49247) /// 0004719 // protein-L-isoaspartate (D-aspartate) O-methyltransferase activity (PMID:21873635 [IBA] FB:FBgn0086768|MGI:MGI:97502|PANTHER:PTN000171727|RGD:3268|TAIR:locus:504955645|UniProtKB:P0A7A5|UniProtKB:Q64J17|WB:WBGene00003954) /// 0004719 // protein-L-isoaspartate (D-aspartate) O-methyltransferase activity (Reactome:R-HSA-5676966 [TAS])	Protein-L-isoaspartate(D-aspartate) O-methyltransferase	PCMT1	protein	20070906	2013	123.097	2059	127.444	1939	134.168	2087	157.659	2470	162.13	2625	162.018	3040	157.263	2922	152.659	3246	155.045	1832	136.154	1667	137.423	1662	142.947	1772	143.867	1697	159.466	1758	144.134
gene:ENSG00000285991	6	complement(149817937..149896011)	ENSG00000285991	0.115722	3.56158	1.83252	0.207768	0.0936834	2.23138	1.15794	0.429062	0.0743522	1.56823	0.649139	0.711532												0	0	0	0	40	1.5011	0	0	0	0	19	0.636014	0	0	8	0.226678	6	0.155432	0	0	10	0.447097	15	0.699704	0	0	0	0	0	0
LRP11	6	complement(149818757..149864359)	ENSG00000120256	6.27082	-1.00722	-0.0103849	0.975842	6.57801	-1.03425	-0.0485913	0.816664	6.99393	-1.14939	-0.200867	0.283954	LRP11	UniProtKB	Q86VZ4	LRP11	0035902 // response to immobilization stress (GO_REF:0000107 [IEA] UniProtKB:Q8CB67|ensembl:ENSMUSP00000019931) /// 0009409 // response to cold (GO_REF:0000107 [IEA] UniProtKB:Q8CB67|ensembl:ENSMUSP00000019931) /// 0009408 // response to heat (GO_REF:0000107 [IEA] UniProtKB:Q8CB67|ensembl:ENSMUSP00000019931) /// 0009612 // response to mechanical stimulus (GO_REF:0000107 [IEA] UniProtKB:Q8CB67|ensembl:ENSMUSP00000019931) /// 0009414 // response to water deprivation (GO_REF:0000107 [IEA] UniProtKB:Q8CB67|ensembl:ENSMUSP00000019931) /// 0042594 // response to starvation (GO_REF:0000107 [IEA] UniProtKB:Q8CB67|ensembl:ENSMUSP00000019931) /// 0033555 // multicellular organismal response to stress (GO_REF:0000107 [IEA] UniProtKB:Q8CB67|ensembl:ENSMUSP00000019931)	0016021 // integral component of membrane (GO_REF:0000043 [IEA] UniProtKB-KW:KW-0812) /// 0005886 // plasma membrane (PMID:17620599 [IC] GO:0051219)	0051219 // phosphoprotein binding (PMID:17620599 [IMP])	Low-density lipoprotein receptor-related protein 11	LRP11	protein	20150508	661	18.9062	643	18.6153	819	26.5065	636	22.4726	721	22.136	737	21.2765	844	20.4218	874	21.3575	873	19.504	671	23.3252	735	28.3405	634	25.5054	762	28.9369	612	26.899	679	26.0386
RAET1E	6	complement(149883179..149898113)	ENSG00000164520	0.17153	-1.33676	-0.41874	0.513437	0.186252	-1.58045	-0.660335	0.177192	0.182743	-1.27554	-0.351107	0.568894	RAET1E	UniProtKB	Q8TD07	RAET1E	0050776 // regulation of immune response (Reactome:R-HSA-198933 [TAS]) /// 0045954 // positive regulation of natural killer cell mediated cytotoxicity (PMID:18544572 [IDA]) /// 0042267 // natural killer cell mediated cytotoxicity (PMID:15240696 [IDA]) /// 0006955 // immune response (PMID:21873635 [IBA] MGI:MGI:1195463|PANTHER:PTN002314307|UniProtKB:P13747|UniProtKB:Q29983|UniProtKB:Q31612)	0005886 // plasma membrane (PMID:15240696 [NAS]) /// 0016021 // integral component of membrane (GO_REF:0000043 [IEA] UniProtKB-KW:KW-0812) /// 0005886 // plasma membrane (Reactome:R-HSA-198983 [TAS]) /// 0005886 // plasma membrane (PMID:21873635 [IBA] MGI:MGI:107674|MGI:MGI:109431|MGI:MGI:109432|MGI:MGI:1861032|MGI:MGI:1925027|MGI:MGI:95896|MGI:MGI:95904|MGI:MGI:95915|MGI:MGI:95938|PANTHER:PTN002314307|RGD:2793|UniProtKB:P01891|UniProtKB:P13747|UniProtKB:P17693|UniProtKB:P30511|UniProtKB:Q30201|UniProtKB:Q95460|UniProtKB:Q9BZM6) /// 0005615 // extracellular space (PMID:21873635 [IBA] MGI:MGI:95929|PANTHER:PTN002314307|UniProtKB:P25311|UniProtKB:Q29983|UniProtKB:Q30201|UniProtKB:Q9BZM5) /// 0009897 // external side of plasma membrane (PMID:21873635 [IBA] MGI:MGI:107674|MGI:MGI:109431|MGI:MGI:109432|MGI:MGI:1861032|MGI:MGI:1925027|MGI:MGI:2179988|MGI:MGI:2179989|MGI:MGI:95896|MGI:MGI:95904|MGI:MGI:95915|MGI:MGI:95938|PANTHER:PTN002314307|UniProtKB:Q30201)	0005515 // protein binding (PMID:19658097 [IPI] UniProtKB:P26718) /// 0005515 // protein binding (PMID:19436053 [IPI] UniProtKB:P26718) /// 0046703 // natural killer cell lectin-like receptor binding (PMID:15240696 [IPI] UniProtKB:P26718) /// 0005515 // protein binding (PMID:18544572 [IPI] UniProtKB:O54709) /// 0005515 // protein binding (PMID:28559451 [IPI] UniProtKB:P26718)	Retinoic acid early transcript 1E	RAET1E|LETAL|N2DL4|ULBP4|UNQ1867/PRO4303	protein	20171030	18	0.444396	18	0.449809	7	0.195552	18	0.54899	18	0.477016	12	0.299026	37	0.772769	27	0.569507	37	0.713521	16	0.480085	23	0.765499	17	0.59032	28	0.917806	10	0.379385	31	1.02613
RAET1G	6	complement(149916878..149923121)	ENSG00000203722	1.92806	-1.29684	-0.374998	0.421126	1.84002	-1.05205	-0.0732003	0.883003	1.79107	1.0048	0.00691221	0.989796	RAET1G	UniProtKB	Q6H3X3	RAET1G	0016032 // viral process (GO_REF:0000043 [IEA] UniProtKB-KW:KW-0945) /// 0042267 // natural killer cell mediated cytotoxicity (PMID:15240696 [IDA]) /// 0002729 // positive regulation of natural killer cell cytokine production (PMID:18544572 [IDA]) /// 0006955 // immune response (PMID:21873635 [IBA] MGI:MGI:1195463|PANTHER:PTN002314307|UniProtKB:P13747|UniProtKB:Q29983|UniProtKB:Q31612)	0005886 // plasma membrane (PMID:15240696 [NAS]) /// 0016021 // integral component of membrane (GO_REF:0000043 [IEA] UniProtKB-KW:KW-0812) /// 0031225 // anchored component of membrane (GO_REF:0000043 [IEA] UniProtKB-KW:KW-0336) /// 0005783 // endoplasmic reticulum (GO_REF:0000044 [IEA] UniProtKB-SubCell:SL-0095) /// 0005886 // plasma membrane (Reactome:R-HSA-8940388 [TAS]) /// 0005886 // plasma membrane (PMID:21873635 [IBA] MGI:MGI:107674|MGI:MGI:109431|MGI:MGI:109432|MGI:MGI:1861032|MGI:MGI:1925027|MGI:MGI:95896|MGI:MGI:95904|MGI:MGI:95915|MGI:MGI:95938|PANTHER:PTN002314307|RGD:2793|UniProtKB:P01891|UniProtKB:P13747|UniProtKB:P17693|UniProtKB:P30511|UniProtKB:Q30201|UniProtKB:Q95460|UniProtKB:Q9BZM6) /// 0005576 // extracellular region (Reactome:R-HSA-8940388 [TAS]) /// 0005615 // extracellular space (PMID:21873635 [IBA] MGI:MGI:95929|PANTHER:PTN002314307|UniProtKB:P25311|UniProtKB:Q29983|UniProtKB:Q30201|UniProtKB:Q9BZM5) /// 0009897 // external side of plasma membrane (PMID:21873635 [IBA] MGI:MGI:107674|MGI:MGI:109431|MGI:MGI:109432|MGI:MGI:1861032|MGI:MGI:1925027|MGI:MGI:2179988|MGI:MGI:2179989|MGI:MGI:95896|MGI:MGI:95904|MGI:MGI:95915|MGI:MGI:95938|PANTHER:PTN002314307|UniProtKB:Q30201)	0005515 // protein binding (PMID:19658097 [IPI] UniProtKB:P26718) /// 0005515 // protein binding (PMID:19424970 [IPI] UniProtKB:P26718) /// 0046703 // natural killer cell lectin-like receptor binding (PMID:15240696 [IPI] UniProtKB:P26718) /// 0005515 // protein binding (PMID:18544572 [IPI] UniProtKB:O54709) /// 0005515 // protein binding (PMID:15240696 [IPI] UniProtKB:P26718)	UL-16 binding protein 5	RAET1G|ULBP5	protein	20171030	35	3.9565	44	5.03447	62	7.93052	43	6.0049	47	5.703	64	7.30219	79	7.55475	67	6.47076	75	6.62234	51	7.00671	28	4.26698	32	5.08784	51	7.65435	48	8.33809	56	8.48743
ULBP2	6	149942014..149949235	ENSG00000131015	12.0284	1.63429	0.708668	0.00729961	10.9847	1.5088	0.593403	0.0153196	10.005	1.31759	0.397902	0.21868	ULBP2	UniProtKB	Q9BZM5	ULBP2	0042267 // natural killer cell mediated cytotoxicity (PMID:11239445 [IDA]) /// 0016032 // viral process (GO_REF:0000043 [IEA] UniProtKB-KW:KW-0945) /// 0006955 // immune response (PMID:21873635 [IBA] MGI:MGI:1195463|PANTHER:PTN002314307|UniProtKB:P13747|UniProtKB:Q29983|UniProtKB:Q31612) /// 0030101 // natural killer cell activation (PMID:11239445 [IDA])	0005615 // extracellular space (PMID:18676862 [IDA]) /// 0005783 // endoplasmic reticulum (GO_REF:0000044 [IEA] UniProtKB-SubCell:SL-0095) /// 0046658 // anchored component of plasma membrane (PMID:11239445 [IDA]) /// 0005886 // plasma membrane (Reactome:R-HSA-8940388 [TAS]) /// 0005886 // plasma membrane (PMID:21873635 [IBA] MGI:MGI:107674|MGI:MGI:109431|MGI:MGI:109432|MGI:MGI:1861032|MGI:MGI:1925027|MGI:MGI:95896|MGI:MGI:95904|MGI:MGI:95915|MGI:MGI:95938|PANTHER:PTN002314307|RGD:2793|UniProtKB:P01891|UniProtKB:P13747|UniProtKB:P17693|UniProtKB:P30511|UniProtKB:Q30201|UniProtKB:Q95460|UniProtKB:Q9BZM6) /// 0005576 // extracellular region (Reactome:R-HSA-8940388 [TAS]) /// 0005615 // extracellular space (PMID:21873635 [IBA] MGI:MGI:95929|PANTHER:PTN002314307|UniProtKB:P25311|UniProtKB:Q29983|UniProtKB:Q30201|UniProtKB:Q9BZM5) /// 0009986 // cell surface (PMID:18676862 [IDA]) /// 0009897 // external side of plasma membrane (PMID:21873635 [IBA] MGI:MGI:107674|MGI:MGI:109431|MGI:MGI:109432|MGI:MGI:1861032|MGI:MGI:1925027|MGI:MGI:2179988|MGI:MGI:2179989|MGI:MGI:95896|MGI:MGI:95904|MGI:MGI:95915|MGI:MGI:95938|PANTHER:PTN002314307|UniProtKB:Q30201)	0005515 // protein binding (PMID:19424970 [IPI] UniProtKB:P26718) /// 0005515 // protein binding (PMID:28559451 [IPI] UniProtKB:P26718) /// 0046703 // natural killer cell lectin-like receptor binding (PMID:11239445 [IDA])	UL16-binding protein 2	ULBP2|N2DL2|RAET1H|UNQ463/PRO791	protein	20200418	383	48.1925	371	47.2512	393	55.9552	196	30.4671	256	34.5767	270	34.2906	267	28.4212	244	26.2306	315	30.9598	296	45.2661	210	35.6221	246	43.5368	126	21.0497	99	19.1425	127	21.4254
ULBP1	6	149963943..149973715	ENSG00000111981	1.92656	1.47479	0.560509	0.203189	2.1436	1.96271	0.972844	0.000745184	1.92309	1.9066	0.931002	0.00748456	ULBP1	UniProtKB	Q9BZM6	ULBP1	0042267 // natural killer cell mediated cytotoxicity (PMID:11239445 [IDA]) /// 0050776 // regulation of immune response (Reactome:R-HSA-198933 [TAS]) /// 0016032 // viral process (GO_REF:0000043 [IEA] UniProtKB-KW:KW-0945) /// 0006955 // immune response (PMID:21873635 [IBA] MGI:MGI:1195463|PANTHER:PTN002314307|UniProtKB:P13747|UniProtKB:Q29983|UniProtKB:Q31612) /// 0030101 // natural killer cell activation (PMID:11239445 [IDA])	0005783 // endoplasmic reticulum (GO_REF:0000044 [IEA] UniProtKB-SubCell:SL-0095) /// 0005829 // cytosol (GO_REF:0000052 [IDA]) /// 0005886 // plasma membrane (GO_REF:0000052 [IDA]) /// 0046658 // anchored component of plasma membrane (PMID:11239445 [IDA]) /// 0005886 // plasma membrane (Reactome:R-HSA-198983 [TAS]) /// 0005886 // plasma membrane (PMID:21873635 [IBA] MGI:MGI:107674|MGI:MGI:109431|MGI:MGI:109432|MGI:MGI:1861032|MGI:MGI:1925027|MGI:MGI:95896|MGI:MGI:95904|MGI:MGI:95915|MGI:MGI:95938|PANTHER:PTN002314307|RGD:2793|UniProtKB:P01891|UniProtKB:P13747|UniProtKB:P17693|UniProtKB:P30511|UniProtKB:Q30201|UniProtKB:Q95460|UniProtKB:Q9BZM6) /// 0005615 // extracellular space (PMID:21873635 [IBA] MGI:MGI:95929|PANTHER:PTN002314307|UniProtKB:P25311|UniProtKB:Q29983|UniProtKB:Q30201|UniProtKB:Q9BZM5) /// 0009897 // external side of plasma membrane (PMID:21873635 [IBA] MGI:MGI:107674|MGI:MGI:109431|MGI:MGI:109432|MGI:MGI:1861032|MGI:MGI:1925027|MGI:MGI:2179988|MGI:MGI:2179989|MGI:MGI:95896|MGI:MGI:95904|MGI:MGI:95915|MGI:MGI:95938|PANTHER:PTN002314307|UniProtKB:Q30201)	0005515 // protein binding (PMID:28559451 [IPI] UniProtKB:P26718) /// 0046703 // natural killer cell lectin-like receptor binding (PMID:11239445 [IDA])	UL16-binding protein 1	ULBP1|N2DL1|RAET1I	protein	20200418	260	13.6018	152	8.04866	176	10.4184	73	4.71779	113	6.34545	113	5.96665	124	5.48774	99	4.42481	143	5.84339	80	5.08642	56	3.94938	46	3.3847	65	4.51471	53	4.26069	50	3.50701
RAET1L	6	complement(150018334..150025532)	ENSG00000155918	0.0630361	5.51254	2.46272	0.0917865	0.0399298	1.96935	0.977721	0.505249	0.0328844	1.47543	0.561132	0.765553	RAET1L	UniProtKB	Q5VY80	RAET1L	0016032 // viral process (GO_REF:0000043 [IEA] UniProtKB-KW:KW-0945) /// 0002376 // immune system process (GO_REF:0000043 [IEA] UniProtKB-KW:KW-0391) /// 0006955 // immune response (PMID:21873635 [IBA] MGI:MGI:1195463|PANTHER:PTN002314307|UniProtKB:P13747|UniProtKB:Q29983|UniProtKB:Q31612)	0031225 // anchored component of membrane (GO_REF:0000043 [IEA] UniProtKB-KW:KW-0336) /// 0005783 // endoplasmic reticulum (GO_REF:0000044 [IEA] UniProtKB-SubCell:SL-0095) /// 0005886 // plasma membrane (Reactome:R-HSA-8940388 [TAS]) /// 0005886 // plasma membrane (PMID:21873635 [IBA] MGI:MGI:107674|MGI:MGI:109431|MGI:MGI:109432|MGI:MGI:1861032|MGI:MGI:1925027|MGI:MGI:95896|MGI:MGI:95904|MGI:MGI:95915|MGI:MGI:95938|PANTHER:PTN002314307|RGD:2793|UniProtKB:P01891|UniProtKB:P13747|UniProtKB:P17693|UniProtKB:P30511|UniProtKB:Q30201|UniProtKB:Q95460|UniProtKB:Q9BZM6) /// 0005576 // extracellular region (Reactome:R-HSA-8940388 [TAS]) /// 0005615 // extracellular space (PMID:21873635 [IBA] MGI:MGI:95929|PANTHER:PTN002314307|UniProtKB:P25311|UniProtKB:Q29983|UniProtKB:Q30201|UniProtKB:Q9BZM5) /// 0009897 // external side of plasma membrane (PMID:21873635 [IBA] MGI:MGI:107674|MGI:MGI:109431|MGI:MGI:109432|MGI:MGI:1861032|MGI:MGI:1925027|MGI:MGI:2179988|MGI:MGI:2179989|MGI:MGI:95896|MGI:MGI:95904|MGI:MGI:95915|MGI:MGI:95938|PANTHER:PTN002314307|UniProtKB:Q30201)	0005515 // protein binding (PMID:19658097 [IPI] UniProtKB:P26718) /// 0005515 // protein binding (PMID:28559451 [IPI] UniProtKB:P26718)	UL16-binding protein 6	RAET1L|ULBP6	protein	20200418	1	0.124801	3	0.378963	3	0.423648	0	0	0	0	0	0	0	0	0	0	2	0.194964	0	0	1	0.168243	2	0.351065	0	0	0	0	0	0
ULBP3	6	complement(150061053..150069121)	ENSG00000131019	2.93901	1.29984	0.378338	0.26979	2.9684	-1.42708	-0.513071	0.0413452	3.26911	-1.51483	-0.599152	0.0232225	ULBP3	UniProtKB	Q9BZM4	ULBP3	0042267 // natural killer cell mediated cytotoxicity (PMID:11239445 [IDA]) /// 0050776 // regulation of immune response (Reactome:R-HSA-198933 [TAS]) /// 0016032 // viral process (GO_REF:0000043 [IEA] UniProtKB-KW:KW-0945) /// 0006955 // immune response (PMID:21873635 [IBA] MGI:MGI:1195463|PANTHER:PTN002314307|UniProtKB:P13747|UniProtKB:Q29983|UniProtKB:Q31612) /// 0030101 // natural killer cell activation (PMID:11239445 [IDA])	0046658 // anchored component of plasma membrane (PMID:11239445 [IDA]) /// 0005886 // plasma membrane (Reactome:R-HSA-198983 [TAS]) /// 0005886 // plasma membrane (PMID:21873635 [IBA] MGI:MGI:107674|MGI:MGI:109431|MGI:MGI:109432|MGI:MGI:1861032|MGI:MGI:1925027|MGI:MGI:95896|MGI:MGI:95904|MGI:MGI:95915|MGI:MGI:95938|PANTHER:PTN002314307|RGD:2793|UniProtKB:P01891|UniProtKB:P13747|UniProtKB:P17693|UniProtKB:P30511|UniProtKB:Q30201|UniProtKB:Q95460|UniProtKB:Q9BZM6) /// 0005615 // extracellular space (PMID:21873635 [IBA] MGI:MGI:95929|PANTHER:PTN002314307|UniProtKB:P25311|UniProtKB:Q29983|UniProtKB:Q30201|UniProtKB:Q9BZM5) /// 0009897 // external side of plasma membrane (PMID:21873635 [IBA] MGI:MGI:107674|MGI:MGI:109431|MGI:MGI:109432|MGI:MGI:1861032|MGI:MGI:1925027|MGI:MGI:2179988|MGI:MGI:2179989|MGI:MGI:95896|MGI:MGI:95904|MGI:MGI:95915|MGI:MGI:95938|PANTHER:PTN002314307|UniProtKB:Q30201)	0005515 // protein binding (PMID:18544572 [IPI] UniProtKB:P26718) /// 0005515 // protein binding (PMID:11754823 [IPI] UniProtKB:P26718) /// 0005515 // protein binding (PMID:28559451 [IPI] UniProtKB:P26718) /// 0046703 // natural killer cell lectin-like receptor binding (PMID:11239445 [IDA])	UL16-binding protein 3	ULBP3|N2DL3|RAET1N	protein	20200418	145	7.82942	132	7.2143	115	7.0263	106	7.07069	105	6.08574	128	6.97593	227	10.369	165	7.61173	172	7.25433	254	16.6685	171	12.4474	207	15.7207	130	9.31967	123	10.2058	136	9.84569
PPP1R14C	6	150143044..150250392	ENSG00000198729	0.0681762	6.0638	2.60022	0.059067	0.0356632	1.31964	0.400148	0.814644	0.032513	1.02876	0.0409077	0.982415	PPP1R14C	UniProtKB	Q8TAE6	PPP1R14C	0032515 // negative regulation of phosphoprotein phosphatase activity (GO_REF:0000108 [IEA] GO:0004864) /// 0032515 // negative regulation of phosphoprotein phosphatase activity (GO_REF:0000108 [IEA] GO:0004865) /// 0042325 // regulation of phosphorylation (GO_REF:0000002 [IEA] InterPro:IPR008025|InterPro:IPR036658)	0005737 // cytoplasm (GO_REF:0000044 [IEA] UniProtKB-SubCell:SL-0086) /// 0016020 // membrane (GO_REF:0000044 [IEA] UniProtKB-SubCell:SL-0162)	0004865 // protein serine/threonine phosphatase inhibitor activity (PMID:21873635 [IBA] MGI:MGI:1923392|PANTHER:PTN002313545|RGD:620538)	Protein phosphatase 1 regulatory subunit 14C	PPP1R14C|KEPI	protein	20200418	1	0.0757015	2	0.153247	7	0.599611	0	0	0	0	0	0	2	0.128081	1	0.0646759	1	0.0591305	8	0.73603	0	0	0	0	0	0	0	0	0	0
IYD	6	150368892..150405969	ENSG00000009765	0.00140994	3.80492	1.92787	#N/A	0.00140994	3.89545	1.96179	#N/A	0.000939959	2.70519	1.43573	#N/A	IYD	UniProtKB	Q6PHW0	IYD	0006570 // tyrosine metabolic process (PMID:25395621 [IDA]) /// 0006570 // tyrosine metabolic process (PMID:21873635 [IBA] PANTHER:PTN001125810|UniProtKB:Q6PHW0|UniProtKB:Q6TA49) /// 0098869 // cellular oxidant detoxification (GO_REF:0000108 [IEA] GO:0004447) /// 0042403 // thyroid hormone metabolic process (PMID:21873635 [IBA] PANTHER:PTN000546577|UniProtKB:Q6PHW0|UniProtKB:Q6TA49) /// 0042403 // thyroid hormone metabolic process (PMID:25395621 [IDA]) /// 0006590 // thyroid hormone generation (Reactome:R-HSA-209968 [TAS]) /// 0055114 // oxidation-reduction process (PMID:25395621 [IDA])	0005887 // integral component of plasma membrane (PMID:15289438 [IDA]) /// 0005886 // plasma membrane (Reactome:R-HSA-209960 [TAS]) /// 0030659 // cytoplasmic vesicle membrane (PMID:15289438 [IDA]) /// 0005886 // plasma membrane (GO_REF:0000052 [IDA]) /// 0005886 // plasma membrane (Reactome:R-HSA-209921 [TAS]) /// 0005654 // nucleoplasm (GO_REF:0000052 [IDA]) /// 0005887 // integral component of plasma membrane (PMID:21873635 [IBA] PANTHER:PTN001125810|UniProtKB:Q6PHW0|UniProtKB:Q6TA49)	0004447 // iodide peroxidase activity (PMID:21873635 [IBA] MGI:MGI:1917587|PANTHER:PTN001125810) /// 0005515 // protein binding (PMID:25416956 [IPI] UniProtKB:Q86WT6) /// 0010181 // FMN binding (PMID:25395621 [IDA]) /// 0016491 // oxidoreductase activity (PMID:25395621 [IDA]) /// 0016491 // oxidoreductase activity (PMID:21873635 [IBA] PANTHER:PTN000546607|UniProtKB:Q6PHW0|UniProtKB:Q6TA49) /// 0005515 // protein binding (PMID:25910212 [IPI] UniProtKB:Q86WT6-2)	Iodotyrosine deiodinase 1	IYD|C6orf71|DEHAL1	protein	20200418	1	0.0163486	1	0.0165477	0	0	0	0	0	0	0	0	0	0	0	0	0	0	0	0	0	0	0	0	0	0	0	0	0	0
PLEKHG1	6	150599883..150843665	ENSG00000120278	0.0316738	1.99725	0.998016	0.313478	0.0284223	1.80034	0.848273	0.352205	0.0255344	1.67776	0.746537	0.490174	PLEKHG1	UniProtKB	Q9ULL1	PLEKHG1		0005654 // nucleoplasm (GO_REF:0000052 [IDA])	0005089 // Rho guanyl-nucleotide exchange factor activity (PMID:21873635 [IBA] FB:FBgn0050115|PANTHER:PTN005260490)	Pleckstrin homology domain-containing family G member 1	PLEKHG1|KIAA1209	protein	20161204	7	0.14926	6	0.129496	4	0.0965101	1	0.0263415	7	0.160216	4	0.0860867	3	0.054115	4	0.0728691	5	0.0832766	9	0.233233	1	0.0287452	3	0.0899721	0	0	0	0	0	0
MTHFD1L	6	150865679..151101887	ENSG00000120254	10.2036	1.01037	0.0148828	0.962872	10.476	1.16679	0.222544	0.162945	10.4331	1.0241	0.034357	0.889468	MTHFD1L	UniProtKB	Q6UB35	MTHFD1L	0055114 // oxidation-reduction process (GO_REF:0000002 [IEA] InterPro:IPR000672|InterPro:IPR020630) /// 0035999 // tetrahydrofolate interconversion (GO_REF:0000041 [IEA] UniPathway:UPA00193) /// 0006760 // folic acid-containing compound metabolic process (PMID:12937168 [IDA]) /// 0009113 // purine nucleobase biosynthetic process (PMID:21873635 [IBA] PANTHER:PTN001598237|PomBase:SPBC839.16|SGD:S000003436) /// 0015942 // formate metabolic process (PMID:16171773 [IDA]) /// 0048702 // embryonic neurocranium morphogenesis (GO_REF:0000024 [ISS] UniProtKB:Q3V3R1) /// 0009257 // 10-formyltetrahydrofolate biosynthetic process (PMID:12937168 [IDA]) /// 0001843 // neural tube closure (GO_REF:0000024 [ISS] UniProtKB:Q3V3R1) /// 0046655 // folic acid metabolic process (Reactome:R-HSA-196757 [TAS]) /// 0009257 // 10-formyltetrahydrofolate biosynthetic process (PMID:21873635 [IBA] MGI:MGI:1342005|PANTHER:PTN001598237|PomBase:SPBC839.16) /// 0048703 // embryonic viscerocranium morphogenesis (GO_REF:0000024 [ISS] UniProtKB:Q3V3R1)	0005739 // mitochondrion (GO_REF:0000052 [IDA]) /// 0005739 // mitochondrion (PMID:12937168 [IDA]) /// 0016020 // membrane (PMID:19946888 [HDA]) /// 0005759 // mitochondrial matrix (Reactome:R-HSA-5696839 [TAS]) /// 0005759 // mitochondrial matrix (Reactome:R-HSA-6801456 [TAS]) /// 0005739 // mitochondrion (PMID:21873635 [IBA] MGI:MGI:1924836|PANTHER:PTN000002274|UniProtKB:Q6UB35) /// 0005737 // cytoplasm (PMID:21873635 [IBA] FB:FBgn0020385|MGI:MGI:1924836|PANTHER:PTN001598237|SGD:S000000288|TAIR:locus:2008101|UniProtKB:P11586|UniProtKB:Q6UB35|dictyBase:DDB_G0290397)	0004329 // formate-tetrahydrofolate ligase activity (PMID:21873635 [IBA] MGI:MGI:1342005|PANTHER:PTN001598237|PomBase:SPBC839.16|SGD:S000000288|SGD:S000003436|UniProtKB:Q6UB35) /// 0004329 // formate-tetrahydrofolate ligase activity (PMID:12937168 [IDA]) /// 0042803 // protein homodimerization activity (PMID:16171773 [IDA]) /// 0005524 // ATP binding (PMID:16171773 [IDA]) /// 0004488 // methylenetetrahydrofolate dehydrogenase (NADP+) activity (GO_REF:0000002 [IEA] InterPro:IPR000672|InterPro:IPR020630|InterPro:IPR020631)	Monofunctional C1-tetrahydrofolate synthase, mitochondrial	MTHFD1L|FTHFSDC1	protein	20150526	916	34.6557	975	37.3372	955	40.8836	900	42.0645	1020	41.423	1080	41.2414	929	29.7334	994	32.1294	1187	35.0782	886	40.7393	795	40.5476	736	39.1649	744	37.3721	616	35.8131	859	43.573
AKAP12	6	151239967..151358559	ENSG00000131016	44.9116	1.1635	0.218475	0.562137	54.6848	1.8362	0.876721	1.66385e-09	49.3413	1.73923	0.798446	8.47243e-05	AKAP12	UniProtKB	Q02952	AKAP12	1900143 // positive regulation of oligodendrocyte apoptotic process (GO_REF:0000107 [IEA] UniProtKB:Q5QD51|ensembl:ENSRNOP00000057494) /// 0051770 // positive regulation of nitric-oxide synthase biosynthetic process (GO_REF:0000107 [IEA] UniProtKB:Q5QD51|ensembl:ENSRNOP00000057494) /// 0010738 // regulation of protein kinase A signaling (PMID:17081159 [IMP]) /// 0042535 // positive regulation of tumor necrosis factor biosynthetic process (GO_REF:0000107 [IEA] UniProtKB:Q5QD51|ensembl:ENSRNOP00000057494) /// 0090036 // regulation of protein kinase C signaling (GO_REF:0000002 [IEA] InterPro:IPR028540) /// 0051602 // response to electrical stimulus (GO_REF:0000107 [IEA] UniProtKB:Q5QD51|ensembl:ENSRNOP00000057494) /// 0006605 // protein targeting (GO_REF:0000002 [IEA] InterPro:IPR001573) /// 0050804 // modulation of synaptic transmission (GO_REF:0000107 [IEA] UniProtKB:Q9WTQ5|ensembl:ENSMUSP00000035829) /// 0070374 // positive regulation of ERK1 and ERK2 cascade (GO_REF:0000107 [IEA] UniProtKB:Q5QD51|ensembl:ENSRNOP00000057494) /// 0007193 // adenylate cyclase-inhibiting G-protein coupled receptor signaling pathway (PMID:17081159 [IMP]) /// 0032496 // response to lipopolysaccharide (GO_REF:0000107 [IEA] UniProtKB:Q5QD51|ensembl:ENSRNOP00000057494) /// 0043116 // negative regulation of vascular permeability (GO_REF:0000107 [IEA] UniProtKB:Q5QD51|ensembl:ENSRNOP00000057494) /// 0010739 // positive regulation of protein kinase A signaling (GO_REF:0000002 [IEA] InterPro:IPR028540) /// 0061870 /// 0071347 // cellular response to interleukin-1 (GO_REF:0000107 [IEA] UniProtKB:Q5QD51|ensembl:ENSRNOP00000057494) /// 0071356 // cellular response to tumor necrosis factor (GO_REF:0000107 [IEA] UniProtKB:Q5QD51|ensembl:ENSRNOP00000057494) /// 1904469 // positive regulation of tumor necrosis factor secretion (GO_REF:0000107 [IEA] UniProtKB:Q5QD51|ensembl:ENSRNOP00000057494) /// 0035733 // hepatic stellate cell activation (GO_REF:0000107 [IEA] UniProtKB:Q5QD51|ensembl:ENSRNOP00000057494) /// 0007186 // G-protein coupled receptor signaling pathway (PMID:10858453 [TAS])	0005938 // cell cortex (GO_REF:0000044 [IEA] UniProtKB-SubCell:SL-0138) /// 0098685 /// 0005829 // cytosol (GO_REF:0000052 [IDA]) /// 0005925 // focal adhesion (PMID:21423176 [HDA]) /// 0005856 // cytoskeleton (GO_REF:0000044 [IEA] UniProtKB-SubCell:SL-0090) /// 0005737 // cytoplasm (PMID:10858453 [TAS]) /// 0005886 // plasma membrane (GO_REF:0000052 [IDA]) /// 0043025 // neuronal cell body (GO_REF:0000107 [IEA] UniProtKB:Q5QD51|ensembl:ENSRNOP00000057494)	0008179 // adenylate cyclase binding (PMID:17081159 [IPI] UniProtKB:O43306) /// 0005515 // protein binding (PMID:20029029 [IPI] UniProtKB:P00533) /// 0005515 // protein binding (PMID:31980649 [IPI] UniProtKB:P00533) /// 0008179 // adenylate cyclase binding (PMID:17081159 [IPI] UniProtKB:Q8NFM4) /// 0051018 // protein kinase A binding (GO_REF:0000002 [IEA] InterPro:IPR028540) /// 0005516 // calmodulin binding (GO_REF:0000043 [IEA] UniProtKB-KW:KW-0112)	A-kinase anchor protein 12	AKAP12|AKAP250	protein	20200418	13687	262.013	10731	207.928	10193	220.792	8594	203.238	8683	178.421	8996	173.818	8975	145.345	8503	139.067	8548	127.816	5434	126.426	3976	102.608	4266	114.862	4549	115.618	3849	113.226	4739	121.632
ZBTB2	6	complement(151364115..151391559)	ENSG00000181472	13.2545	1.05643	0.0791961	0.771787	13.9924	-1.10876	-0.148952	0.43147	14.7534	-1.18626	-0.246416	0.202951	ZBTB2	UniProtKB	Q8N680	ZBTB2	0000122 // negative regulation of transcription from RNA polymerase II promoter (PMID:19380588 [IDA]) /// 0006357 // regulation of transcription from RNA polymerase II promoter (PMID:21873635 [IBA] MGI:MGI:107187|MGI:MGI:1195345|MGI:MGI:1278332|MGI:MGI:1891832|MGI:MGI:1919715|MGI:MGI:1929213|PANTHER:PTN004702374|UniProtKB:P41182|UniProtKB:Q13105|UniProtKB:Q6ZSB9|UniProtKB:Q8N680|UniProtKB:Q9UM63|UniProtKB:Q9Y2K1)	0005654 // nucleoplasm (PMID:21873635 [IBA] PANTHER:PTN004702374|UniProtKB:O43829|UniProtKB:P24278|UniProtKB:P41182|UniProtKB:P52739|UniProtKB:Q15916|UniProtKB:Q6ZSB9|UniProtKB:Q86T24|UniProtKB:Q8NCN2|UniProtKB:Q96JB3|UniProtKB:Q9HBE1|UniProtKB:Q9HC78|UniProtKB:Q9UM63|UniProtKB:Q9Y2K1)	0005515 // protein binding (PMID:25609694 [IPI] UniProtKB:P08047) /// 0000978 // RNA polymerase II core promoter proximal region sequence-specific DNA binding (PMID:25609694 [IDA]) /// 0000978 // RNA polymerase II core promoter proximal region sequence-specific DNA binding (PMID:21873635 [IBA] MGI:MGI:107187|MGI:MGI:1195345|MGI:MGI:1891832|PANTHER:PTN004702374|UniProtKB:Q13105|UniProtKB:Q8N680) /// 0005515 // protein binding (PMID:28514442 [IPI] UniProtKB:Q8NHQ8-2) /// 0046872 // metal ion binding (GO_REF:0000043 [IEA] UniProtKB-KW:KW-0479) /// 0001227 // transcriptional repressor activity, RNA polymerase II transcription regulatory region sequence-specific binding (PMID:19380588 [IDA])	Zinc finger and BTB domain-containing protein 2	ZBTB2|KIAA1483|ZNF437	protein	20170430	829	44.8781	753	41.2604	930	56.9679	565	37.7853	676	39.2816	694	37.9201	1030	47.1702	963	44.5394	976	41.2703	859	56.5163	681	49.6988	706	53.7558	853	61.309	690	57.3999	786	57.049
RMND1	6	complement(151398898..151452158)	ENSG00000155906	5.17335	1.18147	0.240579	0.368726	5.14313	-1.14638	-0.197081	0.378607	5.53619	-1.25758	-0.330652	0.14983	RMND1	UniProtKB	Q9NWS8	RMND1	0070131 // positive regulation of mitochondrial translation (PMID:21873635 [IBA] PANTHER:PTN000417420|UniProtKB:Q9NWS8) /// 0006412 // translation (GO_REF:0000043 [IEA] UniProtKB-KW:KW-0648) /// 0070131 // positive regulation of mitochondrial translation (PMID:25604853 [IDA])	0005739 // mitochondrion (GO_REF:0000052 [IDA]) /// 0005739 // mitochondrion (PMID:25604853 [IDA])	0005515 // protein binding (PMID:25416956 [IPI] UniProtKB:Q8IZU0)	Required for meiotic nuclear division protein 1 homolog	RMND1|C6orf96	protein	20200418	353	14.7177	420	17.7244	269	12.6906	323	16.6365	343	15.3505	335	14.0974	372	13.1207	492	17.5254	486	15.8273	462	23.4103	418	23.4942	441	25.8609	270	14.946	309	19.7973	325	18.1674
ARMT1	6	151452258..151470101	ENSG00000146476	18.7376	-1.10591	-0.145234	0.51932	19.5094	-1.11884	-0.162002	0.335865	20.0939	-1.14463	-0.194887	0.285587	ARMT1	UniProtKB	Q9H993	ARMT1	2001020 // regulation of response to DNA damage stimulus (PMID:21873635 [IBA] PANTHER:PTN000262496|UniProtKB:Q9H993) /// 0006479 // protein methylation (GO_REF:0000108 [IEA] GO:0051998) /// 2001020 // regulation of response to DNA damage stimulus (PMID:25732820 [IMP]) /// 0016311 // dephosphorylation (GO_REF:0000108 [IEA] GO:0016791) /// 0032259 // methylation (PMID:25732820 [IDA]) /// 0006974 // cellular response to DNA damage stimulus (GO_REF:0000043 [IEA] UniProtKB-KW:KW-0227)		0005515 // protein binding (PMID:25732820 [IPI] UniProtKB:Q9H993) /// 0019899 // enzyme binding (PMID:25732820 [IPI] UniProtKB:Q9H993) /// 0016791 // phosphatase activity (PMID:21873635 [IBA] PANTHER:PTN000262496|SGD:S000004629) /// 0008757 // S-adenosylmethionine-dependent methyltransferase activity (PMID:25732820 [IDA]) /// 0051998 // protein carboxyl O-methyltransferase activity (PMID:25732820 [IDA]) /// 0046872 // metal ion binding (GO_REF:0000043 [IEA] UniProtKB-KW:KW-0479)	Damage-control phosphatase ARMT1	ARMT1|C6orf211	protein	20150324	816	52.6192	843	55.0225	789	57.5702	886	70.5801	893	61.8113	896	58.3166	1085	59.1881	1293	71.2345	1294	65.1772	823	64.4992	832	72.3263	911	82.6253	957	81.9335	803	79.5704	881	76.1685
CCDC170	6	151494017..151621193	ENSG00000120262	0.00993144	1.21963	0.286441	0.884608	0.0167048	3.05703	1.61213	0.199587	0.0153088	14.3579	3.84377	0.159974	CCDC170	UniProtKB	Q8IYT3	CCDC170	0000226 // microtubule cytoskeleton organization (PMID:28687497 [IDA])	0005794 // Golgi apparatus (PMID:28687497 [IDA])	0005515 // protein binding (PMID:25416956 [IPI] UniProtKB:P51946) /// 0008017 // microtubule binding (PMID:28687497 [IDA])	Coiled-coil domain-containing protein 170	CCDC170|C6orf97	protein	20200402	2	0.0633176	3	0.0961334	2	0.0716459	3	0.11733	1	0.0339826	0	0	4	0.107128	1	0.0270478	0	0	0	0	0	0	0	0	0	0	0	0	0	0
ESR1	6	151656691..152129619	ENSG00000091831	0.0644014	2.04237	1.03024	0.152046	0.0566353	1.67242	0.74194	0.293019	0.0486314	1.28282	0.359315	0.692317	ESR1	UniProtKB	P03372	ESR1	0030518 // intracellular steroid hormone receptor signaling pathway (GO_REF:0000024 [ISS] UniProtKB:P06211) /// 0033146 // regulation of intracellular estrogen receptor signaling pathway (Reactome:R-HSA-8931987 [TAS]) /// 0045944 // positive regulation of transcription from RNA polymerase II promoter (PMID:11544182 [IDA]) /// 0043627 // response to estrogen (PMID:11581164 [IDA]) /// 0045944 // positive regulation of transcription from RNA polymerase II promoter (PMID:12047722 [IDA]) /// 0060523 // prostate epithelial cord elongation (GO_REF:0000107 [IEA] UniProtKB:P19785|ensembl:ENSMUSP00000101215) /// 0060749 // mammary gland alveolus development (GO_REF:0000107 [IEA] UniProtKB:P19785|ensembl:ENSMUSP00000101215) /// 0045899 // positive regulation of RNA polymerase II transcriptional preinitiation complex assembly (PMID:9841876 [IDA]) /// 0007200 // phospholipase C-activating G-protein coupled receptor signaling pathway (GO_REF:0000024 [ISS] UniProtKB:P06211) /// 0045944 // positive regulation of transcription from RNA polymerase II promoter (PMID:15345745 [IDA]) /// 0071392 // cellular response to estradiol stimulus (PMID:15831516 [IDA]) /// 0006351 // transcription, DNA-templated (PMID:2040605 [TAS]) /// 0043124 // negative regulation of I-kappaB kinase/NF-kappaB signaling (PMID:16043358 [IDA]) /// 0060068 // vagina development (GO_REF:0000107 [IEA] UniProtKB:P19785|ensembl:ENSMUSP00000101215) /// 0051091 // positive regulation of sequence-specific DNA binding transcription factor activity (PMID:10681512 [IDA]) /// 0045944 // positive regulation of transcription from RNA polymerase II promoter (PMID:18563714 [IDA]) /// 0043433 // negative regulation of sequence-specific DNA binding transcription factor activity (PMID:10816575 [IDA]) /// 0006357 // regulation of transcription from RNA polymerase II promoter (Reactome:R-HSA-8866910 [TAS]) /// 0032355 // response to estradiol (PMID:15304487 [IDA]) /// 0001547 // antral ovarian follicle growth (GO_REF:0000107 [IEA] UniProtKB:P19785|ensembl:ENSMUSP00000101215) /// 0006355 // regulation of transcription, DNA-templated (PMID:3753802 [NAS]) /// 0071391 // cellular response to estrogen stimulus (GO_REF:0000107 [IEA] UniProtKB:P19785|ensembl:ENSMUSP00000101215) /// 0006338 // chromatin remodeling (PMID:12351687 [NAS]) /// 0042981 // regulation of apoptotic process (GO_REF:0000107 [IEA] UniProtKB:P19785|ensembl:ENSMUSP00000101215) /// 0030111 // regulation of Wnt signaling pathway (Reactome:R-HSA-8939256 [TAS]) /// 0048863 // stem cell differentiation (GO_REF:0000107 [IEA] UniProtKB:P19785|ensembl:ENSMUSP00000101215) /// 0008584 // male gonad development (GO_REF:0000107 [IEA] UniProtKB:P19785|ensembl:ENSMUSP00000101215) /// 1903799 // negative regulation of production of miRNAs involved in gene silencing by miRNA (PMID:20388878 [IMP]) /// 0030520 // intracellular estrogen receptor signaling pathway (PMID:9841876 [IDA]) /// 0010863 // positive regulation of phospholipase C activity (GO_REF:0000024 [ISS] UniProtKB:P06211) /// 0060750 // epithelial cell proliferation involved in mammary gland duct elongation (GO_REF:0000107 [IEA] UniProtKB:P19785|ensembl:ENSMUSP00000101215) /// 0006367 // transcription initiation from RNA polymerase II promoter (Reactome:R-HSA-383280 [TAS]) /// 0048146 // positive regulation of fibroblast proliferation (GO_REF:0000107 [IEA] UniProtKB:P19785|ensembl:ENSMUSP00000101215) /// 0007204 // positive regulation of cytosolic calcium ion concentration (GO_REF:0000024 [ISS] UniProtKB:P06211) /// 0071168 // protein localization to chromatin (PMID:20388878 [IMP]) /// 0008209 // androgen metabolic process (GO_REF:0000107 [IEA] UniProtKB:P19785|ensembl:ENSMUSP00000101215) /// 0071392 // cellular response to estradiol stimulus (GO_REF:0000024 [ISS] UniProtKB:P06211) /// 0007165 // signal transduction (PMID:10749889 [TAS]) /// 0051897 // positive regulation of protein kinase B signaling (Reactome:R-HSA-2316434 [TAS]) /// 0007165 // signal transduction (PMID:10970861 [TAS]) /// 0010629 // negative regulation of gene expression (PMID:21695196 [IDA]) /// 0043124 // negative regulation of I-kappaB kinase/NF-kappaB signaling (PMID:7651415 [IDA]) /// 0016579 // protein deubiquitination (Reactome:R-HSA-5688426 [TAS]) /// 0060687 // regulation of branching involved in prostate gland morphogenesis (GO_REF:0000107 [IEA] UniProtKB:P19785|ensembl:ENSMUSP00000101215) /// 0060527 // prostate epithelial cord arborization involved in prostate glandular acinus morphogenesis (GO_REF:0000107 [IEA] UniProtKB:P19785|ensembl:ENSMUSP00000101215) /// 0034121 // regulation of toll-like receptor signaling pathway (GO_REF:0000107 [IEA] UniProtKB:P19785|ensembl:ENSMUSP00000101215) /// 0045893 // positive regulation of transcription, DNA-templated (PMID:20074560 [IDA]) /// 0045893 // positive regulation of transcription, DNA-templated (PMID:9841876 [IDA]) /// 0030520 // intracellular estrogen receptor signaling pathway (PMID:3753802 [NAS]) /// 0060745 // mammary gland branching involved in pregnancy (GO_REF:0000107 [IEA] UniProtKB:P19785|ensembl:ENSMUSP00000101215) /// 0000122 // negative regulation of transcription from RNA polymerase II promoter (PMID:20388878 [IMP]) /// 0051091 // positive regulation of sequence-specific DNA binding transcription factor activity (PMID:9328340 [IDA]) /// 0045944 // positive regulation of transcription from RNA polymerase II promoter (PMID:15831516 [IDA]) /// 0002064 // epithelial cell development (GO_REF:0000107 [IEA] UniProtKB:P19785|ensembl:ENSMUSP00000101215) /// 0050727 // regulation of inflammatory response (GO_REF:0000107 [IEA] UniProtKB:P19785|ensembl:ENSMUSP00000101215) /// 0060065 // uterus development (GO_REF:0000107 [IEA] UniProtKB:P19785|ensembl:ENSMUSP00000101215)	0005654 // nucleoplasm (Reactome:R-HSA-9009371 [TAS]) /// 0005654 // nucleoplasm (Reactome:R-HSA-9011985 [TAS]) /// 0005654 // nucleoplasm (Reactome:R-HSA-9008285 [TAS]) /// 0005634 // nucleus (PMID:20074560 [IDA]) /// 0005654 // nucleoplasm (Reactome:R-HSA-9012000 [TAS]) /// 0005654 // nucleoplasm (Reactome:R-HSA-9011949 [TAS]) /// 0005654 // nucleoplasm (Reactome:R-HSA-8939904 [TAS]) /// 0005634 // nucleus (PMID:9841876 [IDA]) /// 0005654 // nucleoplasm (Reactome:R-HSA-9008267 [TAS]) /// 0005654 // nucleoplasm (Reactome:R-HSA-9009526 [TAS]) /// 0005654 // nucleoplasm (Reactome:R-HSA-9009541 [TAS]) /// 0005654 // nucleoplasm (Reactome:R-HSA-9038029 [TAS]) /// 0005737 // cytoplasm (PMID:17505058 [IDA]) /// 0005654 // nucleoplasm (Reactome:R-HSA-8932021 [TAS]) /// 0016021 // integral component of membrane (GO_REF:0000043 [IEA] UniProtKB-KW:KW-0812) /// 0005886 // plasma membrane (PMID:15569929 [IDA]) /// 0005654 // nucleoplasm (Reactome:R-HSA-9023845 [TAS]) /// 0005654 // nucleoplasm (Reactome:R-HSA-9032751 [TAS]) /// 0005654 // nucleoplasm (Reactome:R-HSA-8864395 [TAS]) /// 0005654 // nucleoplasm (Reactome:R-HSA-9023860 [TAS]) /// 0032991 // macromolecular complex (PMID:11595744 [IMP]) /// 0005654 // nucleoplasm (Reactome:R-HSA-9012319 [TAS]) /// 0042025 // host cell nucleus (GO_REF:0000002 [IEA] InterPro:IPR001628|InterPro:IPR001723) /// 0005654 // nucleoplasm (Reactome:R-HSA-9023884 [TAS]) /// 0005654 // nucleoplasm (Reactome:R-HSA-8931981 [TAS]) /// 0005654 // nucleoplasm (Reactome:R-HSA-8932070 [TAS]) /// 0005654 // nucleoplasm (Reactome:R-HSA-9018503 [TAS]) /// 0005654 // nucleoplasm (Reactome:R-HSA-9018499 [TAS]) /// 0005654 // nucleoplasm (Reactome:R-HSA-9012315 [TAS]) /// 0000790 // nuclear chromatin (PMID:15831516 [IDA]) /// 0005654 // nucleoplasm (Reactome:R-HSA-9011997 [TAS]) /// 0005654 // nucleoplasm (Reactome:R-HSA-376419 [TAS]) /// 0005654 // nucleoplasm (Reactome:R-HSA-9011984 [TAS]) /// 0005634 // nucleus (PMID:17505058 [IDA]) /// 0005654 // nucleoplasm (Reactome:R-HSA-9038163 [TAS]) /// 0005654 // nucleoplasm (Reactome:R-HSA-9038161 [TAS]) /// 0005794 // Golgi apparatus (GO_REF:0000044 [IEA] UniProtKB-SubCell:SL-0132) /// 0005654 // nucleoplasm (Reactome:R-HSA-8939201 [TAS]) /// 0005654 // nucleoplasm (Reactome:R-HSA-9008258 [TAS]) /// 0005654 // nucleoplasm (Reactome:R-HSA-8954207 [TAS]) /// 0005654 // nucleoplasm (Reactome:R-HSA-8954208 [TAS]) /// 0005654 // nucleoplasm (Reactome:R-HSA-8939203 [TAS]) /// 0016020 // membrane (PMID:11960618 [NAS]) /// 0005634 // nucleus (PMID:20080953 [IDA]) /// 0005654 // nucleoplasm (Reactome:R-HSA-9008270 [TAS]) /// 0005654 // nucleoplasm (Reactome:R-HSA-9038052 [TAS]) /// 0005654 // nucleoplasm (Reactome:R-HSA-8939204 [TAS]) /// 0005654 // nucleoplasm (Reactome:R-HSA-9011952 [TAS]) /// 0005654 // nucleoplasm (Reactome:R-HSA-8937369 [TAS]) /// 0005654 // nucleoplasm (Reactome:R-HSA-9008271 [TAS]) /// 0000790 // nuclear chromatin (GO_REF:0000113 [ISA] tfclass:2.1.1) /// 0005654 // nucleoplasm (Reactome:R-HSA-8932037 [TAS]) /// 0005634 // nucleus (PMID:15569929 [IDA]) /// 0005654 // nucleoplasm (Reactome:R-HSA-1254386 [TAS]) /// 0005654 // nucleoplasm (Reactome:R-HSA-9023840 [TAS]) /// 0005654 // nucleoplasm (Reactome:R-HSA-9009533 [TAS]) /// 0005654 // nucleoplasm (Reactome:R-HSA-9009536 [TAS]) /// 0005654 // nucleoplasm (Reactome:R-HSA-9023861 [TAS]) /// 0035327 // transcriptionally active chromatin (PMID:17505058 [IDA]) /// 0097550 // transcriptional preinitiation complex (PMID:9841876 [IDA]) /// 0000790 // nuclear chromatin (PMID:20388878 [IDA]) /// 0000790 // nuclear chromatin (PMID:21131358 [IDA]) /// 0005829 // cytosol (Reactome:R-HSA-2316434 [TAS]) /// 0005654 // nucleoplasm (Reactome:R-HSA-6783238 [TAS]) /// 0005654 // nucleoplasm (Reactome:R-HSA-9018325 [TAS]) /// 0005654 // nucleoplasm (Reactome:R-HSA-4090408 [TAS]) /// 0005829 // cytosol (Reactome:R-HSA-2400009 [TAS]) /// 0005654 // nucleoplasm (Reactome:R-HSA-9011981 [TAS]) /// 0005654 // nucleoplasm (Reactome:R-HSA-8932084 [TAS]) /// 0005654 // nucleoplasm (Reactome:R-HSA-9011983 [TAS])	0005515 // protein binding (PMID:17043237 [IPI] UniProtKB:Q96AQ6-1) /// 0005515 // protein binding (PMID:19755138 [IPI] UniProtKB:O95718-1) /// 0005515 // protein binding (PMID:1517211 [IPI] UniProtKB:Q00403) /// 0005515 // protein binding (PMID:31527615 [IPI] UniProtKB:Q15648) /// 0005515 // protein binding (PMID:7651415 [IPI] UniProtKB:Q04206) /// 0005496 // steroid binding (GO_REF:0000024 [ISS] UniProtKB:P06211) /// 0005515 // protein binding (PMID:31527615 [IPI] UniProtKB:O60869) /// 0005515 // protein binding (PMID:22396492 [IPI] UniProtKB:P06401) /// 0005515 // protein binding (PMID:21217774 [IPI] UniProtKB:P60660) /// 0005515 // protein binding (PMID:15891768 [IPI] UniProtKB:P63167) /// 0005515 // protein binding (PMID:21217774 [IPI] UniProtKB:O00165) /// 0042802 // identical protein binding (PMID:21182205 [IPI] UniProtKB:P03372) /// 0005515 // protein binding (PMID:17347654 [IPI] UniProtKB:Q9H467) /// 0019901 // protein kinase binding (PMID:28068668 [IPI] UniProtKB:O95835) /// 0005515 // protein binding (PMID:20074560 [IPI] UniProtKB:Q8N163) /// 0005515 // protein binding (PMID:21164480 [IPI] UniProtKB:O15164) /// 0008270 // zinc ion binding (GO_REF:0000002 [IEA] InterPro:IPR001628|InterPro:IPR013088|InterPro:IPR024178) /// 0005515 // protein binding (PMID:17914104 [IPI] UniProtKB:Q9BQ69) /// 0005515 // protein binding (PMID:17975005 [IPI] UniProtKB:P15531) /// 0005515 // protein binding (PMID:20413580 [IPI] UniProtKB:O75528) /// 0005515 // protein binding (PMID:22093364 [IPI] UniProtKB:P55345) /// 0005515 // protein binding (PMID:21217774 [IPI] UniProtKB:P18846) /// 0005515 // protein binding (PMID:31527615 [IPI] UniProtKB:Q02447) /// 0034056 // estrogen response element binding (PMID:15831516 [IDA]) /// 0005515 // protein binding (PMID:11265755 [IPI] UniProtKB:Q15596) /// 0042802 // identical protein binding (PMID:31527615 [IPI] UniProtKB:P03372) /// 0005515 // protein binding (PMID:17043237 [IPI] UniProtKB:P27986) /// 0034056 // estrogen response element binding (PMID:15345745 [IDA]) /// 0005515 // protein binding (PMID:12917342 [IPI] UniProtKB:Q96GM5) /// 0019899 // enzyme binding (PMID:12039952 [IPI] UniProtKB:P55345) /// 0005515 // protein binding (PMID:17932106 [IPI] UniProtKB:Q04206) /// 0005515 // protein binding (PMID:9653119 [IPI] UniProtKB:Q15648) /// 0030235 // nitric-oxide synthase regulator activity (PMID:12389206 [NAS]) /// 0005515 // protein binding (PMID:10359819 [IPI] UniProtKB:Q99623) /// 0030284 // estrogen receptor activity (PMID:9841876 [IDA]) /// 0005515 // protein binding (PMID:12612073 [IPI] UniProtKB:P06401) /// 0005515 // protein binding (PMID:17932106 [IPI] UniProtKB:Q9Y3R0) /// 0001223 // transcription coactivator binding (PMID:21642474 [IPI] UniProtKB:Q969T9) /// 0005515 // protein binding (PMID:17363140 [IPI] UniProtKB:Q15788) /// 0005515 // protein binding (PMID:12660241 [IPI] UniProtKB:Q14151) /// 0005515 // protein binding (PMID:26153859 [IPI] UniProtKB:Q9Y6Q9) /// 0000978 // RNA polymerase II core promoter proximal region sequence-specific DNA binding (PMID:12047722 [IDA]) /// 0005515 // protein binding (PMID:14963108 [IPI] UniProtKB:P12931) /// 0005515 // protein binding (PMID:21217774 [IPI] UniProtKB:P60763) /// 0005515 // protein binding (PMID:17274640 [IPI] UniProtKB:P36873) /// 0005515 // protein binding (PMID:24498420 [IPI] UniProtKB:Q6NYC1) /// 0005515 // protein binding (PMID:12039952 [IPI] UniProtKB:P55345) /// 0005515 // protein binding (PMID:17921256 [IPI] UniProtKB:P00523) /// 0005515 // protein binding (PMID:21217774 [IPI] UniProtKB:Q96HI0) /// 0005515 // protein binding (PMID:28068668 [IPI] UniProtKB:Q9NV06) /// 0042802 // identical protein binding (PMID:23065768 [IPI] UniProtKB:P03372) /// 0000978 // RNA polymerase II core promoter proximal region sequence-specific DNA binding (PMID:15345745 [IDA]) /// 0005515 // protein binding (PMID:12612073 [IPI] UniProtKB:P06401-1) /// 0005515 // protein binding (PMID:17284441 [IPI] UniProtKB:P12931) /// 0005515 // protein binding (PMID:21182203 [IPI] UniProtKB:O15164) /// 0005515 // protein binding (PMID:11875103 [IPI] UniProtKB:O43251) /// 0005515 // protein binding (PMID:16603732 [IPI] UniProtKB:O14686) /// 0005515 // protein binding (PMID:18312651 [IPI] UniProtKB:O43524) /// 0005515 // protein binding (PMID:17006958 [IPI] UniProtKB:Q8NI77) /// 0034056 // estrogen response element binding (PMID:17975005 [IDA]) /// 0005515 // protein binding (PMID:31527615 [IPI] UniProtKB:Q9BZ95) /// 0005515 // protein binding (PMID:14764652 [IPI] UniProtKB:P53041) /// 0003682 // chromatin binding (PMID:17505058 [IDA]) /// 0005515 // protein binding (PMID:16606617 [IPI] UniProtKB:Q15788) /// 0030284 // estrogen receptor activity (PMID:11004670 [TAS]) /// 0005515 // protein binding (PMID:18563714 [IPI] UniProtKB:Q6P9F0) /// 0000981 // RNA polymerase II transcription factor activity, sequence-specific DNA binding (PMID:19274049 [ISM] InterPro:IPR000324|InterPro:IPR001628|InterPro:IPR001723) /// 0005515 // protein binding (PMID:28068668 [IPI] UniProtKB:Q9Y4B6) /// 0000981 // RNA polymerase II transcription factor activity, sequence-specific DNA binding (GO_REF:0000113 [ISA] tfclass:2.1.1) /// 0005515 // protein binding (PMID:19423554 [IPI] UniProtKB:Q8WXU2) /// 0005515 // protein binding (PMID:11279242 [IPI] UniProtKB:Q96T76) /// 0005515 // protein binding (PMID:15674350 [IPI] UniProtKB:P38398) /// 0042802 // identical protein binding (PMID:11682626 [IPI] UniProtKB:P03372) /// 0005515 // protein binding (PMID:10866662 [IPI] UniProtKB:Q9JLI4) /// 0005515 // protein binding (PMID:23065768 [IPI] UniProtKB:Q09472) /// 0005515 // protein binding (PMID:21182203 [IPI] UniProtKB:Q9Y6Q9) /// 0005515 // protein binding (PMID:23065768 [IPI] UniProtKB:P12931) /// 0005515 // protein binding (PMID:15569929 [IPI] UniProtKB:O43815) /// 0005515 // protein binding (PMID:18563714 [IPI] UniProtKB:Q15788) /// 0005515 // protein binding (PMID:31527615 [IPI] UniProtKB:P38398) /// 0005515 // protein binding (PMID:18025262 [IPI] UniProtKB:P20290-2) /// 0005515 // protein binding (PMID:23065768 [IPI] UniProtKB:P27986) /// 0030284 // estrogen receptor activity (PMID:3753802 [NAS]) /// 0005515 // protein binding (PMID:21217774 [IPI] UniProtKB:O60869) /// 0008134 // transcription factor binding (PMID:17505058 [IPI] UniProtKB:Q9H6U6) /// 0005515 // protein binding (PMID:11477071 [IPI] UniProtKB:P05627) /// 0005515 // protein binding (PMID:31527615 [IPI] UniProtKB:P18846) /// 0005515 // protein binding (PMID:21217774 [IPI] UniProtKB:O00429) /// 0005515 // protein binding (PMID:21217774 [IPI] UniProtKB:P62952) /// 0005515 // protein binding (PMID:31527615 [IPI] UniProtKB:Q6PL18) /// 0005515 // protein binding (PMID:9627117 [IPI] UniProtKB:Q12802) /// 0005515 // protein binding (PMID:23178685 [IPI] UniProtKB:Q86Y37) /// 0005515 // protein binding (PMID:16709599 [IPI] UniProtKB:Q15466) /// 0005515 // protein binding (PMID:17363140 [IPI] UniProtKB:Q969G3) /// 0051117 // ATPase binding (PMID:12058073 [IDA]) /// 0005515 // protein binding (PMID:11581164 [IPI] UniProtKB:Q09472) /// 0005515 // protein binding (PMID:10816575 [IPI] UniProtKB:Q02447) /// 0005515 // protein binding (PMID:19350539 [IPI] UniProtKB:Q04206) /// 0005515 // protein binding (PMID:25675114 [IPI] UniProtKB:Q96RI1-3) /// 0005515 // protein binding (PMID:31527615 [IPI] UniProtKB:P17676) /// 0005515 // protein binding (PMID:11682626 [IPI] UniProtKB:Q15788) /// 0005515 // protein binding (PMID:23576398 [IPI] UniProtKB:P62962) /// 0004879 // RNA polymerase II transcription factor activity, ligand-activated sequence-specific DNA binding (PMID:18722177 [IGI] UniProtKB:Q8IX12) /// 0005515 // protein binding (PMID:17627277 [IPI] UniProtKB:Q15788) /// 0030331 // estrogen receptor binding (PMID:9841876 [IPI] UniProtKB:P03372) /// 0004879 // RNA polymerase II transcription factor activity, ligand-activated sequence-specific DNA binding (PMID:15831516 [IDA]) /// 0001228 // transcriptional activator activity, RNA polymerase II transcription regulatory region sequence-specific binding (PMID:12047722 [IDA]) /// 0005515 // protein binding (PMID:21182205 [IPI] UniProtKB:P60660) /// 0019899 // enzyme binding (PMID:22853951 [IPI] UniProtKB:Q9Y2J8) /// 0005515 // protein binding (PMID:16709599 [IPI] UniProtKB:P51843) /// 0005515 // protein binding (PMID:16957778 [IPI] UniProtKB:Q15788) /// 0005515 // protein binding (PMID:17043237 [IPI] UniProtKB:P12931) /// 0001093 // TFIIB-class transcription factor binding (PMID:9841876 [IPI] UniProtKB:P03372) /// 0005515 // protein binding (PMID:25640309 [IPI] UniProtKB:Q9BZ95) /// 0034056 // estrogen response element binding (PMID:9841876 [IDA]) /// 0005515 // protein binding (PMID:11178989 [IPI] UniProtKB:Q00987) /// 0005515 // protein binding (PMID:26153859 [IPI] UniProtKB:P06401) /// 0005515 // protein binding (PMID:11353774 [IPI] UniProtKB:Q12778) /// 0005515 // protein binding (PMID:21104395 [IPI] UniProtKB:Q13188) /// 0030284 // estrogen receptor activity (PMID:15831516 [IDA]) /// 0005515 // protein binding (PMID:17998543 [IPI] UniProtKB:Q6PL18) /// 0003700 // transcription factor activity, sequence-specific DNA binding (PMID:12552091 [NAS]) /// 0005515 // protein binding (PMID:21629692 [IPI] UniProtKB:P29279) /// 0005515 // protein binding (PMID:28106301 [IPI] UniProtKB:Q9UBK9) /// 0005515 // protein binding (PMID:16772533 [IPI] UniProtKB:Q05086|UniProtKB:Q969T9) /// 0005515 // protein binding (PMID:27125460 [IPI] UniProtKB:Q8NEQ6) /// 0005515 // protein binding (PMID:15199063 [IPI] UniProtKB:Q16881-4) /// 0005515 // protein binding (PMID:24498420 [IPI] UniProtKB:P12931) /// 0005515 // protein binding (PMID:9628876 [IPI] UniProtKB:O88491) /// 0005515 // protein binding (PMID:17284441 [IPI] UniProtKB:P00533) /// 0005515 // protein binding (PMID:7641693 [IPI] UniProtKB:P48552) /// 0005515 // protein binding (PMID:12904255 [IPI] UniProtKB:Q60974) /// 0005515 // protein binding (PMID:17545996 [IPI] UniProtKB:Q9Y3R0) /// 0005515 // protein binding (PMID:11353774 [IPI] UniProtKB:Q9Y6Q9) /// 0005515 // protein binding (PMID:31527615 [IPI] UniProtKB:Q9Y294) /// 0005515 // protein binding (PMID:21217774 [IPI] UniProtKB:Q9Y294) /// 0005515 // protein binding (PMID:12093804 [IPI] UniProtKB:P13056) /// 0005515 // protein binding (PMID:20080953 [IPI] UniProtKB:P10276) /// 0005515 // protein binding (PMID:25219498 [IPI] UniProtKB:Q15650) /// 0005515 // protein binding (PMID:28068668 [IPI] UniProtKB:O95835) /// 0005515 // protein binding (PMID:7651415 [IPI] UniProtKB:P17676) /// 0005515 // protein binding (PMID:11581164 [IPI] UniProtKB:Q99966) /// 0005515 // protein binding (PMID:15941852 [IPI] UniProtKB:Q03989) /// 0005515 // protein binding (PMID:19039327 [IPI] UniProtKB:Q9BTK6) /// 0005515 // protein binding (PMID:25640309 [IPI] UniProtKB:Q6PL18) /// 0005515 // protein binding (PMID:16282588 [IPI] UniProtKB:Q15788) /// 0005515 // protein binding (PMID:14701856 [IPI] UniProtKB:Q6STE5) /// 0005515 // protein binding (PMID:31527615 [IPI] UniProtKB:P36873) /// 0042802 // identical protein binding (PMID:11265755 [IPI] UniProtKB:P03372) /// 0005515 // protein binding (PMID:16606617 [IPI] UniProtKB:Q8IXJ9) /// 0005515 // protein binding (PMID:31527615 [IPI] UniProtKB:Q04206) /// 0008013 // beta-catenin binding (PMID:15304487 [IPI] UniProtKB:P35222) /// 0005515 // protein binding (PMID:7651415 [IPI] UniProtKB:P19838:PRO_0000030311) /// 0005515 // protein binding (PMID:17085477 [IPI] UniProtKB:Q8N895) /// 0005515 // protein binding (PMID:17363140 [IPI] UniProtKB:O14497) /// 0005515 // protein binding (PMID:21602804 [IPI] UniProtKB:Q96Q04) /// 0005515 // protein binding (PMID:11032808 [IPI] UniProtKB:P00523) /// 0005515 // protein binding (PMID:17921256 [IPI] UniProtKB:P12931) /// 0005515 // protein binding (PMID:21217774 [IPI] UniProtKB:Q9UN36) /// 0005515 // protein binding (PMID:19350539 [IPI] UniProtKB:P19838:PRO_0000030311) /// 0005515 // protein binding (PMID:9328340 [IPI] UniProtKB:P08047) /// 0005515 // protein binding (PMID:20035625 [IPI] UniProtKB:Q9BQ69) /// 0005515 // protein binding (PMID:21841772 [IPI] UniProtKB:O15054) /// 0005515 // protein binding (PMID:16606617 [IPI] UniProtKB:P59598) /// 0017025 // TBP-class protein binding (PMID:11595744 [IPI] UniProtKB:P13393)	Estrogen receptor	ESR1|ESR|NR3A1	protein	20160310	16	0.209111	42	0.555603	16	0.236616	7	0.113019	2	0.0280576	12	0.158296	14	0.154787	11	0.122825	7	0.0714599	4	0.0635357	10	0.176188	13	0.238969	7	0.121465	14	0.281169	3	0.0525683
SYNE1	6	complement(152121687..152637801)	ENSG00000131018	1.77499	1.11394	0.155675	0.48666	1.71059	1.04122	0.0582749	0.789148	1.85165	-1.1231	-0.167485	0.408856	SYNE1	UniProtKB	Q8NF91	SYNE1	0006997 // nucleus organization (PMID:11792814 [NAS]) /// 0007030 // Golgi organization (PMID:12808039 [IDA]) /// 0090292 // nuclear matrix anchoring at nuclear membrane (PMID:11801724 [IDA]) /// 0042692 // muscle cell differentiation (PMID:11792814 [IDA]) /// 0007283 // spermatogenesis (GO_REF:0000043 [IEA] UniProtKB-KW:KW-0744)	0005635 // nuclear envelope (PMID:11792814 [IDA]) /// 0000932 // cytoplasmic mRNA processing body (PMID:24862572 [IDA]) /// 0005640 // nuclear outer membrane (GO_REF:0000044 [IEA] UniProtKB-SubCell:SL-0183) /// 0030017 // sarcomere (PMID:12408964 [IDA]) /// 0031965 // nuclear membrane (GO_REF:0000052 [IDA]) /// 0034993 // LINC complex (PMID:18396275 [IDA]) /// 0005856 // cytoskeleton (GO_REF:0000044 [IEA] UniProtKB-SubCell:SL-0090) /// 0005730 // nucleolus (PMID:24862572 [IDA]) /// 0016021 // integral component of membrane (PMID:11792814 [IDA]) /// 0005737 // cytoplasm (PMID:11792814 [IDA]) /// 0045211 // postsynaptic membrane (PMID:10878022 [IDA]) /// 0005634 // nucleus (PMID:21630459 [HDA]) /// 0005794 // Golgi apparatus (PMID:12808039 [IDA]) /// 0005654 // nucleoplasm (GO_REF:0000052 [IDA])	0051015 // actin filament binding (GO_REF:0000024 [ISS] UniProtKB:Q6ZWR6) /// 0005515 // protein binding (PMID:22632968 [IPI] UniProtKB:Q9UH99) /// 0042803 // protein homodimerization activity (GO_REF:0000024 [ISS] UniProtKB:Q6ZWR6) /// 0005515 // protein binding (PMID:12812986 [IPI] UniProtKB:Q9NRI5) /// 0019899 // enzyme binding (PMID:24862572 [IPI] UniProtKB:P26196) /// 0005515 // protein binding (PMID:18396275 [IPI] UniProtKB:O94901) /// 0005521 // lamin binding (PMID:11801724 [IPI] UniProtKB:P02545) /// 0005515 // protein binding (PMID:31413325 [IPI] UniProtKB:Q9NRI5) /// 0019899 // enzyme binding (PMID:24862572 [IPI] UniProtKB:Q9NPI6) /// 0019899 // enzyme binding (PMID:24862572 [IPI] UniProtKB:Q9UKV8) /// 0003779 // actin binding (PMID:12408964 [IDA]) /// 0005515 // protein binding (PMID:18396275 [IPI] UniProtKB:Q9UH99) /// 0003723 // RNA binding (PMID:22681889 [HDA]) /// 0003723 // RNA binding (PMID:22658674 [HDA])	Nesprin-1	SYNE1|C6orf98|KIAA0796|KIAA1262|KIAA1756|MYNE1	protein	20161111	1003	5.07258	1171	5.99436	1140	6.52378	843	5.26683	1327	7.20379	1225	6.25308	1232	5.27095	1267	5.47447	1140	4.50339	1187	7.2959	1253	8.54275	994	7.07057	930	6.24462	786	6.10847	1001	6.78745
MYCT1	6	152697897..152724569	ENSG00000120279	0.245309	-1.08293	-0.114943	0.92134	0.318624	1.93268	0.9506	0.1513	0.324639	3.37195	1.75358	0.00568827	MYCT1	UniProtKB	Q8N699	MYCT1		0043231 // intracellular membrane-bounded organelle (GO_REF:0000052 [IDA]) /// 0005654 // nucleoplasm (PMID:21873635 [IBA] PANTHER:PTN002686272|UniProtKB:Q8N699) /// 0005654 // nucleoplasm (GO_REF:0000052 [IDA])		Myc target protein 1	MYCT1|MTLC|MTMC1	protein	20161204	21	1.16423	26	1.45899	13	0.81551	9	0.616391	23	1.3687	32	1.7906	27	1.26629	33	1.56304	18	0.779469	14	0.943296	4	0.29895	5	0.389879	2	0.147212	6	0.511155	0	0
VIP	6	152750797..152759765	ENSG00000146469	0.014181	-1.39559	-0.480879	0.8327	0.0141598	1.15069	0.202503	0.915903	0.0203648	6.86595	2.77946	0.331978	VIP	UniProtKB	P01282	VIP	0032880 // regulation of protein localization (PMID:9603988 [IDA]) /// 0051930 // regulation of sensory perception of pain (PMID:21873635 [IBA] PANTHER:PTN002598709|RGD:621647) /// 0045732 // positive regulation of protein catabolic process (PMID:21873635 [IBA] MGI:MGI:98933|PANTHER:PTN002598709|RGD:621647|UniProtKB:P01282|UniProtKB:P01284|UniProtKB:P81401) /// 0048255 // mRNA stabilization (GO_REF:0000024 [ISS] UniProtKB:P45644:PRO_0000011484) /// 0032880 // regulation of protein localization (PMID:21873635 [IBA] MGI:MGI:98933|PANTHER:PTN002598709|RGD:621647|UniProtKB:P01282|UniProtKB:P01284|UniProtKB:P81401) /// 0048242 // epinephrine secretion (PMID:21873635 [IBA] PANTHER:PTN002598709|UniProtKB:P48143) /// 0043267 // negative regulation of potassium ion transport (PMID:21873635 [IBA] PANTHER:PTN002598709|RGD:621647) /// 0032812 // positive regulation of epinephrine secretion (PMID:21873635 [IBA] PANTHER:PTN002598709|UniProtKB:P48143) /// 0097755 /// 0007186 // G-protein coupled receptor signaling pathway (Reactome:R-HSA-388396 [TAS]) /// 0007200 // phospholipase C-activating G-protein coupled receptor signaling pathway (PMID:21873635 [IBA] PANTHER:PTN002598709|ZFIN:ZDB-GENE-080204-3) /// 0007189 // adenylate cyclase-activating G-protein coupled receptor signaling pathway (PMID:21873635 [IBA] MGI:MGI:105094|MGI:MGI:95709|MGI:MGI:98933|PANTHER:PTN000130195|RGD:2037|RGD:61883|RGD:621647|UniProtKB:P01282|UniProtKB:P01284|UniProtKB:P01286|UniProtKB:P18509|UniProtKB:P41535|UniProtKB:P48143|UniProtKB:P81401|UniProtKB:Q29W19) /// 0060406 // positive regulation of penile erection (PMID:21873635 [IBA] PANTHER:PTN002598709|RGD:621647) /// 0043066 // negative regulation of apoptotic process (PMID:21873635 [IBA] PANTHER:PTN002598709|RGD:621647) /// 0007189 // adenylate cyclase-activating G-protein coupled receptor signaling pathway (PMID:9603988 [IDA]) /// 0001938 // positive regulation of endothelial cell proliferation (PMID:21873635 [IBA] PANTHER:PTN002598709|RGD:621647) /// 0008284 // positive regulation of cell proliferation (PMID:8389448 [TAS]) /// 0007589 // body fluid secretion (PMID:4035357 [TAS]) /// 0070459 // prolactin secretion (GO_REF:0000024 [ISS] UniProtKB:P45644:PRO_0000011484) /// 0045732 // positive regulation of protein catabolic process (PMID:9603988 [IDA]) /// 0007611 // learning or memory (PMID:21873635 [IBA] PANTHER:PTN002598709|RGD:621647) /// 0048662 // negative regulation of smooth muscle cell proliferation (PMID:21873635 [IBA] PANTHER:PTN002598709|RGD:621647)	0005576 // extracellular region (Reactome:R-HSA-420233 [TAS]) /// 0005576 // extracellular region (Reactome:R-HSA-744886 [TAS]) /// 0043204 // perikaryon (PMID:21873635 [IBA] PANTHER:PTN002598709|UniProtKB:P48143) /// 0043005 // neuron projection (PMID:21873635 [IBA] PANTHER:PTN002598709|UniProtKB:P48143) /// 0005576 // extracellular region (Reactome:R-HSA-744887 [TAS]) /// 0005576 // extracellular region (Reactome:R-HSA-379044 [TAS])	0005515 // protein binding (PMID:21314817 [IPI] UniProtKB:P27487) /// 0005179 // hormone activity (PMID:9603988 [IDA]) /// 0005515 // protein binding (PMID:21314817 [IPI] UniProtKB:Q12884) /// 0005184 // neuropeptide hormone activity (PMID:21873635 [IBA] PANTHER:PTN000130195|RGD:2037|UniProtKB:P18509|UniProtKB:Q29W19) /// 0051428 // peptide hormone receptor binding (PMID:8390245 [IPI] UniProtKB:P32241) /// 0051428 // peptide hormone receptor binding (PMID:21873635 [IBA] PANTHER:PTN000130195|UniProtKB:P01282|UniProtKB:P18509) /// 0005515 // protein binding (PMID:25416956 [IPI] UniProtKB:O43765)	VIP peptides	VIP	protein	20120323	0	0	2	0.214546	0	0	0	0	0	0	1	0.10697	2	0.179313	0	0	2	0.165566	0	0	0	0	0	0	0	0	0	0	0	0
FBXO5	6	complement(152970519..152983579)	ENSG00000112029	22.8821	-1.22751	-0.29574	0.193713	23.166	1.29331	0.371066	0.0259027	21.5724	1.11808	0.161023	0.496912	FBXO5	UniProtKB	Q9UKT4	FBXO5	0046785 // microtubule polymerization (GO_REF:0000107 [IEA] UniProtKB:Q7TSG3|ensembl:ENSMUSP00000019907) /// 0008284 // positive regulation of cell proliferation (PMID:17234884 [IMP]) /// 0045841 // negative regulation of mitotic metaphase/anaphase transition (PMID:11988738 [IDA]) /// 1904667 // negative regulation of ubiquitin protein ligase activity (PMID:23708605 [IMP]) /// 1901990 // regulation of mitotic cell cycle phase transition (Reactome:R-HSA-174113 [TAS]) /// 0007088 // regulation of mitotic nuclear division (PMID:21873635 [IBA] PANTHER:PTN000398158|ZFIN:ZDB-GENE-030131-4027) /// 0032876 // negative regulation of DNA endoreduplication (PMID:17875940 [IMP]) /// 0016050 // vesicle organization (GO_REF:0000107 [IEA] UniProtKB:Q7TSG3|ensembl:ENSMUSP00000019907) /// 0045835 // negative regulation of meiotic nuclear division (PMID:21873635 [IBA] MGI:MGI:1914391|MGI:MGI:1926053|PANTHER:PTN000398158) /// 0006275 // regulation of DNA replication (PMID:17485488 [IMP]) /// 0001556 // oocyte maturation (GO_REF:0000107 [IEA] UniProtKB:Q7TSG3|ensembl:ENSMUSP00000019907) /// 0045841 // negative regulation of mitotic metaphase/anaphase transition (PMID:16921029 [IDA]) /// 0051301 // cell division (GO_REF:0000043 [IEA] UniProtKB-KW:KW-0132) /// 0031145 // anaphase-promoting complex-dependent catabolic process (Reactome:R-HSA-174143 [TAS]) /// 2000773 // negative regulation of cellular senescence (PMID:17875940 [IMP]) /// 0016567 // protein ubiquitination (GO_REF:0000041 [IEA] UniPathway:UPA00143) /// 1905322 // positive regulation of mesenchymal stem cell migration (PMID:29850565 [IMP]) /// 1904667 // negative regulation of ubiquitin protein ligase activity (PMID:11988738 [IDA]) /// 0045669 // positive regulation of osteoblast differentiation (PMID:29850565 [IMP]) /// 0007346 // regulation of mitotic cell cycle (GO_REF:0000024 [ISS] UniProtKB:Q7TSG3) /// 0070169 // positive regulation of biomineral tissue development (PMID:29850565 [IMP]) /// 0000083 // regulation of transcription involved in G1/S transition of mitotic cell cycle (Reactome:R-HSA-69205 [TAS]) /// 0051444 // negative regulation of ubiquitin-protein transferase activity (PMID:23708001 [IDA]) /// 0006275 // regulation of DNA replication (PMID:17234884 [IMP]) /// 0010971 // positive regulation of G2/M transition of mitotic cell cycle (PMID:17485488 [IMP]) /// 0007057 // spindle assembly involved in female meiosis I (GO_REF:0000107 [IEA] UniProtKB:Q7TSG3|ensembl:ENSMUSP00000019907) /// 1904667 // negative regulation of ubiquitin protein ligase activity (PMID:16921029 [IDA]) /// 2001021 // negative regulation of response to DNA damage stimulus (PMID:17875940 [IMP]) /// 1904667 // negative regulation of ubiquitin protein ligase activity (PMID:29875408 [IMP])	0005654 // nucleoplasm (Reactome:R-HSA-174122 [TAS]) /// 0005829 // cytosol (Reactome:R-HSA-174209 [TAS]) /// 0005654 // nucleoplasm (Reactome:R-HSA-8961699 [TAS]) /// 0005634 // nucleus (PMID:21873635 [IBA] FB:FBgn0017551|MGI:MGI:1926053|PANTHER:PTN000398158|UniProtKB:Q9UKT4) /// 0005654 // nucleoplasm (Reactome:R-HSA-163010 [TAS]) /// 0005737 // cytoplasm (PMID:11988738 [IDA]) /// 0005654 // nucleoplasm (Reactome:R-HSA-174235 [TAS]) /// 0072687 // meiotic spindle (GO_REF:0000024 [ISS] UniProtKB:Q7TSG3) /// 0005634 // nucleus (PMID:11988738 [IDA]) /// 0005654 // nucleoplasm (Reactome:R-HSA-174174 [TAS]) /// 0005829 // cytosol (Reactome:R-HSA-174203 [TAS]) /// 0005654 // nucleoplasm (Reactome:R-HSA-174097 [TAS]) /// 0005829 // cytosol (Reactome:R-HSA-174159 [TAS]) /// 0005819 // spindle (PMID:15469984 [IDA]) /// 0005654 // nucleoplasm (GO_REF:0000052 [IDA])	0005515 // protein binding (PMID:16439210 [IPI] UniProtKB:O60447) /// 0005515 // protein binding (PMID:18662541 [IPI] UniProtKB:P30260) /// 0005515 // protein binding (PMID:12791267 [IPI] UniProtKB:Q9Y297) /// 1990948 // ubiquitin ligase inhibitor activity (PMID:15148369 [IDA]) /// 0019901 // protein kinase binding (PMID:15148369 [IPI] UniProtKB:P53350) /// 0005515 // protein binding (PMID:17380122 [IPI] UniProtKB:P63208) /// 0005515 // protein binding (PMID:17719540 [IPI] UniProtKB:P30260) /// 0005515 // protein binding (PMID:16921029 [IPI] UniProtKB:Q9UM11) /// 0046872 // metal ion binding (GO_REF:0000043 [IEA] UniProtKB-KW:KW-0479) /// 0005515 // protein binding (PMID:27705803 [IPI] UniProtKB:P63208) /// 0005515 // protein binding (PMID:11988738 [IPI] UniProtKB:Q12834) /// 0010997 // anaphase-promoting complex binding (PMID:26083744 [IDA]) /// 0005515 // protein binding (PMID:23708001 [IPI] UniProtKB:O75496|UniProtKB:P30260|UniProtKB:Q9UJX2|UniProtKB:Q9UJX6|UniProtKB:Q9UM11) /// 0019901 // protein kinase binding (PMID:15148369 [IPI] UniProtKB:P06493) /// 0010997 // anaphase-promoting complex binding (PMID:16921029 [IDA]) /// 0005515 // protein binding (PMID:11988738 [IPI] UniProtKB:Q9UM11)	F-box only protein 5	FBXO5|EMI1|FBX5	protein	20180419	893	62.3473	917	64.8028	955	75.4461	1399	120.664	1306	97.875	1450	102.18	1094	64.6151	1114	66.4491	1190	64.8964	837	71.0219	774	72.8494	808	79.3448	939	87.0417	766	82.1821	812	76.0094
MTRF1L	6	complement(152987362..153002709)	ENSG00000112031	9.87619	-1.12808	-0.173869	0.387864	10.1037	-1.08957	-0.123763	0.480008	9.57434	1.02672	0.0380419	0.872416	MTRF1L	UniProtKB	Q9UGC7	MTRF1L	0070126 // mitochondrial translational termination (Reactome:R-HSA-5419276 [TAS]) /// 0006415 // translational termination (PMID:21873635 [IBA] PANTHER:PTN000117595|SGD:S000003111|TAIR:locus:2099137) /// 0070126 // mitochondrial translational termination (PMID:21873635 [IBA] PANTHER:PTN000117641|SGD:S000003111)	0005759 // mitochondrial matrix (Reactome:R-HSA-5419271 [TAS]) /// 0005759 // mitochondrial matrix (Reactome:R-HSA-5419264 [TAS]) /// 0005739 // mitochondrion (GO_REF:0000054 [IDA]) /// 0005739 // mitochondrion (PMID:21873635 [IBA] PANTHER:PTN000117641|SGD:S000003111|UniProtKB:Q9UGC7)	0016149 // translation release factor activity, codon specific (PMID:21873635 [IBA] PANTHER:PTN000117596|UniProtKB:P0A7I0) /// 0043022 // ribosome binding (PMID:21873635 [IBA] PANTHER:PTN000117596|UniProtKB:P0A7I0)	Peptide chain release factor 1-like, mitochondrial	MTRF1L|MTRF1A	protein	20100607	649	28.4499	707	31.37	611	30.3071	606	32.8173	728	34.2555	732	32.3875	1164	43.1658	1055	39.5118	1062	36.3637	632	33.6709	581	34.3346	659	40.6315	648	37.7144	512	34.4896	628	36.9098
RGS17	6	complement(153004459..153131282)	ENSG00000091844	0.715726	1.56182	0.643227	0.0768282	0.573654	1.15687	0.210226	0.612998	0.578392	1.02369	0.0337806	0.950343	RGS17	UniProtKB	Q9UGC6	RGS17	0043547 // positive regulation of GTPase activity (GO_REF:0000108 [IEA] GO:0005096) /// 0009968 // negative regulation of signal transduction (GO_REF:0000043 [IEA] UniProtKB-KW:KW-0734) /// 0007186 // G-protein coupled receptor signaling pathway (Reactome:R-HSA-388396 [TAS]) /// 0001975 // response to amphetamine (GO_REF:0000107 [IEA] UniProtKB:F1M0G0|ensembl:ENSRNOP00000025355)	0005634 // nucleus (GO_REF:0000044 [IEA] UniProtKB-SubCell:SL-0191) /// 0005886 // plasma membrane (Reactome:R-HSA-8982020 [TAS]) /// 0043005 // neuron projection (GO_REF:0000044 [IEA] UniProtKB-SubCell:SL-0261) /// 0005737 // cytoplasm (GO_REF:0000044 [IEA] UniProtKB-SubCell:SL-0086) /// 0045202 // synapse (GO_REF:0000043 [IEA] UniProtKB-KW:KW-0770) /// 0005886 // plasma membrane (Reactome:R-HSA-8982025 [TAS]) /// 0005886 // plasma membrane (Reactome:R-HSA-8982017 [TAS]) /// 0005886 // plasma membrane (Reactome:R-HSA-8981892 [TAS]) /// 0005886 // plasma membrane (Reactome:R-HSA-8982026 [TAS]) /// 0005886 // plasma membrane (Reactome:R-HSA-8982021 [TAS]) /// 0005886 // plasma membrane (Reactome:R-HSA-8982019 [TAS]) /// 0005886 // plasma membrane (Reactome:R-HSA-8982018 [TAS]) /// 0005886 // plasma membrane (Reactome:R-HSA-8982012 [TAS])	0005515 // protein binding (PMID:25416956 [IPI] UniProtKB:P32242) /// 0005515 // protein binding (PMID:25416956 [IPI] UniProtKB:P49639) /// 0005515 // protein binding (PMID:25416956 [IPI] UniProtKB:Q9NWL9) /// 0005515 // protein binding (PMID:25416956 [IPI] UniProtKB:P43115-12) /// 0003924 // GTPase activity (Reactome:R-HSA-8982020 [TAS]) /// 0003924 // GTPase activity (Reactome:R-HSA-8982021 [TAS]) /// 0005515 // protein binding (PMID:25416956 [IPI] UniProtKB:P08754) /// 0005515 // protein binding (PMID:25416956 [IPI] UniProtKB:Q5T5A8) /// 0005515 // protein binding (PMID:25416956 [IPI] UniProtKB:P29972) /// 0005515 // protein binding (PMID:25416956 [IPI] UniProtKB:P49901) /// 0005515 // protein binding (PMID:25416956 [IPI] UniProtKB:P62906) /// 0005515 // protein binding (PMID:25416956 [IPI] UniProtKB:P63096) /// 0005515 // protein binding (PMID:25416956 [IPI] UniProtKB:Q5TA79) /// 0005515 // protein binding (PMID:25416956 [IPI] UniProtKB:Q5TA78) /// 0005515 // protein binding (PMID:25416956 [IPI] UniProtKB:Q7Z417) /// 0005096 // GTPase activator activity (GO_REF:0000043 [IEA] UniProtKB-KW:KW-0343)	Regulator of G-protein signaling 17	RGS17|RGSZ2	protein	20200215	84	1.77893	126	2.7009	141	3.37882	35	0.915675	115	2.6142	79	1.68864	126	2.25736	89	1.6103	93	1.5384	130	3.34598	95	2.7122	82	2.44249	52	1.4621	54	1.75734	49	1.3913
OPRM1	6	154010496..154246867	ENSG00000112038	0	#N/A	#N/A	#N/A	0	#N/A	#N/A	#N/A	0	#N/A	#N/A	#N/A	OPRM1	UniProtKB	P35372	OPRM1	0048149 // behavioral response to ethanol (PMID:21039637 [IMP]) /// 0007186 // G-protein coupled receptor signaling pathway (Reactome:R-HSA-388396 [TAS]) /// 0019221 // cytokine-mediated signaling pathway (Reactome:R-HSA-6785807 [TAS]) /// 0038003 // opioid receptor signaling pathway (PMID:21873635 [IBA] MGI:MGI:97441|PANTHER:PTN000659929|RGD:3234) /// 0032496 // response to lipopolysaccharide (GO_REF:0000107 [IEA] UniProtKB:P33535|ensembl:ENSRNOP00000068988) /// 0007600 // sensory perception (PMID:9689128 [NAS]) /// 0080135 // regulation of cellular response to stress (PMID:21039637 [IMP]) /// 0009314 // response to radiation (GO_REF:0000107 [IEA] UniProtKB:P33535|ensembl:ENSRNOP00000068988) /// 0071315 // cellular response to morphine (GO_REF:0000108 [IEA] GO:0038047) /// 0007626 // locomotory behavior (GO_REF:0000107 [IEA] UniProtKB:P42866|ensembl:ENSMUSP00000101236) /// 0007187 // G-protein coupled receptor signaling pathway, coupled to cyclic nucleotide second messenger (PMID:7905839 [TAS]) /// 0038003 // opioid receptor signaling pathway (GO_REF:0000024 [ISS] UniProtKB:P97266) /// 0007191 // adenylate cyclase-activating dopamine receptor signaling pathway (GO_REF:0000107 [IEA] UniProtKB:P42866|ensembl:ENSMUSP00000101236) /// 0044849 // estrous cycle (GO_REF:0000107 [IEA] UniProtKB:P33535|ensembl:ENSRNOP00000068988) /// 0060079 // excitatory postsynaptic potential (GO_REF:0000107 [IEA] UniProtKB:P33535|ensembl:ENSRNOP00000068988) /// 0070588 // calcium ion transmembrane transport (GO_REF:0000108 [IEA] GO:0005245) /// 0070848 // response to growth factor (GO_REF:0000107 [IEA] UniProtKB:P33535|ensembl:ENSRNOP00000068988) /// 0050769 // positive regulation of neurogenesis (GO_REF:0000024 [ISS] UniProtKB:P42866) /// 0019233 // sensory perception of pain (GO_REF:0000024 [ISS] UniProtKB:P42866) /// 0106072 /// 0019233 // sensory perception of pain (PMID:21873635 [IBA] MGI:MGI:97441|PANTHER:PTN000659929) /// 0032100 // positive regulation of appetite (GO_REF:0000107 [IEA] UniProtKB:P33535|ensembl:ENSRNOP00000068988) /// 0042220 // response to cocaine (GO_REF:0000107 [IEA] UniProtKB:P33535|ensembl:ENSRNOP00000068988) /// 0051930 // regulation of sensory perception of pain (GO_REF:0000107 [IEA] UniProtKB:P33535|ensembl:ENSRNOP00000068988) /// 0031635 // adenylate cyclase-inhibiting opioid receptor signaling pathway (GO_REF:0000107 [IEA] UniProtKB:P33535|ensembl:ENSRNOP00000068988) /// 0007200 // phospholipase C-activating G-protein coupled receptor signaling pathway (GO_REF:0000024 [ISS] UniProtKB:P33535) /// 0061358 // negative regulation of Wnt protein secretion (PMID:20214800 [IMP]) /// 0070374 // positive regulation of ERK1 and ERK2 cascade (GO_REF:0000024 [ISS] UniProtKB:P33535) /// 2000310 // regulation of N-methyl-D-aspartate selective glutamate receptor activity (GO_REF:0000024 [ISS] UniProtKB:P33535) /// 0042060 // wound healing (GO_REF:0000107 [IEA] UniProtKB:P33535|ensembl:ENSRNOP00000068988) /// 0032094 // response to food (GO_REF:0000107 [IEA] UniProtKB:P33535|ensembl:ENSRNOP00000068988) /// 0002438 // acute inflammatory response to antigenic stimulus (GO_REF:0000107 [IEA] UniProtKB:P33535|ensembl:ENSRNOP00000068988) /// 0007197 // adenylate cyclase-inhibiting G-protein coupled acetylcholine receptor signaling pathway (GO_REF:0000024 [ISS] UniProtKB:P33535) /// 0042755 // eating behavior (GO_REF:0000107 [IEA] UniProtKB:P33535|ensembl:ENSRNOP00000068988) /// 0008285 // negative regulation of cell proliferation (PMID:2159143 [TAS]) /// 0007218 // neuropeptide signaling pathway (PMID:21873635 [IBA] FB:FBgn0036789|FB:FBgn0036790|FB:FBgn0266429|MGI:MGI:97438|MGI:MGI:98327|MGI:MGI:98328|PANTHER:PTN000659780)	0005886 // plasma membrane (Reactome:R-HSA-749456 [TAS]) /// 0005886 // plasma membrane (Reactome:R-HSA-167408 [TAS]) /// 0042383 // sarcolemma (GO_REF:0000107 [IEA] UniProtKB:P33535|ensembl:ENSRNOP00000068988) /// 0043005 // neuron projection (PMID:21873635 [IBA] PANTHER:PTN001200938|RGD:3234|RGD:69426) /// 0005886 // plasma membrane (Reactome:R-HSA-167427 [TAS]) /// 0005886 // plasma membrane (Reactome:R-HSA-374298 [TAS]) /// 0005783 // endoplasmic reticulum (PMID:9242668 [TAS]) /// 0005886 // plasma membrane (Reactome:R-HSA-167419 [TAS]) /// 0005886 // plasma membrane (Reactome:R-HSA-167429 [TAS]) /// 0005887 // integral component of plasma membrane (PMID:21873635 [IBA] FB:FBgn0036789|FB:FBgn0266429|MGI:MGI:97439|PANTHER:PTN001200938|UniProtKB:P41145|UniProtKB:P41146|ZFIN:ZDB-GENE-010125-1|ZFIN:ZDB-GENE-030131-8473|ZFIN:ZDB-GENE-040312-4|ZFIN:ZDB-GENE-990415-199) /// 0043204 // perikaryon (GO_REF:0000044 [IEA] UniProtKB-SubCell:SL-0197) /// 0030424 // axon (GO_REF:0000024 [ISS] UniProtKB:P97266) /// 0099055 // integral component of postsynaptic membrane (GO_REF:0000107 [IEA] UniProtKB:P33535|ensembl:ENSRNOP00000068988) /// 0032839 // dendrite cytoplasm (GO_REF:0000107 [IEA] UniProtKB:P33535|ensembl:ENSRNOP00000068988) /// 0005794 // Golgi apparatus (PMID:9242668 [TAS]) /// 0005768 // endosome (GO_REF:0000024 [ISS] UniProtKB:P97266) /// 0099056 // integral component of presynaptic membrane (GO_REF:0000107 [IEA] UniProtKB:P33535|ensembl:ENSRNOP00000068988) /// 0005886 // plasma membrane (Reactome:R-HSA-112271 [TAS]) /// 0097444 // spine apparatus (GO_REF:0000107 [IEA] UniProtKB:P33535|ensembl:ENSRNOP00000068988) /// 0005886 // plasma membrane (Reactome:R-HSA-380073 [TAS]) /// 0045121 // membrane raft (GO_REF:0000107 [IEA] UniProtKB:P33535|ensembl:ENSRNOP00000068988) /// 0005886 // plasma membrane (GO_REF:0000024 [ISS] UniProtKB:P97266) /// 0030425 // dendrite (GO_REF:0000024 [ISS] UniProtKB:P97266) /// 0005886 // plasma membrane (Reactome:R-HSA-6793958 [TAS]) /// 0005886 // plasma membrane (Reactome:R-HSA-112042 [TAS]) /// 0005886 // plasma membrane (Reactome:R-HSA-749454 [TAS]) /// 0032590 // dendrite membrane (GO_REF:0000107 [IEA] UniProtKB:P33535|ensembl:ENSRNOP00000068988) /// 0005925 // focal adhesion (GO_REF:0000107 [IEA] UniProtKB:P33535|ensembl:ENSRNOP00000068988)	0005515 // protein binding (PMID:23840749 [IPI] UniProtKB:Q15942) /// 0005515 // protein binding (PMID:19788913 [IPI] UniProtKB:Q96S59) /// 0031005 // filamin binding (GO_REF:0000107 [IEA] UniProtKB:P33535|ensembl:ENSRNOP00000068988) /// 0005245 // voltage-gated calcium channel activity (GO_REF:0000024 [ISS] UniProtKB:P33535) /// 0005515 // protein binding (PMID:23597562 [IPI] UniProtKB:P01210:PRO_0000008243) /// 0005515 // protein binding (PMID:23840749 [IPI] UniProtKB:Q92905) /// 0004930 // G-protein coupled receptor activity (PMID:21873635 [IBA] MGI:MGI:1330275|PANTHER:PTN001200938|RGD:3234|RGD:619841|UniProtKB:P41146|UniProtKB:Q9Y5Y4) /// 0042923 // neuropeptide binding (PMID:21873635 [IBA] PANTHER:PTN000659780|UniProtKB:A0A1D5P5H3|ZFIN:ZDB-GENE-040312-4) /// 0001965 // G-protein alpha-subunit binding (PMID:20214800 [IDA]) /// 0004979 // beta-endorphin receptor activity (PMID:21873635 [IBA] PANTHER:PTN002796119|UniProtKB:P35372) /// 0005515 // protein binding (PMID:14573758 [IPI] UniProtKB:P21333) /// 0005515 // protein binding (PMID:20214800 [IPI] UniProtKB:Q5T9L3) /// 0005515 // protein binding (PMID:23840749 [IPI] UniProtKB:Q5T9L3) /// 0019904 // protein domain specific binding (GO_REF:0000107 [IEA] UniProtKB:P33535|ensembl:ENSRNOP00000068988) /// 0005515 // protein binding (PMID:23840749 [IPI] UniProtKB:P35212) /// 0005515 // protein binding (PMID:23840749 [IPI] UniProtKB:O43255) /// 0004930 // G-protein coupled receptor activity (GO_REF:0000024 [ISS] UniProtKB:P33535) /// 0005515 // protein binding (PMID:28298427 [IPI] UniProtKB:Q9P0L0) /// 0004979 // beta-endorphin receptor activity (PMID:9689128 [IMP]) /// 0005515 // protein binding (PMID:23840749 [IPI] UniProtKB:Q9P0L0) /// 0005515 // protein binding (PMID:23840749 [IPI] UniProtKB:Q8IUQ4) /// 0038047 // morphine receptor activity (PMID:21873635 [IBA] PANTHER:PTN002796119|RGD:3234) /// 0038047 // morphine receptor activity (GO_REF:0000024 [ISS] UniProtKB:P33535) /// 0008022 // protein C-terminus binding (GO_REF:0000107 [IEA] UniProtKB:P33535|ensembl:ENSRNOP00000068988) /// 0005515 // protein binding (PMID:28298427 [IPI] UniProtKB:Q5T9L3) /// 0005515 // protein binding (PMID:23840749 [IPI] UniProtKB:Q8TEW6) /// 0001965 // G-protein alpha-subunit binding (PMID:21873635 [IBA] PANTHER:PTN002796119|UniProtKB:P35372) /// 0005515 // protein binding (PMID:28298427 [IPI] UniProtKB:Q9H3P2) /// 0042277 // peptide binding (PMID:21873635 [IBA] PANTHER:PTN001200938|UniProtKB:A0A1D5P5H3|ZFIN:ZDB-GENE-030729-1|ZFIN:ZDB-GENE-040312-4) /// 0005515 // protein binding (PMID:23840749 [IPI] UniProtKB:Q9Y679) /// 0005515 // protein binding (PMID:23840749 [IPI] UniProtKB:Q96S59) /// 0005515 // protein binding (PMID:28298427 [IPI] UniProtKB:P35212) /// 0031681 // G-protein beta-subunit binding (PMID:21873635 [IBA] PANTHER:PTN002796119|RGD:3234)	Mu-type opioid receptor	OPRM1|MOR1	protein	20111220	0	0	0	0	0	0	0	0	0	0	0	0	0	0	0	0	0	0	0	0	0	0	0	0	0	0	0	0	0	0
IPCEF1	6	complement(154154496..154356803)	ENSG00000074706	0.0239361	-2.1821	-1.12572	0.383672	0.0194037	-1.08235	-0.114166	0.936512	0.0240068	-1.60798	-0.685253	0.582751	IPCEF1	UniProtKB	Q8WWN9	IPCEF1	0015671 // oxygen transport (PMID:11919282 [NAS]) /// 0098869 // cellular oxidant detoxification (GO_REF:0000108 [IEA] GO:0004601) /// 0006979 // response to oxidative stress (PMID:11320098 [ISS] UniProtKB:Q921A4)	0005829 // cytosol (GO_REF:0000107 [IEA] UniProtKB:Q80VL0|ensembl:ENSRNOP00000024461) /// 0005886 // plasma membrane (GO_REF:0000044 [IEA] UniProtKB-SubCell:SL-0039)	0019904 // protein domain specific binding (GO_REF:0000107 [IEA] UniProtKB:Q80VL0|ensembl:ENSRNOP00000024461) /// 0005515 // protein binding (PMID:22085542 [IPI] UniProtKB:Q6P9H4) /// 0004601 // peroxidase activity (PMID:11320098 [ISS] UniProtKB:Q921A4) /// 0005344 // oxygen transporter activity (PMID:11919282 [NAS])	Interactor protein for cytohesin exchange factors 1	IPCEF1|KIAA0403	protein	20041006	0	0	5	0.111567	4	0.0997778	3	0.0817001	2	0.047326	1	0.0222504	2	0.0372981	1	0.0188341	3	0.0516577	0	0	0	0	0	0	5	0.146343	5	0.169379	8	0.236452
gene:ENSG00000288520	6	complement(154159828..154510114)	ENSG00000288520	0.0299157	2.05715	1.04065	0.59543	0.0242115	-1.48987	-0.575187	0.766198	0.0218879	1.35221	0.435317	0.840293												5	0.311077	0	0	0	0	0	0	0	0	0	0	7	0.368423	0	0	1	0.0485965	5	0.378067	0	0	0	0	0	0	0	0	0	0
CNKSR3	6	complement(154387515..154510685)	ENSG00000153721	1.08989	-1.01335	-0.0191298	0.963435	1.18559	1.31038	0.38998	0.0324446	1.08798	1.09431	0.130018	0.651978	CNKSR3	UniProtKB	Q6P9H4	CNKSR3	0033137 // negative regulation of peptidyl-serine phosphorylation (GO_REF:0000024 [ISS] UniProtKB:Q8BMA3) /// 0010765 // positive regulation of sodium ion transport (GO_REF:0000024 [ISS] UniProtKB:Q8BMA3) /// 0070373 // negative regulation of ERK1 and ERK2 cascade (GO_REF:0000024 [ISS] UniProtKB:Q8BMA3) /// 2000651 // positive regulation of sodium ion transmembrane transporter activity (GO_REF:0000107 [IEA] UniProtKB:Q8BMA3|ensembl:ENSMUSP00000015346)	0016324 // apical plasma membrane (GO_REF:0000044 [IEA] UniProtKB-SubCell:SL-0015) /// 0005737 // cytoplasm (GO_REF:0000044 [IEA] UniProtKB-SubCell:SL-0086)	0005515 // protein binding (PMID:22085542 [IPI] UniProtKB:Q99418) /// 0005515 // protein binding (PMID:22085542 [IPI] UniProtKB:Q8WWN9) /// 0005515 // protein binding (PMID:25416956 [IPI] UniProtKB:Q13287)	Connector enhancer of kinase suppressor of ras 3	CNKSR3|MAGI1	protein	20181005	499	3.94628	509	4.07439	611	5.46758	475	4.64061	521	4.4227	548	4.37419	439	2.93698	513	3.46611	505	3.1195	279	2.68159	353	3.7634	388	4.31578	403	4.23143	393	4.77597	413	4.37907
SCAF8	6	154733378..154834244	ENSG00000213079	11.6766	-1.03731	-0.0528485	0.879018	13.5104	-1.45181	-0.537849	0.000412543	13.8878	-1.34289	-0.425342	0.026708	SCAF8	UniProtKB	Q9UPN6	SCAF8	2000805 // negative regulation of termination of RNA polymerase II transcription, poly(A)-coupled (PMID:31104839 [IDA]) /// 0006369 // termination of RNA polymerase II transcription (PMID:21873635 [IBA] PANTHER:PTN000408520|PomBase:SPAC4G9.04c|SGD:S000002636) /// 0032786 // positive regulation of DNA-templated transcription, elongation (PMID:31104839 [IDA]) /// 0006378 // mRNA polyadenylation (PMID:21873635 [IBA] PANTHER:PTN000408520|SGD:S000002636|TAIR:locus:504955249)	0005634 // nucleus (PMID:31104839 [IDA]) /// 0016363 // nuclear matrix (GO_REF:0000024 [ISS] UniProtKB:Q63623) /// 0005849 // mRNA cleavage factor complex (PMID:21873635 [IBA] PANTHER:PTN000408520|SGD:S000002636) /// 0005654 // nucleoplasm (GO_REF:0000052 [IDA]) /// 0005737 // cytoplasm (PMID:21873635 [IBA] PANTHER:PTN000408520|SGD:S000002636|TAIR:locus:504955249|UniProtKB:O94913)	0000993 // RNA polymerase II core binding (PMID:21873635 [IBA] PANTHER:PTN000408520|PomBase:SPAC4G9.04c|SGD:S000002636) /// 0003729 // mRNA binding (PMID:21873635 [IBA] PANTHER:PTN000408520|SGD:S000002636) /// 0005515 // protein binding (PMID:25416956 [IPI] UniProtKB:Q08379) /// 0043175 // RNA polymerase core enzyme binding (PMID:18550522 [IPI] UniProtKB:P24928) /// 0003723 // RNA binding (PMID:31104839 [IDA]) /// 1990269 // RNA polymerase II C-terminal domain phosphoserine binding (PMID:31104839 [IDA]) /// 0005515 // protein binding (PMID:31515488 [IPI] UniProtKB:Q08379)	SR-related and CTD-associated factor 8	SCAF8|CCAP7|KIAA1116|RBM16	protein	20190527	1098	35.1255	872	28.2354	1257	45.5011	679	26.8339	805	27.6426	850	27.4454	1736	46.9807	1768	48.3214	1634	40.83	1202	46.7331	1098	47.3523	1132	50.9339	1387	58.9103	1099	54.0256	1356	58.16
TIAM2	6	154832697..155257723	ENSG00000146426	0.323794	-1.06554	-0.0915879	0.900127	0.391415	1.68366	0.751604	0.0470092	0.369613	1.77742	0.829782	0.0457863	TIAM2	UniProtKB	Q8IVF5	TIAM2	0050772 // positive regulation of axonogenesis (PMID:21873635 [IBA] MGI:MGI:103306|PANTHER:PTN002916489|RGD:1307455) /// 0019216 // regulation of lipid metabolic process (Reactome:R-HSA-400206 [TAS]) /// 0043065 // positive regulation of apoptotic process (Reactome:R-HSA-193648 [TAS]) /// 0051056 // regulation of small GTPase mediated signal transduction (Reactome:R-HSA-194840 [TAS]) /// 0007186 // G-protein coupled receptor signaling pathway (Reactome:R-HSA-388396 [TAS]) /// 0090630 // activation of GTPase activity (PMID:21873635 [IBA] MGI:MGI:103306|PANTHER:PTN002916489|RGD:1307455|UniProtKB:Q13009) /// 0007264 // small GTPase mediated signal transduction (PMID:21873635 [IBA] MGI:MGI:103306|PANTHER:PTN002916489|UniProtKB:Q13009)	0030426 // growth cone (GO_REF:0000044 [IEA] UniProtKB-SubCell:SL-0288) /// 0045202 // synapse (PMID:21873635 [IBA] FB:FBgn0085447|PANTHER:PTN002916489|RGD:1307455) /// 0030175 // filopodium (GO_REF:0000044 [IEA] UniProtKB-SubCell:SL-0286) /// 0005829 // cytosol (Reactome:R-HSA-194913 [TAS]) /// 0043204 // perikaryon (GO_REF:0000044 [IEA] UniProtKB-SubCell:SL-0197) /// 0030027 // lamellipodium (GO_REF:0000044 [IEA] UniProtKB-SubCell:SL-0291) /// 0005829 // cytosol (Reactome:R-HSA-1989768 [TAS]) /// 0005829 // cytosol (Reactome:R-HSA-205039 [TAS]) /// 0016020 // membrane (PMID:21873635 [IBA] MGI:MGI:103306|MGI:MGI:1344338|PANTHER:PTN002916489|RGD:1307455|UniProtKB:Q13009) /// 0005829 // cytosol (Reactome:R-HSA-419166 [TAS]) /// 0070062 // extracellular exosome (PMID:19056867 [HDA])	0005085 // guanyl-nucleotide exchange factor activity (PMID:10512681 [TAS]) /// 0030676 // Rac guanyl-nucleotide exchange factor activity (PMID:21873635 [IBA] MGI:MGI:103306|PANTHER:PTN002916489|UniProtKB:Q13009|WB:WBGene00015704) /// 0005096 // GTPase activator activity (GO_REF:0000107 [IEA] UniProtKB:Q6ZPF3|ensembl:ENSMUSP00000072020)	T-lymphoma invasion and metastasis-inducing protein 2	TIAM2|KIAA2016|STEF	protein	20090803	92	1.8124	84	1.67496	61	1.35976	66	1.60622	61	1.28991	59	1.17313	68	1.13325	86	1.44744	59	0.907873	18	0.430962	20	0.531147	32	0.886658	45	1.17699	32	0.968719	40	1.0565
TFB1M	6	complement(155256134..155314493)	ENSG00000029639	2.84042	-1.0037	-0.00532723	0.992239	3.25286	-1.32521	-0.406221	0.0961767	3.42849	-1.32897	-0.410309	0.142297	TFB1M	UniProtKB	Q8WVM0	TFB1M	0031167 // rRNA methylation (PMID:21873635 [IBA] PANTHER:PTN000197843|UniProtKB:P06992|UniProtKB:Q9UNQ2|dictyBase:DDB_G0286199) /// 0000154 // rRNA modification (Reactome:R-HSA-6793080 [TAS]) /// 0007005 // mitochondrion organization (Reactome:R-HSA-1592230 [TAS])	0042645 // mitochondrial nucleoid (PMID:18063578 [IDA]) /// 0005759 // mitochondrial matrix (Reactome:R-HSA-1592232 [TAS]) /// 0005759 // mitochondrial matrix (Reactome:R-HSA-6793066 [TAS])	0003677 // DNA binding (GO_REF:0000043 [IEA] UniProtKB-KW:KW-0238) /// 0000179 // rRNA (adenine-N6,N6-)-dimethyltransferase activity (PMID:12496758 [EXP]) /// 0000179 // rRNA (adenine-N6,N6-)-dimethyltransferase activity (PMID:23303773 [EXP]) /// 0005515 // protein binding (PMID:12897151 [IPI] UniProtKB:Q00059) /// 0003723 // RNA binding (PMID:22658674 [HDA]) /// 0000179 // rRNA (adenine-N6,N6-)-dimethyltransferase activity (PMID:21873635 [IBA] PANTHER:PTN000197843|TAIR:locus:2061982|TAIR:locus:2155031|UniProtKB:P06992|UniProtKB:Q8WVM0|UniProtKB:Q9UNQ2)	Dimethyladenosine transferase 1, mitochondrial	TFB1M|CGI-75	protein	20160519	118	7.08176	145	8.80816	133	9.03187	154	11.4176	108	6.95737	113	6.84491	182	9.24018	229	11.7417	213	9.98495	153	11.1597	163	13.1876	179	15.1096	191	15.2191	118	10.8824	154	12.3915
CLDN20	6	155264013..155276548	ENSG00000171217	0.111591	2.06419	1.04558	0.353118	0.107095	1.99565	0.996859	0.322911	0.0819482	-1.0409	-0.0578299	0.969698	CLDN20	UniProtKB	P56880	CLDN20	0016338 // calcium-independent cell-cell adhesion via plasma membrane cell-adhesion molecules (GO_REF:0000024 [ISS] UniProtKB:O88552) /// 0007155 // cell adhesion (PMID:21873635 [IBA] MGI:MGI:106925|MGI:MGI:1276109|MGI:MGI:1276110|MGI:MGI:1329044|PANTHER:PTN000243505|ZFIN:ZDB-GENE-001103-5) /// 0070830 // bicellular tight junction assembly (PMID:21873635 [IBA] PANTHER:PTN000243505|UniProtKB:O15551|UniProtKB:O95832)	0016021 // integral component of membrane (GO_REF:0000043 [IEA] UniProtKB-KW:KW-0812) /// 0005886 // plasma membrane (PMID:21873635 [IBA] MGI:MGI:1276109|MGI:MGI:1276112|MGI:MGI:1313314|MGI:MGI:1329044|MGI:MGI:1859284|MGI:MGI:1859285|MGI:MGI:1859286|MGI:MGI:1860425|MGI:MGI:1913100|MGI:MGI:1913101|MGI:MGI:1913102|MGI:MGI:1913103|MGI:MGI:3033992|MGI:MGI:3712484|PANTHER:PTN000243505|RGD:1307932|RGD:68422|RGD:68425|RGD:68431|RGD:68432|UniProtKB:O00501|UniProtKB:O14493|UniProtKB:O75508|UniProtKB:O95471|UniProtKB:O95484|UniProtKB:O95832|UniProtKB:P56747|UniProtKB:P56750|UniProtKB:P78369|UniProtKB:Q8N6F1) /// 0005923 // bicellular tight junction (PMID:21873635 [IBA] MGI:MGI:106925|MGI:MGI:1276109|MGI:MGI:1276110|MGI:MGI:1276112|MGI:MGI:1313314|MGI:MGI:1329044|MGI:MGI:1859284|MGI:MGI:1859285|MGI:MGI:1859286|MGI:MGI:1860425|MGI:MGI:1913100|MGI:MGI:1913101|MGI:MGI:2148742|MGI:MGI:3033992|PANTHER:PTN000243505|RGD:620322|RGD:68422|RGD:68425|UniProtKB:O00501|UniProtKB:O14493|UniProtKB:O15551|UniProtKB:O95832|UniProtKB:Q2HJ22|UniProtKB:Q8N6F1|UniProtKB:Q98SR2|ZFIN:ZDB-GENE-040426-1305|ZFIN:ZDB-GENE-040718-145) /// 0070160 // occluding junction (PMID:30734065 [IDA]) /// 0005923 // bicellular tight junction (GO_REF:0000024 [ISS] UniProtKB:O88552)	0005198 // structural molecule activity (GO_REF:0000002 [IEA] InterPro:IPR006187) /// 0042802 // identical protein binding (GO_REF:0000024 [ISS] UniProtKB:O88552)	Claudin-20	CLDN20	protein	20200418	3	0.416828	3	0.421905	3	0.471654	4	0.686578	3	0.447424	0	0	1	0.11754	1	0.118706	0	0	4	0.675455	2	0.374615	1	0.195423	1	0.184472	2	0.427019	0	0
NOX3	6	complement(155395368..155455839)	ENSG00000074771	0	#N/A	#N/A	#N/A	0	#N/A	#N/A	#N/A	0	#N/A	#N/A	#N/A	NOX3	UniProtKB	Q9HBY0	NOX3	0001659 // temperature homeostasis (GO_REF:0000107 [IEA] UniProtKB:Q672J9|ensembl:ENSMUSP00000111466) /// 0009590 // detection of gravity (GO_REF:0000107 [IEA] UniProtKB:Q672J9|ensembl:ENSMUSP00000111466) /// 0042554 // superoxide anion generation (PMID:21873635 [IBA] MGI:MGI:1354184|MGI:MGI:2450016|MGI:MGI:2681162|PANTHER:PTN000239643|RGD:620598|UniProtKB:P04839|UniProtKB:Q96PH1|UniProtKB:Q9Y5S8|dictyBase:DDB_G0287101) /// 0006952 // defense response (PMID:21873635 [IBA] FB:FBgn0283531|MGI:MGI:88574|PANTHER:PTN000239643|UniProtKB:P04839|ZFIN:ZDB-GENE-091117-14|dictyBase:DDB_G0287101|dictyBase:DDB_G0289653|dictyBase:DDB_G0291117) /// 0055114 // oxidation-reduction process (PMID:21873635 [IBA] FB:FBgn0283531|MGI:MGI:1354184|MGI:MGI:2450016|MGI:MGI:2681162|PANTHER:PTN001735877|PomBase:SPBC1683.09c|RGD:620600|SGD:S000003128|SGD:S000004037|SGD:S000005512|TAIR:locus:2017789|TAIR:locus:2024603|TAIR:locus:2025351|TAIR:locus:2025366|TAIR:locus:2157032|TAIR:locus:2157348|TAIR:locus:2157697|TAIR:locus:2160917|TAIR:locus:2178677|TAIR:locus:2178687|UniProtKB:P04839|UniProtKB:Q96PH1|UniProtKB:Q9NPH5|UniProtKB:Q9NRD8|UniProtKB:Q9SBI0|UniProtKB:Q9Y5S8|WB:WBGene00000253|dictyBase:DDB_G0287101|dictyBase:DDB_G0289653) /// 0048840 // otolith development (GO_REF:0000107 [IEA] UniProtKB:Q672J9|ensembl:ENSMUSP00000111466)	0005737 // cytoplasm (GO_REF:0000107 [IEA] UniProtKB:Q672J9|ensembl:ENSMUSP00000111466) /// 0043020 // NADPH oxidase complex (PMID:21873635 [IBA] MGI:MGI:2681162|MGI:MGI:88574|PANTHER:PTN000239643|RGD:620574|RGD:620598|RGD:620600|UniProtKB:P04839|UniProtKB:Q9Y5S8) /// 0005886 // plasma membrane (Reactome:R-HSA-5668731 [TAS]) /// 0005886 // plasma membrane (Reactome:R-HSA-5668735 [TAS]) /// 0070062 // extracellular exosome (PMID:19056867 [HDA]) /// 0005886 // plasma membrane (PMID:21873635 [IBA] MGI:MGI:2139422|MGI:MGI:2681162|MGI:MGI:88574|PANTHER:PTN001735877|RGD:620574|RGD:620598|RGD:620600|SGD:S000005512|TAIR:locus:2024603|TAIR:locus:2025351|TAIR:locus:2157027|TAIR:locus:2157348|TAIR:locus:2157697|TAIR:locus:2160917|UniProtKB:O81209|UniProtKB:P04839|UniProtKB:Q9NRD8|UniProtKB:Q9NRD9|UniProtKB:Q9Y5S8|WB:WBGene00000253)	0016175 // superoxide-generating NADPH oxidase activity (PMID:21873635 [IBA] MGI:MGI:1354184|MGI:MGI:2450016|MGI:MGI:2681162|PANTHER:PTN000239643|UniProtKB:Q96PH1|UniProtKB:Q9Y5S8|dictyBase:DDB_G0287101|dictyBase:DDB_G0289653)	NADPH oxidase 3	NOX3|MOX2	protein	20200215	0	0	0	0	0	0	0	0	0	0	0	0	0	0	0	0	0	0	0	0	0	0	0	0	0	0	0	0	0	0
ARID1B	6	156776020..157210779	ENSG00000049618	2.28349	1.06653	0.0929273	0.696344	2.45737	-1.20613	-0.27039	0.0795303	2.55108	-1.21718	-0.283538	0.0961279	ARID1B	UniProtKB	Q8NFD5	ARID1B	1904385 // cellular response to angiotensin (GO_REF:0000107 [IEA] UniProtKB:F1LNP1|ensembl:ENSRNOP00000022939) /// 0048096 // chromatin-mediated maintenance of transcription (PMID:11734557 [NAS]) /// 0097026 // dendritic cell dendrite assembly (GO_REF:0000107 [IEA] UniProtKB:E9Q4N7|ensembl:ENSMUSP00000111463) /// 0006357 // regulation of transcription from RNA polymerase II promoter (PMID:21873635 [IBA] FB:FBgn0261885|MGI:MGI:1935147|PANTHER:PTN000291886|WB:WBGene00002717) /// 0045893 // positive regulation of transcription, DNA-templated (PMID:21873635 [IBA] FB:FBgn0261885|PANTHER:PTN000291886|UniProtKB:O14497|WB:WBGene00002717) /// 0002931 // response to ischemia (GO_REF:0000107 [IEA] UniProtKB:F1LNP1|ensembl:ENSRNOP00000022939) /// 0043044 // ATP-dependent chromatin remodeling (PMID:21873635 [IBA] MGI:MGI:1935147|PANTHER:PTN000291886) /// 0007270 // neuron-neuron synaptic transmission (GO_REF:0000107 [IEA] UniProtKB:E9Q4N7|ensembl:ENSMUSP00000111463) /// 0060996 // dendritic spine development (GO_REF:0000107 [IEA] UniProtKB:E9Q4N7|ensembl:ENSMUSP00000111463)	0045202 // synapse (GO_REF:0000108 [IEA] GO:0007270) /// 0005654 // nucleoplasm (PMID:21873635 [IBA] PANTHER:PTN000291886|UniProtKB:O14497|UniProtKB:Q8NFD5) /// 0016514 // SWI/SNF complex (PMID:21873635 [IBA] MGI:MGI:1935147|PANTHER:PTN000291886|UniProtKB:O14497|UniProtKB:Q8NFD5) /// 0005829 // cytosol (GO_REF:0000052 [IDA]) /// 0005886 // plasma membrane (GO_REF:0000052 [IDA]) /// 0016514 // SWI/SNF complex (PMID:11734557 [IDA]) /// 0035060 // brahma complex (GO_REF:0000002 [IEA] InterPro:IPR021906) /// 0071565 // nBAF complex (PMID:21873635 [IBA] MGI:MGI:1926129|MGI:MGI:1935147|PANTHER:PTN002652024) /// 0005654 // nucleoplasm (GO_REF:0000052 [IDA])	0003713 // transcription coactivator activity (PMID:11734557 [NAS]) /// 0005515 // protein binding (PMID:12200431 [IPI] UniProtKB:P51532) /// 0005515 // protein binding (PMID:12200431 [IPI] UniProtKB:P51531) /// 0003677 // DNA binding (GO_REF:0000043 [IEA] UniProtKB-KW:KW-0238) /// 0031491 // nucleosome binding (PMID:21873635 [IBA] MGI:MGI:1935147|PANTHER:PTN000291886)	AT-rich interactive domain-containing protein 1B	ARID1B|BAF250B|DAN15|KIAA1235|OSA2	protein	20200215	1054	6.61731	1137	7.22536	1162	8.25494	793	6.15047	987	6.65151	1055	6.68534	1557	8.2695	1709	9.16686	1390	6.81652	1397	10.6595	1159	9.80942	1081	9.54568	1092	9.10246	961	9.27142	1141	9.60443
TMEM242	6	complement(157289025..157323601)	ENSG00000215712	3.58506	1.07435	0.103469	0.741462	3.59005	1.004	0.00575485	0.98428	3.64928	-1.03654	-0.0517779	0.865401	TMEM242	UniProtKB	Q9NWH2	TMEM242		0016021 // integral component of membrane (GO_REF:0000043 [IEA] UniProtKB-KW:KW-0812)	0005515 // protein binding (PMID:25416956 [IPI] UniProtKB:Q99942) /// 0005515 // protein binding (PMID:25416956 [IPI] UniProtKB:Q9UJ14)	Transmembrane protein 242	TMEM242|C6orf35|BM-033|HSPC287	protein	20200418	328	11.0086	353	11.992	396	15.039	286	11.8582	340	12.249	338	11.45	364	10.335	472	13.5344	501	13.1342	335	13.6648	306	13.8452	347	16.3805	336	14.9724	213	10.9855	291	13.0947
ZDHHC14	6	157381133..157678157	ENSG00000175048	0.722597	1.31783	0.398163	0.299362	0.627137	1.08147	0.112999	0.782176	0.639363	1.01197	0.0171729	0.97232	ZDHHC14	UniProtKB	Q8IZN3	ZDHHC14	0018345 // protein palmitoylation (PMID:23034182 [IDA]) /// 0006612 // protein targeting to membrane (PMID:21873635 [IBA] PANTHER:PTN000525256|SGD:S000004236) /// 0018230 // peptidyl-L-cysteine S-palmitoylation (PMID:21873635 [IBA] PANTHER:PTN000525256|UniProtKB:Q5W0Z9|UniProtKB:Q8IVQ6|UniProtKB:Q9NXF8|UniProtKB:Q9Y397)	0005783 // endoplasmic reticulum (PMID:16647879 [IDA]) /// 0016021 // integral component of membrane (GO_REF:0000043 [IEA] UniProtKB-KW:KW-0812) /// 0005783 // endoplasmic reticulum (PMID:21873635 [IBA] FB:FBgn0027453|FB:FBgn0031239|FB:FBgn0033815|FB:FBgn0034202|FB:FBgn0034729|FB:FBgn0035970|FB:FBgn0036670|FB:FBgn0038039|FB:FBgn0039366|FB:FBgn0039367|FB:FBgn0039368|FB:FBgn0039369|FB:FBgn0039370|FB:FBgn0260941|PANTHER:PTN000525256|SGD:S000005363|UniProtKB:Q8IZN3|UniProtKB:Q8N966|UniProtKB:Q8WTX9|UniProtKB:Q8WVZ1|UniProtKB:Q96GR4|UniProtKB:Q9H6R6|UniProtKB:Q9H8X9|UniProtKB:Q9NPG8|UniProtKB:Q9UIJ5|UniProtKB:Q9Y397) /// 0005794 // Golgi apparatus (PMID:21873635 [IBA] FB:FBgn0029137|FB:FBgn0031495|FB:FBgn0034057|FB:FBgn0042133|MGI:MGI:1926134|PANTHER:PTN000525256|TAIR:locus:1006230134|TAIR:locus:2101806|UniProtKB:Q8IVQ6|UniProtKB:Q8N966|UniProtKB:Q96GR4|UniProtKB:Q96MV8|UniProtKB:Q9NPG8|UniProtKB:Q9NUE0|UniProtKB:Q9NXF8|UniProtKB:Q9NYG2|UniProtKB:Q9UIJ5|UniProtKB:Q9Y397)	0016409 // palmitoyltransferase activity (PMID:23034182 [IDA]) /// 0019706 // protein-cysteine S-palmitoyltransferase activity (PMID:21873635 [IBA] PANTHER:PTN000525256|PomBase:SPBC3H7.09|UniProtKB:Q5W0Z9|UniProtKB:Q8WVZ1|UniProtKB:Q9NXF8|UniProtKB:Q9Y397|ZFIN:ZDB-GENE-061110-106)	Probable palmitoyltransferase ZDHHC14	ZDHHC14	protein	20131210	94	2.13642	105	2.4155	119	3.06036	71	1.99348	76	1.85411	103	2.3628	113	2.17264	113	2.19419	116	2.05932	162	4.47481	80	2.45114	62	1.98194	42	1.26737	64	2.23522	69	2.10258
SNX9	6	157700387..157945077	ENSG00000130340	10.7597	-1.18452	-0.244304	0.246619	10.3421	1.17448	0.232018	0.203084	10.7671	1.287	0.364015	0.0349342	SNX9	UniProtKB	Q9Y5X1	SNX9	0006886 // intracellular protein transport (PMID:15703209 [IMP]) /// 0006898 // receptor-mediated endocytosis (PMID:15703209 [IMP]) /// 0061024 // membrane organization (Reactome:R-HSA-199991 [TAS]) /// 0036089 // cleavage furrow formation (PMID:22718350 [IMP]) /// 0065003 // macromolecular complex assembly (PMID:15703209 [IDA]) /// 0030838 // positive regulation of actin filament polymerization (GO_REF:0000024 [ISS] UniProtKB:Q91VH2) /// 0006897 // endocytosis (PMID:22718350 [IMP]) /// 0016197 // endosomal transport (PMID:22718350 [IMP]) /// 0051044 // positive regulation of membrane protein ectodomain proteolysis (PMID:18353773 [IDA]) /// 0097320 // membrane tubulation (PMID:18388313 [IDA]) /// 0000281 // mitotic cytokinesis (PMID:22718350 [IMP]) /// 0060988 // lipid tube assembly (PMID:17948057 [IDA]) /// 0045860 // positive regulation of protein kinase activity (PMID:18388313 [IDA]) /// 0043547 // positive regulation of GTPase activity (PMID:15703209 [IDA])	0001726 // ruffle (GO_REF:0000044 [IEA] UniProtKB-SubCell:SL-0300) /// 0030136 // clathrin-coated vesicle (PMID:15703209 [IDA]) /// 0005886 // plasma membrane (PMID:18388313 [IDA]) /// 0031234 // extrinsic component of cytoplasmic side of plasma membrane (PMID:15703209 [IDA]) /// 0031410 // cytoplasmic vesicle (PMID:15703209 [IDA]) /// 0005829 // cytosol (Reactome:R-HSA-8868236 [TAS]) /// 0005829 // cytosol (Reactome:R-HSA-8871193 [TAS]) /// 0005829 // cytosol (Reactome:R-HSA-8871194 [TAS]) /// 0030659 // cytoplasmic vesicle membrane (PMID:17948057 [IDA]) /// 0005829 // cytosol (Reactome:R-HSA-8868660 [TAS]) /// 0005886 // plasma membrane (GO_REF:0000052 [IDA]) /// 0005829 // cytosol (Reactome:R-HSA-8869438 [TAS]) /// 0031410 // cytoplasmic vesicle (PMID:22718350 [IDA]) /// 0005829 // cytosol (Reactome:R-HSA-8867754 [TAS]) /// 0005829 // cytosol (Reactome:R-HSA-8868230 [TAS]) /// 0005802 // trans-Golgi network (PMID:15703209 [IDA]) /// 0005829 // cytosol (Reactome:R-HSA-8868661 [TAS]) /// 0005829 // cytosol (Reactome:R-HSA-8868659 [TAS]) /// 0005737 // cytoplasm (PMID:18388313 [IDA]) /// 0005829 // cytosol (Reactome:R-HSA-8868658 [TAS]) /// 0005829 // cytosol (Reactome:R-HSA-8868651 [TAS]) /// 0005829 // cytosol (Reactome:R-HSA-8868648 [TAS]) /// 0032437 // cuticular plate (GO_REF:0000024 [ISS] UniProtKB:Q91VH2) /// 0005829 // cytosol (GO_REF:0000052 [IDA]) /// 0070062 // extracellular exosome (PMID:19056867 [HDA])	0071933 // Arp2/3 complex binding (PMID:18388313 [IDA]) /// 0005515 // protein binding (PMID:15703209 [IPI] UniProtKB:P50570) /// 0042802 // identical protein binding (PMID:23085988 [IPI] UniProtKB:Q9Y5X1) /// 0005515 // protein binding (PMID:18388313 [IPI] UniProtKB:Q6UW56) /// 0005545 // 1-phosphatidylinositol binding (PMID:17948057 [IDA]) /// 0005515 // protein binding (PMID:10531379 [IPI] UniProtKB:Q61072) /// 0005515 // protein binding (PMID:20491914 [IPI] UniProtKB:P0CG48) /// 0005515 // protein binding (PMID:20491914 [IPI] UniProtKB:Q96J02) /// 0005515 // protein binding (PMID:16374509 [IPI] UniProtKB:Q13444) /// 0045296 // cadherin binding (PMID:25468996 [HDA]) /// 0042803 // protein homodimerization activity (PMID:17948057 [IPI] UniProtKB:Q9Y5X1) /// 0005515 // protein binding (PMID:10531379 [IPI] UniProtKB:Q13444) /// 0005515 // protein binding (PMID:11799118 [IPI] UniProtKB:Q17R13) /// 0005515 // protein binding (PMID:20129922 [IPI] UniProtKB:P00883) /// 0005515 // protein binding (PMID:14679214 [IPI] UniProtKB:Q07890) /// 0035091 // phosphatidylinositol binding (PMID:18388313 [IDA]) /// 0005515 // protein binding (PMID:18388313 [IPI] UniProtKB:P50570) /// 0005515 // protein binding (PMID:19487689 [IPI] UniProtKB:Q8WV41) /// 0005515 // protein binding (PMID:10531379 [IPI] UniProtKB:O88839) /// 0005515 // protein binding (PMID:23085988 [IPI] UniProtKB:Q8WV41) /// 0005515 // protein binding (PMID:25825872 [IPI] UniProtKB:Q13444) /// 0005515 // protein binding (PMID:19487689 [IPI] UniProtKB:P42768) /// 0005515 // protein binding (PMID:16585770 [IPI] UniProtKB:B7UM88) /// 0005515 // protein binding (PMID:25544563 [IPI] UniProtKB:Q98143) /// 0005515 // protein binding (PMID:27107012 [IPI] UniProtKB:P50570) /// 0031625 // ubiquitin protein ligase binding (PMID:20491914 [IPI] UniProtKB:Q96J02) /// 0005515 // protein binding (PMID:17242350 [IPI] UniProtKB:P42768) /// 0005515 // protein binding (PMID:18388313 [IPI] UniProtKB:O00401) /// 0042802 // identical protein binding (PMID:18940612 [IPI] UniProtKB:Q9Y5X1) /// 0005515 // protein binding (PMID:25107275 [IPI] UniProtKB:Q01968) /// 0005515 // protein binding (PMID:10531379 [IPI] UniProtKB:Q13443) /// 0005515 // protein binding (PMID:18353773 [IPI] UniProtKB:Q05193) /// 0005515 // protein binding (PMID:20427313 [IPI] UniProtKB:Q96RF0) /// 0005515 // protein binding (PMID:14679214 [IPI] UniProtKB:Q07889) /// 0005515 // protein binding (PMID:19807924 [IPI] UniProtKB:P48023)	Sorting nexin-9	SNX9|SH3PX1|SH3PXD3A	protein	20130724	1489	35.7219	1552	37.6868	1683	45.6868	1181	35.0013	1576	40.5843	1660	40.1956	2244	45.5421	2025	41.5052	1968	36.8784	1116	32.539	887	28.6868	685	23.1138	1235	39.3371	1065	39.2619	1205	38.759
SYNJ2	6	157981863..158099176	ENSG00000078269	10.8455	-1.22182	-0.28903	0.122559	11.2228	-1.21902	-0.285722	0.0795621	10.5147	-1.02601	-0.0370496	0.885957	SYNJ2	UniProtKB	O15056	SYNJ2	0006661 // phosphatidylinositol biosynthetic process (Reactome:R-HSA-1660499 [TAS]) /// 0061024 // membrane organization (Reactome:R-HSA-199991 [TAS]) /// 0007420 // brain development (PMID:21873635 [IBA] PANTHER:PTN001675099|RGD:69434|RGD:69436) /// 0048488 // synaptic vesicle endocytosis (PMID:21873635 [IBA] FB:FBgn0034691|MGI:MGI:1354961|PANTHER:PTN001675105|UniProtKB:O43426|WB:WBGene00006763) /// 0046855 // inositol phosphate dephosphorylation (PMID:21873635 [IBA] MGI:MGI:1354961|PANTHER:PTN000127779|RGD:69436|TAIR:locus:2031933|UniProtKB:Q9BT40|dictyBase:DDB_G0267462|dictyBase:DDB_G0284187|dictyBase:DDB_G0292392) /// 0046856 // phosphatidylinositol dephosphorylation (PMID:21873635 [IBA] FB:FBgn0023508|MGI:MGI:103257|MGI:MGI:109589|MGI:MGI:1354961|PANTHER:PTN000127779|PomBase:SPBC2G2.02|RGD:69436|SGD:S000001264|SGD:S000005050|SGD:S000005426|SGD:S000005635|UniProtKB:O43426|UniProtKB:P32019|UniProtKB:Q5EAF2|UniProtKB:Q9BT40|dictyBase:DDB_G0267462|dictyBase:DDB_G0284187|dictyBase:DDB_G0292392)	0045121 // membrane raft (GO_REF:0000044 [IEA] UniProtKB-SubCell:SL-0370) /// 0098793 // presynapse (PMID:21873635 [IBA] PANTHER:PTN001675099|RGD:69434|RGD:69436|UniProtKB:O43426) /// 0048471 // perinuclear region of cytoplasm (PMID:21873635 [IBA] PANTHER:PTN001675099|RGD:69436|UniProtKB:O18964) /// 0042995 // cell projection (GO_REF:0000043 [IEA] UniProtKB-KW:KW-0966) /// 0005829 // cytosol (Reactome:R-HSA-1676177 [TAS]) /// 0005829 // cytosol (Reactome:R-HSA-8868661 [TAS]) /// 0005829 // cytosol (Reactome:R-HSA-1675836 [TAS]) /// 0005856 // cytoskeleton (GO_REF:0000044 [IEA] UniProtKB-SubCell:SL-0090) /// 0005829 // cytosol (Reactome:R-HSA-8868659 [TAS]) /// 0005829 // cytosol (Reactome:R-HSA-8868658 [TAS]) /// 0005829 // cytosol (Reactome:R-HSA-1675988 [TAS]) /// 0005829 // cytosol (Reactome:R-HSA-8868651 [TAS]) /// 0005829 // cytosol (Reactome:R-HSA-1675994 [TAS]) /// 0005829 // cytosol (Reactome:R-HSA-8868648 [TAS]) /// 0005829 // cytosol (Reactome:R-HSA-1676203 [TAS]) /// 0005886 // plasma membrane (GO_REF:0000044 [IEA] UniProtKB-SubCell:SL-0039) /// 0005829 // cytosol (Reactome:R-HSA-8871193 [TAS]) /// 0005829 // cytosol (Reactome:R-HSA-8871194 [TAS]) /// 0005829 // cytosol (Reactome:R-HSA-8868660 [TAS]) /// 0005829 // cytosol (Reactome:R-HSA-8869438 [TAS])	0005515 // protein binding (PMID:17474147 [IPI] UniProtKB:P62993) /// 0030165 // PDZ domain binding (PMID:21873635 [IBA] PANTHER:PTN000878543|RGD:69436) /// 0005515 // protein binding (PMID:31980649 [IPI] UniProtKB:Q96B97) /// 0005515 // protein binding (PMID:15090612 [IPI] UniProtKB:Q96B97) /// 0003723 // RNA binding (GO_REF:0000043 [IEA] UniProtKB-KW:KW-0694) /// 0005515 // protein binding (PMID:17474147 [IPI] UniProtKB:P16333) /// 0005515 // protein binding (PMID:20936779 [IPI] UniProtKB:P62993) /// 0004439 // phosphatidylinositol-4,5-bisphosphate 5-phosphatase activity (PMID:21873635 [IBA] MGI:MGI:103257|MGI:MGI:109589|MGI:MGI:1201671|MGI:MGI:1354961|PANTHER:PTN000127779|PomBase:SPBC2G2.02|RGD:69434|SGD:S000001264|SGD:S000005050|SGD:S000005426|SGD:S000005635|UniProtKB:O43426|UniProtKB:P32019|UniProtKB:Q5EAF2|UniProtKB:Q9BT40|ZFIN:ZDB-GENE-061110-61|dictyBase:DDB_G0267462|dictyBase:DDB_G0284187|dictyBase:DDB_G0292392) /// 0017124 // SH3 domain binding (PMID:21873635 [IBA] PANTHER:PTN000878542|RGD:69434|RGD:69436) /// 0004439 // phosphatidylinositol-4,5-bisphosphate 5-phosphatase activity (Reactome:R-HSA-8868648 [TAS])	Synaptojanin-2	SYNJ2|KIAA0348	protein	20200418	1475	26.9641	1743	32.2515	1025	21.2024	1323	29.8777	1982	38.892	2062	38.0463	3090	47.7862	2924	45.6677	2896	41.3523	1897	42.1465	1732	42.6836	1414	36.3566	1708	41.455	1333	37.446	1589	38.946
SERAC1	6	complement(158109519..158168280)	ENSG00000122335	2.30284	-1.28623	-0.363151	0.166157	2.36	-1.24775	-0.319333	0.153074	2.46997	-1.26479	-0.338903	0.180731	SERAC1	UniProtKB	Q96JX3	SERAC1	0032367 // intracellular cholesterol transport (PMID:22683713 [IMP]) /// 0036148 // phosphatidylglycerol acyl-chain remodeling (PMID:22683713 [IMP]) /// 0008654 // phospholipid biosynthetic process (GO_REF:0000043 [IEA] UniProtKB-KW:KW-0594) /// 0030198 // extracellular matrix organization (GO_REF:0000107 [IEA] UniProtKB:Q3U213|ensembl:ENSMUSP00000095043)	0016021 // integral component of membrane (GO_REF:0000043 [IEA] UniProtKB-KW:KW-0812) /// 0005783 // endoplasmic reticulum (PMID:22683713 [IDA]) /// 0005739 // mitochondrion (PMID:22683713 [IDA]) /// 0031012 // extracellular matrix (GO_REF:0000107 [IEA] UniProtKB:Q3U213|ensembl:ENSMUSP00000095043) /// 0044233 // ER-mitochondrion membrane contact site (PMID:22683713 [IDA])	0003674 // molecular_function (GO_REF:0000015 [ND])	Protein SERAC1	SERAC1	protein	20171114	217	4.7544	244	5.41109	230	5.70205	237	6.41474	366	8.60756	347	7.67355	381	7.06174	461	8.62929	418	7.15352	294	7.82861	280	8.27015	288	8.87502	300	8.72676	323	10.8748	397	11.662
GTF2H5	6	158168350..158199344	ENSG00000272047	3.07071	-1.16105	-0.215432	0.316309	3.03959	-1.02113	-0.0301642	0.898575	2.90029	1.05698	0.0799548	0.739719	GTF2H5	UniProtKB	Q6ZYL4	GTF2H5	0006362 // transcription elongation from RNA polymerase I promoter (Reactome:R-HSA-73777 [TAS]) /// 0070911 // global genome nucleotide-excision repair (Reactome:R-HSA-5696399 [TAS]) /// 0006289 // nucleotide-excision repair (PMID:21873635 [IBA] FB:FBgn0265968|MGI:MGI:107227|PANTHER:PTN002005445|SGD:S000007603|UniProtKB:Q6ZYL4) /// 0006293 // nucleotide-excision repair, preincision complex stabilization (Reactome:R-HSA-5690991 [TAS]) /// 0006363 // termination of RNA polymerase I transcription (Reactome:R-HSA-73863 [TAS]) /// 0006367 // transcription initiation from RNA polymerase II promoter (Reactome:R-HSA-73779 [TAS]) /// 0006367 // transcription initiation from RNA polymerase II promoter (Reactome:R-HSA-75953 [TAS]) /// 0006294 // nucleotide-excision repair, preincision complex assembly (Reactome:R-HSA-5691000 [TAS]) /// 0006295 // nucleotide-excision repair, DNA incision, 3'-to lesion (Reactome:R-HSA-5690990 [TAS]) /// 0006368 // transcription elongation from RNA polymerase II promoter (Reactome:R-HSA-75955 [TAS]) /// 0006294 // nucleotide-excision repair, preincision complex assembly (PMID:21873635 [IBA] MGI:MGI:107227|PANTHER:PTN002005445) /// 0033683 // nucleotide-excision repair, DNA incision (Reactome:R-HSA-5696400 [TAS]) /// 0070816 // phosphorylation of RNA polymerase II C-terminal domain (PMID:21873635 [IBA] PANTHER:PTN002005445|SGD:S000007603) /// 0006366 // transcription from RNA polymerase II promoter (Reactome:R-HSA-73857 [TAS]) /// 0071480 // cellular response to gamma radiation (GO_REF:0000107 [IEA] UniProtKB:Q8K2X8|ensembl:ENSMUSP00000040355) /// 0006283 // transcription-coupled nucleotide-excision repair (Reactome:R-HSA-6781827 [TAS]) /// 0006296 // nucleotide-excision repair, DNA incision, 5'-to lesion (Reactome:R-HSA-5690988 [TAS]) /// 0006368 // transcription elongation from RNA polymerase II promoter (Reactome:R-HSA-112382 [TAS]) /// 0006361 // transcription initiation from RNA polymerase I promoter (Reactome:R-HSA-73772 [TAS]) /// 0006361 // transcription initiation from RNA polymerase I promoter (Reactome:R-HSA-73762 [TAS]) /// 0006368 // transcription elongation from RNA polymerase II promoter (Reactome:R-HSA-73776 [TAS]) /// 0000462 // maturation of SSU-rRNA from tricistronic rRNA transcript (SSU-rRNA, 5.8S rRNA, LSU-rRNA) (GO_REF:0000107 [IEA] UniProtKB:Q8K2X8|ensembl:ENSMUSP00000040355) /// 0006294 // nucleotide-excision repair, preincision complex assembly (Reactome:R-HSA-5689317 [TAS]) /// 0006294 // nucleotide-excision repair, preincision complex assembly (Reactome:R-HSA-5689861 [TAS]) /// 0000717 // nucleotide-excision repair, DNA duplex unwinding (Reactome:R-HSA-5690996 [TAS]) /// 0006366 // transcription from RNA polymerase II promoter (PMID:21873635 [IBA] FB:FBgn0265968|PANTHER:PTN002005445|SGD:S000007603) /// 0006289 // nucleotide-excision repair (PMID:23637614 [IMP]) /// 0006370 // 7-methylguanosine mRNA capping (Reactome:R-HSA-72086 [TAS])	0005654 // nucleoplasm (Reactome:R-HSA-111264 [TAS]) /// 0005654 // nucleoplasm (Reactome:R-HSA-6782227 [TAS]) /// 0005654 // nucleoplasm (Reactome:R-HSA-77081 [TAS]) /// 0005654 // nucleoplasm (Reactome:R-HSA-6782208 [TAS]) /// 0005654 // nucleoplasm (Reactome:R-HSA-75861 [TAS]) /// 0005654 // nucleoplasm (Reactome:R-HSA-76576 [TAS]) /// 0005654 // nucleoplasm (Reactome:R-HSA-77083 [TAS]) /// 0005654 // nucleoplasm (Reactome:R-HSA-77085 [TAS]) /// 0005654 // nucleoplasm (Reactome:R-HSA-5691000 [TAS]) /// 0005654 // nucleoplasm (Reactome:R-HSA-75866 [TAS]) /// 0005654 // nucleoplasm (Reactome:R-HSA-73946 [TAS]) /// 0005654 // nucleoplasm (Reactome:R-HSA-6781833 [TAS]) /// 0005654 // nucleoplasm (Reactome:R-HSA-75864 [TAS]) /// 0005654 // nucleoplasm (Reactome:R-HSA-5696670 [TAS]) /// 0005654 // nucleoplasm (Reactome:R-HSA-75862 [TAS]) /// 0005654 // nucleoplasm (Reactome:R-HSA-6781867 [TAS]) /// 0005654 // nucleoplasm (Reactome:R-HSA-75869 [TAS]) /// 0005654 // nucleoplasm (Reactome:R-HSA-77068 [TAS]) /// 0005669 // transcription factor TFIID complex (PMID:27193682 [IDA]) /// 0005654 // nucleoplasm (Reactome:R-HSA-77069 [TAS]) /// 0005654 // nucleoplasm (Reactome:R-HSA-6782138 [TAS]) /// 0005654 // nucleoplasm (Reactome:R-HSA-6782131 [TAS]) /// 0005669 // transcription factor TFIID complex (PMID:21873635 [IBA] PANTHER:PTN002005445|UniProtKB:Q6ZYL4) /// 0005654 // nucleoplasm (Reactome:R-HSA-6782004 [TAS]) /// 0005730 // nucleolus (PMID:23562818 [IDA]) /// 0005654 // nucleoplasm (Reactome:R-HSA-74986 [TAS]) /// 0005654 // nucleoplasm (Reactome:R-HSA-6797616 [TAS]) /// 0005654 // nucleoplasm (Reactome:R-HSA-74993 [TAS]) /// 0005654 // nucleoplasm (Reactome:R-HSA-6781824 [TAS]) /// 0005654 // nucleoplasm (Reactome:R-HSA-112385 [TAS]) /// 0005654 // nucleoplasm (Reactome:R-HSA-5690988 [TAS]) /// 0005654 // nucleoplasm (Reactome:R-HSA-112383 [TAS]) /// 0005654 // nucleoplasm (Reactome:R-HSA-5690213 [TAS]) /// 0005654 // nucleoplasm (Reactome:R-HSA-75850 [TAS]) /// 0005654 // nucleoplasm (Reactome:R-HSA-9613494 [TAS]) /// 0005654 // nucleoplasm (Reactome:R-HSA-6782069 [TAS]) /// 0005654 // nucleoplasm (Reactome:R-HSA-6782234 [TAS]) /// 0005654 // nucleoplasm (Reactome:R-HSA-77071 [TAS]) /// 0005654 // nucleoplasm (Reactome:R-HSA-77073 [TAS]) /// 0005654 // nucleoplasm (Reactome:R-HSA-5690990 [TAS]) /// 0005654 // nucleoplasm (Reactome:R-HSA-5690991 [TAS]) /// 0005654 // nucleoplasm (Reactome:R-HSA-75949 [TAS]) /// 0005654 // nucleoplasm (Reactome:R-HSA-5690996 [TAS]) /// 0005654 // nucleoplasm (Reactome:R-HSA-5689861 [TAS]) /// 0005654 // nucleoplasm (Reactome:R-HSA-109639 [TAS]) /// 0005675 // holo TFIIH complex (PMID:21873635 [IBA] FB:FBgn0265968|PANTHER:PTN002005445|SGD:S000007603) /// 0005654 // nucleoplasm (Reactome:R-HSA-77090 [TAS]) /// 0005654 // nucleoplasm (Reactome:R-HSA-113430 [TAS]) /// 0005654 // nucleoplasm (Reactome:R-HSA-75891 [TAS]) /// 0005654 // nucleoplasm (Reactome:R-HSA-6781840 [TAS]) /// 0005654 // nucleoplasm (Reactome:R-HSA-6782141 [TAS]) /// 0005654 // nucleoplasm (Reactome:R-HSA-75856 [TAS]) /// 0005654 // nucleoplasm (Reactome:R-HSA-77078 [TAS]) /// 0005654 // nucleoplasm (Reactome:R-HSA-77077 [TAS]) /// 0005654 // nucleoplasm (Reactome:R-HSA-9613497 [TAS]) /// 0005654 // nucleoplasm (Reactome:R-HSA-75873 [TAS]) /// 0000439 // core TFIIH complex (PMID:21873635 [IBA] FB:FBgn0265968|PANTHER:PTN002005445|SGD:S000007603) /// 0005654 // nucleoplasm (Reactome:R-HSA-73758 [TAS]) /// 0005654 // nucleoplasm (Reactome:R-HSA-5689317 [TAS]) /// 0005654 // nucleoplasm (Reactome:R-HSA-74994 [TAS]) /// 0005654 // nucleoplasm (Reactome:R-HSA-6797606 [TAS]) /// 0005654 // nucleoplasm (Reactome:R-HSA-6790454 [TAS]) /// 0005654 // nucleoplasm (Reactome:R-HSA-112379 [TAS]) /// 0005654 // nucleoplasm (Reactome:R-HSA-73769 [TAS]) /// 0005654 // nucleoplasm (Reactome:R-HSA-6781818 [TAS]) /// 0005654 // nucleoplasm (Reactome:R-HSA-74992 [TAS]) /// 0005654 // nucleoplasm (Reactome:R-HSA-6782211 [TAS]) /// 0005654 // nucleoplasm (Reactome:R-HSA-6790487 [TAS]) /// 0005654 // nucleoplasm (Reactome:R-HSA-6782204 [TAS]) /// 0005654 // nucleoplasm (Reactome:R-HSA-6782224 [TAS])	0005515 // protein binding (PMID:26496610 [IPI] UniProtKB:Q92759) /// 0005515 // protein binding (PMID:19172752 [IPI] UniProtKB:P19447) /// 0005515 // protein binding (PMID:28514442 [IPI] UniProtKB:P19447) /// 0005515 // protein binding (PMID:16669699 [IPI] UniProtKB:P19447) /// 0005515 // protein binding (PMID:26496610 [IPI] UniProtKB:P19447) /// 0005515 // protein binding (PMID:16669699 [IPI] UniProtKB:Q13888) /// 0005515 // protein binding (PMID:19172752 [IPI] UniProtKB:Q13888) /// 0005515 // protein binding (PMID:26496610 [IPI] UniProtKB:Q13888) /// 0005515 // protein binding (PMID:28514442 [IPI] UniProtKB:Q13888) /// 0005515 // protein binding (PMID:19172752 [IPI] UniProtKB:Q92759) /// 0005515 // protein binding (PMID:28514442 [IPI] UniProtKB:Q92759)	General transcription factor IIH subunit 5	GTF2H5|C6orf175|TTDA	protein	20200215	435	8.46917	470	9.26207	412	9.07645	457	10.9916	568	11.8703	564	11.0831	766	12.6163	670	11.1446	762	11.5881	408	9.65412	435	11.4172	450	12.3227	462	11.9423	363	10.8603	373	9.73657
TULP4	6	158232236..158511828	ENSG00000130338	2.08506	1.1171	0.15976	0.536246	2.104	-1.07935	-0.110169	0.608248	2.07341	-1.03406	-0.0483138	0.864517	TULP4	UniProtKB	Q9NRJ4	TULP4	0016567 // protein ubiquitination (GO_REF:0000041 [IEA] UniPathway:UPA00143) /// 0043687 // post-translational protein modification (Reactome:R-HSA-597592 [TAS])	0005829 // cytosol (Reactome:R-HSA-8952039 [TAS]) /// 0005829 // cytosol (Reactome:R-HSA-8955289 [TAS]) /// 0005829 // cytosol (Reactome:R-HSA-8956040 [TAS]) /// 0005829 // cytosol (Reactome:R-HSA-8952044 [TAS]) /// 0005829 // cytosol (Reactome:R-HSA-8955241 [TAS]) /// 0005737 // cytoplasm (PMID:11595174 [IDA])		Tubby-related protein 4	TULP4|KIAA1397|TUBL4|TUSP	protein	20040716	440	6.53048	389	5.84386	569	9.5559	335	6.1423	347	5.52821	419	6.27677	620	7.78456	664	8.41973	596	6.90949	514	9.27163	409	8.18341	396	8.26662	411	8.09896	279	6.36324	348	6.92495
TMEM181	6	158536436..158635429	ENSG00000146433	14.0049	1.09697	0.13353	0.617017	15.2446	-1.34355	-0.42605	0.00427832	16.5514	-1.41743	-0.503281	0.000748169	TMEM181	UniProtKB	Q9P2C4	TMEM181	0009405 // pathogenesis (PMID:19965467 [IMP])	0016021 // integral component of membrane (GO_REF:0000043 [IEA] UniProtKB-KW:KW-0812)	0015643 // toxic substance binding (PMID:19965467 [IDA]) /// 0015643 // toxic substance binding (PMID:21873635 [IBA] PANTHER:PTN001276612|UniProtKB:Q9P2C4)	Transmembrane protein 181	TMEM181|GPR178|KIAA1423	protein	20100914	1213	36.8266	1206	37.0601	1047	35.9679	1234	46.2818	1180	38.4544	1193	36.5571	1673	42.9682	1885	48.8934	1809	42.899	1969	72.652	1572	64.3388	1686	71.9945	1453	58.5682	1077	50.2457	1430	58.208
DYNLT1	6	complement(158636474..158644743)	ENSG00000146425	83.1268	-1.22353	-0.291053	0.131198	79.0407	1.16897	0.225243	0.20178	82.5638	1.2889	0.366136	0.0323471	DYNLT1	UniProtKB	P63172	DYNLT1	0016358 // dendrite development (GO_REF:0000107 [IEA] UniProtKB:Q9Z336|ensembl:ENSRNOP00000024656) /// 0060548 // negative regulation of cell death (GO_REF:0000107 [IEA] UniProtKB:Q9Z336|ensembl:ENSRNOP00000024656) /// 0075521 // microtubule-dependent intracellular transport of viral material towards nucleus (GO_REF:0000043 [IEA] UniProtKB-KW:KW-1177) /// 0050768 // negative regulation of neurogenesis (GO_REF:0000024 [ISS] UniProtKB:P51807) /// 0051493 // regulation of cytoskeleton organization (GO_REF:0000107 [IEA] UniProtKB:Q9Z336|ensembl:ENSRNOP00000024656) /// 0000132 // establishment of mitotic spindle orientation (GO_REF:0000024 [ISS] UniProtKB:P51807) /// 0035022 // positive regulation of Rac protein signal transduction (GO_REF:0000107 [IEA] UniProtKB:Q9Z336|ensembl:ENSRNOP00000024656) /// 0046718 // viral entry into host cell (GO_REF:0000043 [IEA] UniProtKB-KW:KW-1160) /// 0043087 // regulation of GTPase activity (GO_REF:0000107 [IEA] UniProtKB:Q9Z336|ensembl:ENSRNOP00000024656) /// 0019060 // intracellular transport of viral protein in host cell (PMID:18647839 [IMP]) /// 0048812 // neuron projection morphogenesis (GO_REF:0000107 [IEA] UniProtKB:Q9Z336|ensembl:ENSRNOP00000024656) /// 0010976 // positive regulation of neuron projection development (GO_REF:0000107 [IEA] UniProtKB:Q9Z336|ensembl:ENSRNOP00000024656) /// 0061564 // axon development (GO_REF:0000107 [IEA] UniProtKB:Q9Z336|ensembl:ENSRNOP00000024656) /// 0035795 // negative regulation of mitochondrial membrane permeability (GO_REF:0000107 [IEA] UniProtKB:Q9Z336|ensembl:ENSRNOP00000024656) /// 0051301 // cell division (GO_REF:0000043 [IEA] UniProtKB-KW:KW-0132) /// 0008277 // regulation of G-protein coupled receptor protein signaling pathway (GO_REF:0000024 [ISS] UniProtKB:P51807) /// 0043312 // neutrophil degranulation (Reactome:R-HSA-6798695 [TAS])	0030027 // lamellipodium (GO_REF:0000107 [IEA] UniProtKB:Q9Z336|ensembl:ENSRNOP00000024656) /// 0034774 // secretory granule lumen (Reactome:R-HSA-6798748 [TAS]) /// 0043025 // neuronal cell body (GO_REF:0000107 [IEA] UniProtKB:Q9Z336|ensembl:ENSRNOP00000024656) /// 0043657 // host cell (GO_REF:0000108 [IEA] GO:0075606) /// 1904813 // ficolin-1-rich granule lumen (Reactome:R-HSA-6800434 [TAS]) /// 0005576 // extracellular region (Reactome:R-HSA-6798748 [TAS]) /// 0044295 // axonal growth cone (GO_REF:0000107 [IEA] UniProtKB:Q9Z336|ensembl:ENSRNOP00000024656) /// 0005794 // Golgi apparatus (GO_REF:0000044 [IEA] UniProtKB-SubCell:SL-0132) /// 0099503 // secretory vesicle (PMID:21262767 [IDA]) /// 0043657 // host cell (GO_REF:0000108 [IEA] GO:0075521) /// 0005881 // cytoplasmic microtubule (PMID:21262767 [IDA]) /// 0005739 // mitochondrion (GO_REF:0000108 [IEA] GO:0035795) /// 0005819 // spindle (GO_REF:0000044 [IEA] UniProtKB-SubCell:SL-0251) /// 0005868 // cytoplasmic dynein complex (PMID:25205765 [IDA]) /// 0005868 // cytoplasmic dynein complex (GO_REF:0000024 [ISS] UniProtKB:Q5XI90) /// 0005576 // extracellular region (Reactome:R-HSA-6800434 [TAS]) /// 0005868 // cytoplasmic dynein complex (GO_REF:0000024 [ISS] UniProtKB:P63171) /// 0043657 // host cell (GO_REF:0000108 [IEA] GO:0019060)	0003774 // motor activity (GO_REF:0000043 [IEA] UniProtKB-KW:KW-0243) /// 0005515 // protein binding (PMID:18647839 [IPI] UniProtKB:P07567) /// 0005515 // protein binding (PMID:10644691 [IPI] UniProtKB:O14640) /// 0005515 // protein binding (PMID:10644691 [IPI] UniProtKB:O14641) /// 0005515 // protein binding (PMID:27173435 [IPI] UniProtKB:P51808) /// 0042802 // identical protein binding (PMID:17965411 [IPI] UniProtKB:P63172) /// 0005515 // protein binding (PMID:27173435 [IPI] UniProtKB:Q8WW35) /// 0008022 // protein C-terminus binding (GO_REF:0000107 [IEA] UniProtKB:Q9Z336|ensembl:ENSRNOP00000024656) /// 0005515 // protein binding (PMID:15503857 [IPI] UniProtKB:Q9BQS6)	Dynein light chain Tctex-type 1	DYNLT1|TCTEL1|TCTEX-1|TCTEX1	protein	20100517	1187	273.143	1215	282.992	826	215.073	1140	324.07	1409	348.027	1488	345.599	1599	311.27	1622	318.88	1806	324.612	945	264.284	792	245.688	788	255.039	839	256.328	762	269.449	826	254.838
SYTL3	6	158650014..158764876	ENSG00000164674	2.33079	-1.03764	-0.0533116	0.922055	2.57036	1.37438	0.458786	0.113508	2.62654	1.59915	0.677309	0.0184172	SYTL3	UniProtKB	Q4VX76	SYTL3	0006886 // intracellular protein transport (GO_REF:0000002 [IEA] InterPro:IPR010911) /// 0006887 // exocytosis (PMID:21873635 [IBA] MGI:MGI:1351606|MGI:MGI:1933365|MGI:MGI:1933366|MGI:MGI:1933367|MGI:MGI:2668451|PANTHER:PTN005238642|UniProtKB:Q8IYJ3|UniProtKB:Q9HCH5)	0070382 // exocytic vesicle (PMID:21873635 [IBA] PANTHER:PTN000001477|UniProtKB:Q9HCH5) /// 0005886 // plasma membrane (PMID:21873635 [IBA] MGI:MGI:1933365|MGI:MGI:1933366|MGI:MGI:1933367|PANTHER:PTN000001477|RGD:620204|UniProtKB:A0A0B4K657|UniProtKB:Q8IYJ3|UniProtKB:Q9HCH5) /// 0019897 // extrinsic component of plasma membrane (GO_REF:0000107 [IEA] UniProtKB:Q99N48|ensembl:ENSMUSP00000095041)	0005544 // calcium-dependent phospholipid binding (GO_REF:0000107 [IEA] UniProtKB:Q99N48|ensembl:ENSMUSP00000095041) /// 0042043 // neurexin family protein binding (PMID:21873635 [IBA] MGI:MGI:1351606|MGI:MGI:1933365|MGI:MGI:1933366|MGI:MGI:1933367|PANTHER:PTN005238642) /// 0017137 // Rab GTPase binding (GO_REF:0000002 [IEA] InterPro:IPR010911|InterPro:IPR028704)	Synaptotagmin-like protein 3	SYTL3|SLP3	protein	20200215	179	10.3828	200	11.7423	132	8.66372	160	11.4651	130	8.09411	139	8.13783	214	10.5009	182	9.01929	213	9.65051	116	8.17753	61	4.76993	79	6.44512	114	8.77937	47	4.18932	93	7.23255
EZR	6	complement(158765741..158819368)	ENSG00000092820	103.564	-1.38822	-0.473237	0.0063446	97.3371	-1.05656	-0.07937	0.736797	93.9476	1.0101	0.0145051	0.962353	EZR	UniProtKB	P15311	EZR	0071320 // cellular response to cAMP (PMID:17911601 [IMP]) /// 2000643 // positive regulation of early endosome to late endosome transport (PMID:21148287 [IMP]) /// 0050714 // positive regulation of protein secretion (PMID:25591774 [IMP]) /// 0003376 // sphingosine-1-phosphate signaling pathway (PMID:23106337 [IMP]) /// 0032532 // regulation of microvillus length (GO_REF:0000107 [IEA] UniProtKB:P26040|ensembl:ENSMUSP00000063734) /// 0048015 // phosphatidylinositol-mediated signaling (PMID:25591774 [IDA]) /// 0070373 // negative regulation of ERK1 and ERK2 cascade (PMID:20551903 [IMP]) /// 2000643 // positive regulation of early endosome to late endosome transport (PMID:21148287 [IGI] UniProtKB:P26038|UniProtKB:P35241) /// 0050860 // negative regulation of T cell receptor signaling pathway (PMID:20551903 [IMP]) /// 0010628 // positive regulation of gene expression (PMID:23264465 [IGI] UniProtKB:Q96S97) /// 1903078 // positive regulation of protein localization to plasma membrane (GO_REF:0000107 [IEA] UniProtKB:P26040|ensembl:ENSMUSP00000063734) /// 0007159 // leukocyte cell-cell adhesion (PMID:12082081 [IEP]) /// 0072697 // protein localization to cell cortex (PMID:25554515 [IMP]) /// 0034629 // cellular protein complex localization (PMID:20551903 [IMP]) /// 1900041 // negative regulation of interleukin-2 secretion (PMID:17911601 [IMP]) /// 0030953 // astral microtubule organization (PMID:20551903 [IMP]) /// 0032956 // regulation of actin cytoskeleton organization (PMID:20551903 [IMP]) /// 0045198 // establishment of epithelial cell apical/basal polarity (PMID:22797597 [IMP]) /// 1902896 // terminal web assembly (GO_REF:0000107 [IEA] UniProtKB:P26040|ensembl:ENSMUSP00000063734) /// 1903753 // negative regulation of p38MAPK cascade (PMID:20551903 [IMP]) /// 0008361 // regulation of cell size (PMID:22467863 [IMP]) /// 0022614 // membrane to membrane docking (PMID:12082081 [IEP]) /// 0051017 // actin filament bundle assembly (PMID:10793131 [IDA]) /// 0030033 // microvillus assembly (PMID:22797597 [IMP]) /// 1902966 // positive regulation of protein localization to early endosome (PMID:21148287 [IGI] UniProtKB:P26038|UniProtKB:P35241) /// 0043622 // cortical microtubule organization (PMID:20551903 [IMP]) /// 0001951 // intestinal D-glucose absorption (GO_REF:0000107 [IEA] UniProtKB:P26040|ensembl:ENSMUSP00000063734) /// 0045198 // establishment of epithelial cell apical/basal polarity (PMID:24862762 [IMP]) /// 0072659 // protein localization to plasma membrane (PMID:17911601 [IMP]) /// 1902115 // regulation of organelle assembly (PMID:21148287 [IGI] UniProtKB:P26038|UniProtKB:P35241) /// 0040018 // positive regulation of multicellular organism growth (GO_REF:0000107 [IEA] UniProtKB:P26040|ensembl:ENSMUSP00000063734) /// 0061028 // establishment of endothelial barrier (PMID:23264465 [IGI] UniProtKB:P26038|UniProtKB:P35241) /// 0022612 // gland morphogenesis (PMID:24862762 [IMP]) /// 0051660 // establishment of centrosome localization (PMID:20551903 [IMP]) /// 1902115 // regulation of organelle assembly (PMID:21148287 [IMP]) /// 1903364 // positive regulation of cellular protein catabolic process (PMID:21148287 [IGI] UniProtKB:P26038|UniProtKB:P35241) /// 0031532 // actin cytoskeleton reorganization (PMID:23106337 [IMP]) /// 1901222 // regulation of NIK/NF-kappaB signaling (PMID:20551903 [IMP]) /// 0031623 // receptor internalization (GO_REF:0000107 [IEA] UniProtKB:P26040|ensembl:ENSMUSP00000063734) /// 0000122 // negative regulation of transcription from RNA polymerase II promoter (PMID:20551903 [IMP]) /// 0007411 // axon guidance (Reactome:R-HSA-422475 [TAS]) /// 0008360 // regulation of cell shape (PMID:20551903 [IMP]) /// 0072659 // protein localization to plasma membrane (PMID:17825285 [IMP]) /// 0010737 // protein kinase A signaling (PMID:17911601 [IMP]) /// 0046847 // filopodium assembly (PMID:23106337 [IMP])	0097454 // Schwann cell microvillus (GO_REF:0000107 [IEA] UniProtKB:P31977|ensembl:ENSRNOP00000046593) /// 0071944 // cell periphery (PMID:22291017 [IDA]) /// 0005829 // cytosol (Reactome:R-HSA-374664 [TAS]) /// 0001726 // ruffle (PMID:25554515 [IDA]) /// 0016323 // basolateral plasma membrane (GO_REF:0000024 [ISS] UniProtKB:P31977) /// 0045177 // apical part of cell (PMID:12082081 [IDA]) /// 0005829 // cytosol (Reactome:R-HSA-374663 [TAS]) /// 0005829 // cytosol (Reactome:R-HSA-374662 [TAS]) /// 0044853 // plasma membrane raft (PMID:17911601 [IDA]) /// 0005886 // plasma membrane (GO_REF:0000052 [IDA]) /// 0001772 // immunological synapse (PMID:17911601 [IDA]) /// 0032991 // macromolecular complex (PMID:25097019 [IDA]) /// 0098592 // cytoplasmic side of apical plasma membrane (PMID:25591774 [IDA]) /// 0016324 // apical plasma membrane (PMID:22797597 [IDA]) /// 0031982 // vesicle (PMID:19190083 [HDA]) /// 0005829 // cytosol (Reactome:R-NUL-443049 [TAS]) /// 0001650 // fibrillar center (GO_REF:0000052 [IDA]) /// 0005886 // plasma membrane (PMID:23106337 [IDA]) /// 0044297 // cell body (GO_REF:0000107 [IEA] UniProtKB:P31977|ensembl:ENSRNOP00000046593) /// 0005829 // cytosol (Reactome:R-HSA-443779 [TAS]) /// 0005829 // cytosol (PMID:9852149 [IDA]) /// 0042995 // cell projection (PMID:25889165 [IDA]) /// 0005829 // cytosol (Reactome:R-HSA-374680 [TAS]) /// 0032587 // ruffle membrane (GO_REF:0000044 [IEA] UniProtKB-SubCell:SL-0301) /// 0030315 // T-tubule (GO_REF:0000107 [IEA] UniProtKB:P31977|ensembl:ENSRNOP00000046593) /// 0005925 // focal adhesion (PMID:21282464 [IDA]) /// 0005903 // brush border (GO_REF:0000024 [ISS] UniProtKB:P26040) /// 0030175 // filopodium (PMID:23106337 [IDA]) /// 0005884 // actin filament (PMID:11598191 [IDA]) /// 0005615 // extracellular space (PMID:16502470 [HDA]) /// 0016324 // apical plasma membrane (PMID:17825285 [IDA]) /// 0031528 // microvillus membrane (GO_REF:0000044 [IEA] UniProtKB-SubCell:SL-0294) /// 0005737 // cytoplasm (PMID:25554515 [IDA]) /// 0016324 // apical plasma membrane (PMID:24862762 [IDA]) /// 0036064 // ciliary basal body (GO_REF:0000107 [IEA] UniProtKB:P26040|ensembl:ENSMUSP00000063734) /// 0016020 // membrane (PMID:19946888 [HDA]) /// 0030175 // filopodium (PMID:12082081 [IDA]) /// 0044393 // microspike (GO_REF:0000107 [IEA] UniProtKB:P31977|ensembl:ENSRNOP00000046593) /// 0048471 // perinuclear region of cytoplasm (PMID:24862762 [IDA]) /// 0070062 // extracellular exosome (PMID:23533145 [HDA]) /// 0071437 // invadopodium (PMID:25486435 [IDA]) /// 0097449 // astrocyte projection (GO_REF:0000107 [IEA] UniProtKB:P31977|ensembl:ENSRNOP00000046593) /// 0005902 // microvillus (PMID:12082081 [IDA]) /// 0019898 // extrinsic component of membrane (PMID:7844168 [IDA]) /// 0005737 // cytoplasm (PMID:23106337 [IDA]) /// 0030863 // cortical cytoskeleton (PMID:11598191 [TAS]) /// 0001931 // uropod (GO_REF:0000107 [IEA] UniProtKB:P26040|ensembl:ENSMUSP00000063734) /// 0005737 // cytoplasm (PMID:25591774 [IDA]) /// 0051286 // cell tip (GO_REF:0000107 [IEA] UniProtKB:P31977|ensembl:ENSRNOP00000046593) /// 0001772 // immunological synapse (PMID:20551903 [IDA]) /// 0005768 // endosome (PMID:21148287 [IDA]) /// 0070062 // extracellular exosome (PMID:20458337 [HDA]) /// 0005925 // focal adhesion (PMID:21423176 [HDA]) /// 0001726 // ruffle (PMID:9852149 [IDA]) /// 0015629 // actin cytoskeleton (PMID:10793131 [IDA]) /// 0005829 // cytosol (Reactome:R-HSA-445089 [TAS])	0005515 // protein binding (PMID:29568061 [IPI] UniProtKB:P35241) /// 0034236 // protein kinase A catalytic subunit binding (PMID:17911601 [IPI] UniProtKB:P17612) /// 0005515 // protein binding (PMID:7844168 [IPI] UniProtKB:P26038) /// 0005515 // protein binding (PMID:15498789 [IPI] UniProtKB:A6NDV4) /// 0005515 // protein binding (PMID:26496610 [IPI] UniProtKB:P35241) /// 0005515 // protein binding (PMID:28514442 [IPI] UniProtKB:Q8IVT2) /// 0051018 // protein kinase A binding (PMID:25097019 [IPI] UniProtKB:P10644) /// 0050839 // cell adhesion molecule binding (PMID:15498789 [IPI] UniProtKB:P16278) /// 0005515 // protein binding (PMID:20937695 [IPI] UniProtKB:O14745) /// 0005515 // protein binding (PMID:17242191 [IPI] UniProtKB:O14745) /// 0005515 // protein binding (PMID:25591774 [IPI] UniProtKB:Q9NV70) /// 0005515 // protein binding (PMID:25554515 [IPI] UniProtKB:P25815|UniProtKB:P46940) /// 0005515 // protein binding (PMID:10793131 [IPI] UniProtKB:P46940) /// 0005515 // protein binding (PMID:11598191 [IPI] UniProtKB:Q8WX93) /// 0005515 // protein binding (PMID:21148287 [IPI] UniProtKB:Q9H270) /// 0005515 // protein binding (PMID:24555568 [IPI] UniProtKB:P55011) /// 0019904 // protein domain specific binding (PMID:25554515 [IPI] UniProtKB:P46940) /// 0034237 // protein kinase A regulatory subunit binding (PMID:17911601 [IPI] UniProtKB:P10644) /// 0050839 // cell adhesion molecule binding (PMID:12082081 [IPI] UniProtKB:P19320) /// 0005515 // protein binding (PMID:18046454 [IPI] UniProtKB:P07332) /// 0005515 // protein binding (PMID:10806479 [IPI] UniProtKB:Q9EP53) /// 0005515 // protein binding (PMID:21849478 [IPI] UniProtKB:Q63155) /// 0005515 // protein binding (PMID:22570591 [IPI] UniProtKB:P55011) /// 0005515 // protein binding (PMID:10793131 [IPI] UniProtKB:Q9NZA1) /// 0005515 // protein binding (PMID:23414517 [IPI] UniProtKB:P35241) /// 0042802 // identical protein binding (PMID:21988832 [IPI] UniProtKB:P15311) /// 0003723 // RNA binding (PMID:22681889 [HDA]) /// 0005515 // protein binding (PMID:10793131 [IPI] UniProtKB:P06396) /// 0003723 // RNA binding (PMID:22658674 [HDA]) /// 0005515 // protein binding (PMID:10806479 [IPI] UniProtKB:Q92574) /// 0005515 // protein binding (PMID:23414517 [IPI] UniProtKB:O14745) /// 0005515 // protein binding (PMID:22805611 [IPI] UniProtKB:P07384) /// 0050839 // cell adhesion molecule binding (PMID:12082081 [IPI] UniProtKB:P32942) /// 0005515 // protein binding (PMID:7844168 [IPI] UniProtKB:Q5PQK5) /// 0005515 // protein binding (PMID:20551903 [IPI] UniProtKB:Q12959) /// 0042802 // identical protein binding (PMID:29568061 [IPI] UniProtKB:P15311) /// 0005515 // protein binding (PMID:10793131 [IPI] UniProtKB:P12814) /// 0005515 // protein binding (PMID:29568061 [IPI] UniProtKB:O14745) /// 0051018 // protein kinase A binding (PMID:25097019 [IPI] UniProtKB:P13861) /// 0005515 // protein binding (PMID:20442317 [IPI] UniProtKB:O14745) /// 0045296 // cadherin binding (PMID:25468996 [HDA]) /// 0005515 // protein binding (PMID:19555689 [IPI] UniProtKB:P23508) /// 0034237 // protein kinase A regulatory subunit binding (PMID:17911601 [IPI] UniProtKB:P13861) /// 0005515 // protein binding (PMID:7844168 [IPI] UniProtKB:Q5WQV5) /// 0005515 // protein binding (PMID:15020681 [IPI] UniProtKB:O14745) /// 0008022 // protein C-terminus binding (GO_REF:0000107 [IEA] UniProtKB:P26040|ensembl:ENSMUSP00000063734) /// 0044548 // S100 protein binding (PMID:25554515 [IPI] UniProtKB:P25815) /// 0008017 // microtubule binding (PMID:23857773 [IMP]) /// 0005515 // protein binding (PMID:17911601 [IPI] UniProtKB:O14745|UniProtKB:P41240|UniProtKB:Q9NWQ8) /// 0051015 // actin filament binding (PMID:10793131 [IDA]) /// 0005515 // protein binding (PMID:20195357 [IPI] UniProtKB:Q00987) /// 0005515 // protein binding (PMID:20442317 [IPI] UniProtKB:O14986) /// 0097718 // disordered domain specific binding (GO_REF:0000107 [IEA] UniProtKB:P26040|ensembl:ENSMUSP00000063734) /// 0005515 // protein binding (PMID:12651155 [IPI] UniProtKB:Q8IZE3) /// 0051117 // ATPase binding (PMID:17825285 [IPI] UniProtKB:Q92887) /// 0003779 // actin binding (PMID:17825285 [IDA]) /// 0005515 // protein binding (PMID:17046996 [IPI] UniProtKB:Q86YL7) /// 0005515 // protein binding (PMID:17242191 [IPI] UniProtKB:Q15599)	Ezrin	EZR|VIL2	protein	20150622	4486	241.527	4961	270.355	4753	289.562	6285	418.029	5763	333.057	6060	329.314	6997	318.691	8764	403.132	9227	388.039	4024	263.309	4018	291.633	4366	330.622	6358	454.489	4746	392.66	5649	407.778
RSPH3	6	complement(158972871..159000202)	ENSG00000130363	0.898122	1.08889	0.122857	0.781457	0.9526	-1.17479	-0.232404	0.442237	1.01329	-1.2568	-0.32976	0.297283	RSPH3	UniProtKB	Q86UC2	RSPH3		0005929 // cilium (PMID:27120127 [IDA]) /// 0005856 // cytoskeleton (GO_REF:0000043 [IEA] UniProtKB-KW:KW-0206) /// 0005737 // cytoplasm (GO_REF:0000043 [IEA] UniProtKB-KW:KW-0963)	0005515 // protein binding (PMID:31515488 [IPI] UniProtKB:Q96C74) /// 0005515 // protein binding (PMID:25416956 [IPI] UniProtKB:Q96C74)	Radial spoke head protein 3 homolog	RSPH3|RSHL2|RSP3	protein	20200418	102	2.60555	116	2.99928	119	3.43965	80	2.52455	98	2.68713	85	2.19154	134	2.89571	164	3.57916	121	2.41431	137	4.25325	102	3.51252	103	3.70065	122	4.13766	105	4.12165	97	3.32213
TAGAP	6	complement(159034468..159045152)	ENSG00000164691	0.00554479	1.4151	0.500905	0.826476	0.00554479	1.39932	0.484731	0.799816	0.00717556	-1.62945	-0.704385	#N/A	TAGAP	UniProtKB	Q8N103	TAGAP	0043547 // positive regulation of GTPase activity (GO_REF:0000108 [IEA] GO:0005096) /// 0051056 // regulation of small GTPase mediated signal transduction (Reactome:R-HSA-194840 [TAS]) /// 0007165 // signal transduction (GO_REF:0000002 [IEA] InterPro:IPR000198|InterPro:IPR008936)	0005829 // cytosol (Reactome:R-HSA-194922 [TAS])	0005085 // guanyl-nucleotide exchange factor activity (GO_REF:0000043 [IEA] UniProtKB-KW:KW-0344) /// 0005096 // GTPase activator activity (PMID:21873635 [IBA] FB:FBgn0036518|PANTHER:PTN000571769)	T-cell activation Rho GTPase-activating protein	TAGAP|TAGAP1|FKSG15	protein	20200418	1	0.0410813	1	0.0415818	1	0.0464849	0	0	0	0	0	0	0	0	0	0	0	0	0	0	0	0	0	0	0	0	0	0	3	0.165238
FNDC1	6	159169400..159272108	ENSG00000164694	0.108251	1.52458	0.608416	0.406159	0.118693	1.94381	0.95889	0.0856087	0.103083	1.6552	0.727002	0.303195	FNDC1	UniProtKB	Q4ZHG4	FNDC1		0005576 // extracellular region (GO_REF:0000044 [IEA] UniProtKB-SubCell:SL-0243) /// 0016607 // nuclear speck (GO_REF:0000052 [IDA])		Fibronectin type III domain-containing protein 1	FNDC1|FNDC2|KIAA1866|MEL4B3	protein	20200418	23	0.590039	24	0.623193	24	0.696677	7	0.221843	13	0.35798	9	0.233038	17	0.368937	8	0.17534	11	0.220421	3	0.0935352	6	0.207503	8	0.288658	9	0.306543	7	0.275952	10	0.343952
SOD2	6	complement(159669069..159762529)	ENSG00000291237	10.7961	1.44266	0.528731	0.238972	14.1457	2.85385	1.51291	1.13705e-21	11.7237	2.6171	1.38797	1.80108e-08	SOD2	UniProtKB	P04179	SOD2	0000303 // response to superoxide (PMID:16179351 [IMP]) /// 0001836 // release of cytochrome c from mitochondria (GO_REF:0000024 [ISS] UniProtKB:P09671) /// 1902176 // negative regulation of oxidative stress-induced intrinsic apoptotic signaling pathway (PMID:12551919 [IMP]) /// 1905461 // positive regulation of vascular associated smooth muscle cell apoptotic process (PMID:27021683 [IDA]) /// 0034599 // cellular response to oxidative stress (Reactome:R-HSA-3299685 [TAS]) /// 0051289 // protein homotetramerization (PMID:19265433 [IPI] UniProtKB:P04179) /// 0003069 // vasodilation by acetylcholine involved in regulation of systemic arterial blood pressure (GO_REF:0000024 [ISS] UniProtKB:P09671) /// 0035722 // interleukin-12-mediated signaling pathway (Reactome:R-HSA-9020591 [TAS]) /// 0006801 // superoxide metabolic process (PMID:14980699 [IDA]) /// 1904706 // negative regulation of vascular smooth muscle cell proliferation (PMID:27021683 [IDA]) /// 0030335 // positive regulation of cell migration (PMID:20489163 [IMP]) /// 0008217 // regulation of blood pressure (GO_REF:0000024 [ISS] UniProtKB:P09671) /// 0055114 // oxidation-reduction process (GO_REF:0000043 [IEA] UniProtKB-KW:KW-0560) /// 0006357 // regulation of transcription from RNA polymerase II promoter (PMID:9393747 [IMP]) /// 0006801 // superoxide metabolic process (PMID:12551919 [IDA]) /// 0019430 // removal of superoxide radicals (PMID:16179351 [IMP]) /// 0043524 // negative regulation of neuron apoptotic process (PMID:17251466 [IGI]) /// 1905932 /// 0001315 // age-dependent response to reactive oxygen species (PMID:14980699 [IMP]) /// 0032364 // oxygen homeostasis (PMID:16179351 [IMP]) /// 0008285 // negative regulation of cell proliferation (PMID:16179351 [IMP])	0070062 // extracellular exosome (PMID:23533145 [HDA]) /// 0005759 // mitochondrial matrix (Reactome:R-HSA-3299680 [TAS]) /// 0005759 // mitochondrial matrix (Reactome:R-HSA-5688289 [TAS]) /// 0005759 // mitochondrial matrix (Reactome:R-HSA-9617833 [TAS]) /// 0005739 // mitochondrion (PMID:12551919 [IDA]) /// 0005759 // mitochondrial matrix (Reactome:R-HSA-8870703 [TAS]) /// 0005759 // mitochondrial matrix (PMID:23168492 [IDA]) /// 0005759 // mitochondrial matrix (PMID:10511315 [TAS]) /// 0005759 // mitochondrial matrix (Reactome:R-HSA-9617941 [TAS]) /// 0005739 // mitochondrion (PMID:21873635 [IBA] CGD:CAL0000191321|MGI:MGI:98352|PANTHER:PTN000150076|PomBase:SPAC1486.01|RGD:3732|SGD:S000001050|UniProtKB:O81235|UniProtKB:P04179|UniProtKB:P09233|WB:WBGene00004932)	0004784 // superoxide dismutase activity (PMID:12551919 [IDA]) /// 0030145 // manganese ion binding (PMID:21873635 [IBA] PANTHER:PTN000150074|PomBase:SPAC1486.01|RGD:3732|UniProtKB:P04179) /// 0030145 // manganese ion binding (PMID:19265433 [IDA]) /// 0042802 // identical protein binding (PMID:19822147 [IPI] UniProtKB:P04179) /// 0004784 // superoxide dismutase activity (PMID:19265433 [IDA]) /// 0042802 // identical protein binding (PMID:21988832 [IPI] UniProtKB:P04179) /// 0004784 // superoxide dismutase activity (PMID:14980699 [IDA]) /// 0004784 // superoxide dismutase activity (PMID:21873635 [IBA] MGI:MGI:98352|PANTHER:PTN000150074|PomBase:SPAC1486.01|RGD:3732|SGD:S000001050|UniProtKB:O81235|UniProtKB:P04179|UniProtKB:P09233|UniProtKB:P9WGE7|WB:WBGene00004931|WB:WBGene00004932) /// 0030145 // manganese ion binding (PMID:10511315 [TAS]) /// 0046872 // metal ion binding (PMID:21873635 [IBA] PANTHER:PTN000150074|UniProtKB:O81235)	Superoxide dismutase [Mn], mitochondrial	SOD2	protein	20080915	6160	57.3659	7915	74.6075	5910	62.277	2706	31.1312	4997	49.9511	5032	47.2982	3622	28.5346	2769	22.031	3125	22.7316	1728	19.5577	1357	17.0362	1417	18.5603	1565	19.3501	1324	18.9471	1358	16.9558
WTAP	6	159725585..159756319	ENSG00000146457	16.383	-1.01299	-0.018625	0.944071	16.8596	1.00266	0.00383368	0.986818	17.2505	-1.04858	-0.0684409	0.735864	WTAP	UniProtKB	Q15007	WTAP	0080009 // mRNA methylation (PMID:24981863 [IMP]) /// 0016070 // RNA metabolic process (Reactome:R-HSA-8953854 [TAS]) /// 0007275 // multicellular organism development (GO_REF:0000043 [IEA] UniProtKB-KW:KW-0217) /// 0008380 // RNA splicing (GO_REF:0000043 [IEA] UniProtKB-KW:KW-0508) /// 0006397 // mRNA processing (GO_REF:0000043 [IEA] UniProtKB-KW:KW-0507) /// 0080009 // mRNA methylation (PMID:24316715 [IMP]) /// 0000381 // regulation of alternative mRNA splicing, via spliceosome (PMID:24407421 [IMP]) /// 0080009 // mRNA methylation (PMID:24407421 [IMP]) /// 0000381 // regulation of alternative mRNA splicing, via spliceosome (PMID:21873635 [IBA] FB:FBgn0000662|PANTHER:PTN000390848|UniProtKB:Q15007) /// 0007049 // cell cycle (GO_REF:0000043 [IEA] UniProtKB-KW:KW-0131) /// 0080009 // mRNA methylation (PMID:21873635 [IBA] FB:FBgn0000662|PANTHER:PTN000390848|TAIR:locus:2080275|UniProtKB:Q15007)	0005634 // nucleus (PMID:24316715 [IDA]) /// 0036396 // MIS complex (PMID:29348140 [IDA]) /// 0036396 // MIS complex (PMID:24316715 [IDA]) /// 0036396 // MIS complex (PMID:24407421 [IDA]) /// 0005654 // nucleoplasm (Reactome:R-HSA-72095 [TAS]) /// 0016607 // nuclear speck (PMID:24100041 [IDA]) /// 0016607 // nuclear speck (GO_REF:0000052 [IDA]) /// 0036396 // MIS complex (PMID:29507755 [IDA]) /// 0005737 // cytoplasm (GO_REF:0000024 [ISS] UniProtKB:Q9ER69) /// 0005654 // nucleoplasm (PMID:24100041 [IDA]) /// 0005634 // nucleus (PMID:26458103 [IDA]) /// 0005634 // nucleus (PMID:10942595 [IDA]) /// 0005634 // nucleus (PMID:21873635 [IBA] FB:FBgn0000662|MGI:MGI:1926395|PANTHER:PTN000390848|TAIR:locus:2080275|UniProtKB:Q15007) /// 0036396 // MIS complex (PMID:29506078 [IDA]) /// 0016607 // nuclear speck (PMID:24407421 [IDA]) /// 0036396 // MIS complex (PMID:24981863 [IDA]) /// 0031965 // nuclear membrane (PMID:10942595 [IDA])	0005515 // protein binding (PMID:28514442 [IPI] UniProtKB:Q13422-7) /// 0005515 // protein binding (PMID:25416956 [IPI] UniProtKB:Q13422) /// 0005515 // protein binding (PMID:25416956 [IPI] UniProtKB:Q8N1B4) /// 0005515 // protein binding (PMID:29507755 [IPI] UniProtKB:Q9GZT3) /// 0005515 // protein binding (PMID:16189514 [IPI] UniProtKB:P43364)	Pre-mRNA-splicing regulator WTAP	WTAP|KIAA0105	protein	20140404	1961	59.9476	2195	67.9183	1600	55.3453	1245	47.0173	1798	58.9992	1819	56.1251	2262	58.4975	2241	58.5294	2279	54.4184	1576	58.5533	1495	61.6105	1408	60.5393	1731	70.2565	1510	70.9338	1725	70.7015
ACAT2	6	159762045..159779112	ENSG00000120437	90.4357	-1.70057	-0.766018	0.000302531	86.7372	-1.34064	-0.422919	0.113802	93.3776	-1.40038	-0.48582	0.0739238	ACAT2	UniProtKB	Q9BWD1	ACAT2	0006629 // lipid metabolic process (PMID:7911016 [IC] GO:0003985) /// 0006635 // fatty acid beta-oxidation (PMID:21873635 [IBA] FB:FBgn0025352|PANTHER:PTN000432120|RGD:620482|RGD:620513|UniProtKB:P76503) /// 0006695 // cholesterol biosynthetic process (Reactome:R-HSA-191273 [TAS])	0005829 // cytosol (Reactome:R-HSA-8848215 [TAS]) /// 0070062 // extracellular exosome (PMID:23533145 [HDA]) /// 0005730 // nucleolus (GO_REF:0000052 [IDA]) /// 0005737 // cytoplasm (PMID:7911016 [IDA]) /// 0005829 // cytosol (GO_REF:0000052 [IDA]) /// 0005739 // mitochondrion (PMID:21873635 [IBA] MGI:MGI:2136381|PANTHER:PTN002498137|RGD:2016|RGD:620482|RGD:620513|UniProtKB:P24752|UniProtKB:P42765|UniProtKB:P55084|WB:WBGene00002183|dictyBase:DDB_G0271544) /// 0005654 // nucleoplasm (GO_REF:0000052 [IDA])	0005515 // protein binding (PMID:21044950 [IPI] UniProtKB:P54274) /// 0003985 // acetyl-CoA C-acetyltransferase activity (PMID:21873635 [IBA] MGI:MGI:87870|PANTHER:PTN000432120|RGD:1359366|RGD:2016|SGD:S000005949|TAIR:locus:2164778|UniProtKB:P24752|UniProtKB:P76461|UniProtKB:Q9BWD1|UniProtKB:Q9FIK7|dictyBase:DDB_G0271544) /// 0005515 // protein binding (PMID:25416956 [IPI] UniProtKB:Q8TBB1) /// 0003985 // acetyl-CoA C-acetyltransferase activity (PMID:7911016 [IDA]) /// 0003988 // acetyl-CoA C-acyltransferase activity (PMID:21873635 [IBA] MGI:MGI:2136381|MGI:MGI:87870|PANTHER:PTN000432120|RGD:1359366|RGD:2016|RGD:620482|RGD:620513|SGD:S000005949|TAIR:locus:2164778|UniProtKB:P24752|UniProtKB:P42765|UniProtKB:P76461|UniProtKB:P76503|UniProtKB:Q46939|UniProtKB:Q9BWD1|UniProtKB:Q9FIK7|dictyBase:DDB_G0271544)	Acetyl-CoA acetyltransferase, cytosolic	ACAT2|ACTL	protein	20090209	1451	160.356	1336	149.446	1285	160.69	2056	280.696	2377	281.975	2602	290.239	2365	221.106	2874	271.358	3357	289.786	1349	181.189	1606	239.267	2062	320.514	3134	459.846	2745	466.168	3129	463.627
TCP1	6	complement(159778498..159789703)	ENSG00000120438	133.855	1.43283	0.518869	0.00219676	110.941	1.09874	0.135857	0.55222	114.996	-1.0018	-0.00259618	0.99311	TCP1	UniProtKB	P17987	TCP1	0007339 // binding of sperm to zona pellucida (GO_REF:0000107 [IEA] UniProtKB:P11983|ensembl:ENSMUSP00000116108) /// 1904871 // positive regulation of protein localization to Cajal body (PMID:25467444 [HMP]) /// 0032212 // positive regulation of telomere maintenance via telomerase (PMID:25467444 [IMP]) /// 1904874 // positive regulation of telomerase RNA localization to Cajal body (PMID:25467444 [IMP]) /// 0035722 // interleukin-12-mediated signaling pathway (Reactome:R-HSA-9020591 [TAS]) /// 0050821 // protein stabilization (PMID:25467444 [IMP]) /// 2000109 // regulation of macrophage apoptotic process (GO_REF:0000107 [IEA] UniProtKB:P11983|ensembl:ENSMUSP00000116108) /// 0051973 // positive regulation of telomerase activity (PMID:25467444 [IMP]) /// 1901998 // toxin transport (GO_REF:0000107 [IEA] UniProtKB:P11983|ensembl:ENSMUSP00000116108) /// 0006457 // protein folding (Reactome:R-HSA-390466 [TAS]) /// 0090666 // scaRNA localization to Cajal body (PMID:25467444 [IMP]) /// 0007021 // tubulin complex assembly (PMID:11532003 [NAS]) /// 1904851 // positive regulation of establishment of protein localization to telomere (PMID:25467444 [IMP]) /// 1904874 // positive regulation of telomerase RNA localization to Cajal body (PMID:25467444 [HMP]) /// 0044053 // translocation of peptides or proteins into host cell cytoplasm (GO_REF:0000107 [IEA] UniProtKB:P11983|ensembl:ENSMUSP00000116108)	0005829 // cytosol (Reactome:R-HSA-8850527 [TAS]) /// 0070062 // extracellular exosome (PMID:23533145 [HDA]) /// 0044297 // cell body (GO_REF:0000107 [IEA] UniProtKB:P11983|ensembl:ENSMUSP00000116108) /// 0002199 // zona pellucida receptor complex (GO_REF:0000107 [IEA] UniProtKB:P11983|ensembl:ENSMUSP00000116108) /// 0001669 // acrosomal vesicle (GO_REF:0000107 [IEA] UniProtKB:P11983|ensembl:ENSMUSP00000116108) /// 0005829 // cytosol (Reactome:R-HSA-6814119 [TAS]) /// 0005829 // cytosol (Reactome:R-HSA-8950718 [TAS]) /// 0000242 // pericentriolar material (GO_REF:0000107 [IEA] UniProtKB:P11983|ensembl:ENSMUSP00000116108) /// 0005794 // Golgi apparatus (GO_REF:0000107 [IEA] UniProtKB:P11983|ensembl:ENSMUSP00000116108) /// 0005829 // cytosol (Reactome:R-HSA-6814121 [TAS]) /// 0005832 // chaperonin-containing T-complex (PMID:23011926 [IDA]) /// 0070062 // extracellular exosome (PMID:20458337 [HDA]) /// 0005829 // cytosol (Reactome:R-HSA-6814120 [TAS]) /// 0005829 // cytosol (Reactome:R-HSA-6814124 [TAS]) /// 0005832 // chaperonin-containing T-complex (PMID:21873635 [IBA] MGI:MGI:98535|PANTHER:PTN000144020|PomBase:SPBC12D12.03|SGD:S000002620|UniProtKB:P17987|UniProtKB:Q32L40|UniProtKB:Q8II43|WB:WBGene00000377) /// 0005720 // nuclear heterochromatin (GO_REF:0000107 [IEA] UniProtKB:P11983|ensembl:ENSMUSP00000116108) /// 0005874 // microtubule (PMID:21525035 [IDA]) /// 0005829 // cytosol (Reactome:R-HSA-8850539 [TAS]) /// 0005832 // chaperonin-containing T-complex (PMID:25467444 [IDA]) /// 0005813 // centrosome (PMID:20080638 [IDA]) /// 0005829 // cytosol (Reactome:R-HSA-391266 [TAS]) /// 0005829 // cytosol (Reactome:R-HSA-8850534 [TAS]) /// 0005829 // cytosol (Reactome:R-HSA-8850529 [TAS]) /// 0070062 // extracellular exosome (PMID:19056867 [HDA])	0005515 // protein binding (PMID:30021884 [IPI] UniProtKB:P50991) /// 0005515 // protein binding (PMID:30021884 [IPI] UniProtKB:P50990) /// 0005515 // protein binding (PMID:25416956 [IPI] UniProtKB:O43439) /// 0005515 // protein binding (PMID:16097032 [IPI] UniProtKB:P78371) /// 0005524 // ATP binding (GO_REF:0000043 [IEA] UniProtKB-KW:KW-0067) /// 0005515 // protein binding (PMID:24846140 [IPI] UniProtKB:P78380) /// 0031625 // ubiquitin protein ligase binding (PMID:21753002 [IPI] UniProtKB:O60260) /// 0005515 // protein binding (PMID:30021884 [IPI] UniProtKB:P78371) /// 0051082 // unfolded protein binding (GO_REF:0000002 [IEA] InterPro:IPR002194|InterPro:IPR012715) /// 0005515 // protein binding (PMID:14532270 [IPI] UniProtKB:Q96M98) /// 0005515 // protein binding (PMID:16085932 [IPI] UniProtKB:P78371) /// 0005515 // protein binding (PMID:16085932 [IPI] UniProtKB:P50990) /// 0005515 // protein binding (PMID:21098288 [IPI] UniProtKB:P04062) /// 0003723 // RNA binding (PMID:22681889 [HDA]) /// 0005515 // protein binding (PMID:25467444 [IPI] UniProtKB:Q9BUR4) /// 0005515 // protein binding (PMID:16085932 [IPI] UniProtKB:P50991)	T-complex protein 1 subunit alpha	TCP1|CCT1|CCTA	protein	20200215	8457	463.952	9168	509.084	7686	477.116	5365	363.597	5818	342.604	5963	330.181	8215	381.254	7476	350.4	8490	363.808	7729	515.324	7362	544.467	7127	549.926	4636	337.672	3913	329.874	4496	330.695
MRPL18	6	159789812..159798436	ENSG00000112110	88.7449	1.69272	0.759341	1.33381e-07	74.5245	1.32758	0.408797	0.0525437	68.1395	1.1056	0.144825	0.634879	MRPL18	UniProtKB	Q9H0U6	MRPL18	0006412 // translation (PMID:11543634 [NAS]) /// 0070126 // mitochondrial translational termination (Reactome:R-HSA-5419276 [TAS]) /// 0070125 // mitochondrial translational elongation (Reactome:R-HSA-5389840 [TAS]) /// 0035928 // rRNA import into mitochondrion (PMID:21685364 [IDA])	0005615 // extracellular space (PMID:22664934 [HDA]) /// 0005761 // mitochondrial ribosome (PMID:11543634 [NAS]) /// 0005762 // mitochondrial large ribosomal subunit (PMID:28892042 [IDA]) /// 0005743 // mitochondrial inner membrane (Reactome:R-HSA-5419277 [TAS]) /// 0005739 // mitochondrion (PMID:28892042 [IDA]) /// 0005762 // mitochondrial large ribosomal subunit (PMID:25278503 [IDA]) /// 0005743 // mitochondrial inner membrane (Reactome:R-HSA-5419271 [TAS]) /// 0005743 // mitochondrial inner membrane (Reactome:R-HSA-5419281 [TAS]) /// 0005743 // mitochondrial inner membrane (Reactome:R-HSA-5419273 [TAS]) /// 0005739 // mitochondrion (PMID:21873635 [IBA] PANTHER:PTN000984937|UniProtKB:Q9H0U6) /// 0005739 // mitochondrion (GO_REF:0000054 [IDA]) /// 0005743 // mitochondrial inner membrane (Reactome:R-HSA-5419264 [TAS]) /// 0005743 // mitochondrial inner membrane (Reactome:R-HSA-5419261 [TAS])	0008097 // 5S rRNA binding (PMID:21685364 [IDA]) /// 0005515 // protein binding (PMID:28514442 [IPI] UniProtKB:Q96DV4) /// 0008097 // 5S rRNA binding (PMID:21873635 [IBA] PANTHER:PTN000307352|UniProtKB:P0C018|UniProtKB:Q9H0U6) /// 0003735 // structural constituent of ribosome (PMID:11543634 [NAS])	39S ribosomal protein L18, mitochondrial	MRPL18|HSPC071	protein	20060302	2038	352.935	2054	360.038	1946	381.329	953	203.881	1088	202.247	1168	204.157	1247	182.687	1356	200.626	1527	206.555	1458	306.866	1354	316.102	1298	316.159	822	188.998	767	204.112	765	177.622
PNLDC1	6	159800249..159820704	ENSG00000146453	0.623822	10.5728	3.40229	9.73607e-06	0.582321	7.18022	2.84403	0.000322154	0.411937	4.54637	2.18472	0.0376714	PNLDC1	UniProtKB	Q8NA58	PNLDC1	0000184 // nuclear-transcribed mRNA catabolic process, nonsense-mediated decay (GO_REF:0000043 [IEA] UniProtKB-KW:KW-0866) /// 0000289 // nuclear-transcribed mRNA poly(A) tail shortening (PMID:27515512 [IDA]) /// 0090503 // RNA phosphodiester bond hydrolysis, exonucleolytic (GO_REF:0000108 [IEA] GO:0004535) /// 0090503 // RNA phosphodiester bond hydrolysis, exonucleolytic (GO_REF:0000108 [IEA] GO:0000175) /// 0001825 // blastocyst formation (GO_REF:0000107 [IEA] UniProtKB:B2RXZ1|ensembl:ENSMUSP00000129377) /// 0000289 // nuclear-transcribed mRNA poly(A) tail shortening (PMID:21873635 [IBA] MGI:MGI:1921358|MGI:MGI:2685159|PANTHER:PTN000387181|UniProtKB:Q8NA58)	0016021 // integral component of membrane (GO_REF:0000043 [IEA] UniProtKB-KW:KW-0812) /// 0005789 // endoplasmic reticulum membrane (GO_REF:0000044 [IEA] UniProtKB-SubCell:SL-0097) /// 0005783 // endoplasmic reticulum (PMID:21873635 [IBA] MGI:MGI:2685159|PANTHER:PTN001806608|UniProtKB:Q8NA58) /// 0005737 // cytoplasm (PMID:21873635 [IBA] MGI:MGI:2685159|PANTHER:PTN000387146|TAIR:locus:2012100|UniProtKB:Q57W87|UniProtKB:Q8NA58|UniProtKB:Q96GM8|WB:WBGene00010734) /// 0005783 // endoplasmic reticulum (PMID:27515512 [IDA])	0003723 // RNA binding (PMID:21873635 [IBA] PANTHER:PTN000387146|UniProtKB:Q96GM8) /// 0046872 // metal ion binding (GO_REF:0000043 [IEA] UniProtKB-KW:KW-0479) /// 0004535 // poly(A)-specific ribonuclease activity (PMID:21873635 [IBA] MGI:MGI:2685159|PANTHER:PTN000387181|UniProtKB:O95453|UniProtKB:Q8NA58) /// 0004535 // poly(A)-specific ribonuclease activity (PMID:27515512 [IDA]) /// 0000175 // 3'-5'-exoribonuclease activity (PMID:21873635 [IBA] MGI:MGI:2685159|PANTHER:PTN000387146|PomBase:SPBC29A10.09c|UniProtKB:O95453|UniProtKB:Q8NA58|UniProtKB:Q96GM8|WB:WBGene00010734)	Poly(A)-specific ribonuclease PNLDC1	PNLDC1	protein	20200418	54	4.49282	42	3.53698	56	5.27206	0	0	0	0	3	0.251928	4	0.281537	4	0.28433	3	0.194964	5	0.505587	3	0.336485	3	0.351065	3	0.331392	2	0.255704	4	0.446201
MAS1	6	159890988..159917447	ENSG00000130368	0.00256905	3.39885	1.76505	#N/A	0.00256905	3.40761	1.76876	0.35299	0.0017127	1.71352	0.77696	#N/A	MAS1	UniProtKB	P04201	MAS1	0007186 // G-protein coupled receptor signaling pathway (PMID:21873635 [IBA] MGI:MGI:96918|PANTHER:PTN000140598|UniProtKB:P04201|UniProtKB:Q96LB1) /// 0038166 // angiotensin-activated signaling pathway (GO_REF:0000108 [IEA] GO:0001595) /// 0038166 // angiotensin-activated signaling pathway (GO_REF:0000108 [IEA] GO:0004945) /// 0070528 // protein kinase C signaling (PMID:16611642 [IMP])	0005887 // integral component of plasma membrane (PMID:3419518 [TAS]) /// 0005886 // plasma membrane (PMID:16611642 [IDA])	0001595 // angiotensin receptor activity (PMID:21873635 [IBA] MGI:MGI:96918|PANTHER:PTN000140809) /// 0004945 // angiotensin type II receptor activity (PMID:3419518 [TAS]) /// 0004930 // G-protein coupled receptor activity (PMID:21873635 [IBA] MGI:MGI:3588270|PANTHER:PTN000140598|UniProtKB:P04201|UniProtKB:Q96LB1) /// 0001595 // angiotensin receptor activity (GO_REF:0000024 [ISS] UniProtKB:P30554) /// 0005515 // protein binding (PMID:26460884 [IPI] UniProtKB:P21333) /// 0042277 // peptide binding (GO_REF:0000024 [ISS] UniProtKB:P30554) /// 0004930 // G-protein coupled receptor activity (PMID:16611642 [IDA])	Proto-oncogene Mas	MAS1|MAS	protein	20090922	4	0.060474	0	0	0	0	0	0	0	0	0	0	0	0	0	0	0	0	0	0	0	0	0	0	1	0.0200726	0	0	0	0
IGF2R	6	159969082..160113507	ENSG00000197081	21.4334	1.09049	0.124976	0.604742	21.1222	1.03014	0.0428426	0.846978	22.7101	-1.11841	-0.161443	0.429819	IGF2R	UniProtKB	P11717	IGF2R	0007283 // spermatogenesis (GO_REF:0000107 [IEA] UniProtKB:G3V824|ensembl:ENSRNOP00000021840) /// 0009791 // post-embryonic development (GO_REF:0000107 [IEA] UniProtKB:G3V824|ensembl:ENSRNOP00000021840) /// 0061024 // membrane organization (Reactome:R-HSA-199991 [TAS]) /// 0007041 // lysosomal transport (GO_REF:0000002 [IEA] InterPro:IPR000479) /// 0043065 // positive regulation of apoptotic process (GO_REF:0000107 [IEA] UniProtKB:G3V824|ensembl:ENSRNOP00000021840) /// 0032526 // response to retinoic acid (GO_REF:0000107 [IEA] UniProtKB:G3V824|ensembl:ENSRNOP00000021840) /// 0044794 // positive regulation by host of viral process (PMID:20889566 [IMP]) /// 0006898 // receptor-mediated endocytosis (PMID:10799489 [TAS]) /// 0031100 // animal organ regeneration (GO_REF:0000107 [IEA] UniProtKB:G3V824|ensembl:ENSRNOP00000021840) /// 0007186 // G-protein coupled receptor signaling pathway (GO_REF:0000107 [IEA] UniProtKB:G3V824|ensembl:ENSRNOP00000021840) /// 0001889 // liver development (GO_REF:0000107 [IEA] UniProtKB:G3V824|ensembl:ENSRNOP00000021840) /// 0007165 // signal transduction (PMID:7753549 [TAS]) /// 0043312 // neutrophil degranulation (Reactome:R-HSA-6798695 [TAS]) /// 0048009 // insulin-like growth factor receptor signaling pathway (GO_REF:0000108 [IEA] GO:0005010)	0005886 // plasma membrane (Reactome:R-HSA-8868651 [TAS]) /// 0005794 // Golgi apparatus (GO_REF:0000052 [IDA]) /// 0005886 // plasma membrane (Reactome:R-HSA-8868661 [TAS]) /// 0009986 // cell surface (PMID:10900005 [IDA]) /// 0030133 // transport vesicle (Reactome:R-HSA-6814670 [TAS]) /// 0030133 // transport vesicle (Reactome:R-HSA-6814674 [TAS]) /// 0030133 // transport vesicle (Reactome:R-HSA-6814675 [TAS]) /// 0005770 // late endosome (PMID:22456507 [IDA]) /// 0030665 // clathrin-coated vesicle membrane (Reactome:R-HSA-8871194 [TAS]) /// 0030667 // secretory granule membrane (Reactome:R-HSA-6798743 [TAS]) /// 0030118 // clathrin coat (GO_REF:0000107 [IEA] UniProtKB:G3V824|ensembl:ENSRNOP00000021840) /// 0005886 // plasma membrane (PMID:21873635 [IBA] PANTHER:PTN000824900|RGD:2871|UniProtKB:F1MIE6|UniProtKB:P08169) /// 0005886 // plasma membrane (Reactome:R-HSA-8868230 [TAS]) /// 0005768 // endosome (PMID:21873635 [IBA] PANTHER:PTN000824900|RGD:2871|UniProtKB:P11717) /// 0005802 // trans-Golgi network (PMID:17959629 [IMP]) /// 0005886 // plasma membrane (Reactome:R-HSA-8868071 [TAS]) /// 0016020 // membrane (PMID:19946888 [HDA]) /// 0005886 // plasma membrane (Reactome:R-HSA-8868236 [TAS]) /// 0030140 // trans-Golgi network transport vesicle (PMID:15078902 [IDA]) /// 0005769 // early endosome (PMID:17959629 [IMP]) /// 0005886 // plasma membrane (Reactome:R-HSA-6798743 [TAS]) /// 0005886 // plasma membrane (Reactome:R-HSA-8868072 [TAS]) /// 0005770 // late endosome (PMID:21873635 [IBA] PANTHER:PTN000824900|RGD:2871|UniProtKB:P11717) /// 0005886 // plasma membrane (Reactome:R-HSA-8866277 [TAS]) /// 0070062 // extracellular exosome (PMID:23533145 [HDA]) /// 0030139 // endocytic vesicle (PMID:10900005 [IDA]) /// 0005765 // lysosomal membrane (GO_REF:0000044 [IEA] UniProtKB-SubCell:SL-0157) /// 0005794 // Golgi apparatus (PMID:18817523 [IDA]) /// 0005641 // nuclear envelope lumen (GO_REF:0000107 [IEA] UniProtKB:Q07113|ensembl:ENSMUSP00000024599) /// 0005887 // integral component of plasma membrane (PMID:10799489 [TAS]) /// 0010008 // endosome membrane (PMID:18817523 [IDA]) /// 0032588 // trans-Golgi network membrane (Reactome:R-HSA-6814674 [TAS]) /// 0005886 // plasma membrane (Reactome:R-HSA-8867756 [TAS]) /// 0030665 // clathrin-coated vesicle membrane (Reactome:R-HSA-8871193 [TAS]) /// 0030665 // clathrin-coated vesicle membrane (Reactome:R-HSA-8869438 [TAS]) /// 0048471 // perinuclear region of cytoplasm (GO_REF:0000107 [IEA] UniProtKB:G3V824|ensembl:ENSRNOP00000021840) /// 0030665 // clathrin-coated vesicle membrane (Reactome:R-HSA-8868659 [TAS]) /// 0005886 // plasma membrane (Reactome:R-HSA-8867754 [TAS]) /// 0005925 // focal adhesion (PMID:21423176 [HDA]) /// 0032588 // trans-Golgi network membrane (Reactome:R-HSA-6814671 [TAS]) /// 0005768 // endosome (PMID:15078902 [IDA]) /// 0030665 // clathrin-coated vesicle membrane (Reactome:R-HSA-8868658 [TAS]) /// 0030665 // clathrin-coated vesicle membrane (Reactome:R-HSA-8868660 [TAS]) /// 0005886 // plasma membrane (Reactome:R-HSA-8868648 [TAS]) /// 0005802 // trans-Golgi network (PMID:21873635 [IBA] PANTHER:PTN000824899|UniProtKB:A0A0B4KH68|UniProtKB:P11717|ZFIN:ZDB-GENE-040426-2285) /// 0030665 // clathrin-coated vesicle membrane (Reactome:R-HSA-8868661 [TAS]) /// 0070062 // extracellular exosome (PMID:19056867 [HDA])	0005515 // protein binding (PMID:16977309 [IPI] UniProtKB:Q9NZ52) /// 0005515 // protein binding (PMID:10900005 [IPI] UniProtKB:P27487) /// 0005515 // protein binding (PMID:11387475 [IPI] UniProtKB:Q9NZ52) /// 0005515 // protein binding (PMID:20676133 [IPI] UniProtKB:Q9UJY5) /// 0019899 // enzyme binding (GO_REF:0000107 [IEA] UniProtKB:G3V824|ensembl:ENSRNOP00000021840) /// 0005515 // protein binding (PMID:11387475 [IPI] UniProtKB:Q9UJY5) /// 0038023 // signaling receptor activity (PMID:7753549 [TAS]) /// 0001965 // G-protein alpha-subunit binding (GO_REF:0000107 [IEA] UniProtKB:G3V824|ensembl:ENSRNOP00000021840) /// 0005515 // protein binding (PMID:11390366 [IPI] UniProtKB:Q9UJY5) /// 0005010 // insulin-like growth factor-activated receptor activity (PMID:10799489 [TAS]) /// 0005515 // protein binding (PMID:17850746 [IPI] UniProtKB:P01344-1) /// 0042802 // identical protein binding (PMID:22681933 [IPI] UniProtKB:P11717) /// 0005515 // protein binding (PMID:16977309 [IPI] UniProtKB:Q6VY07) /// 0001972 // retinoic acid binding (GO_REF:0000107 [IEA] UniProtKB:G3V824|ensembl:ENSRNOP00000021840) /// 1905394 // retromer complex binding (PMID:18817523 [IDA]) /// 0005520 // insulin-like growth factor binding (PMID:21873635 [IBA] MGI:MGI:96435|PANTHER:PTN000824900|RGD:2871|UniProtKB:F1MIE6|UniProtKB:P08169) /// 0005515 // protein binding (PMID:18046459 [IPI] UniProtKB:P01344) /// 0005515 // protein binding (PMID:10900005 [IDA]) /// 0031995 // insulin-like growth factor II binding (GO_REF:0000107 [IEA] UniProtKB:G3V824|ensembl:ENSRNOP00000021840) /// 0051219 // phosphoprotein binding (PMID:10900005 [IDA]) /// 0005537 // mannose binding (GO_REF:0000107 [IEA] UniProtKB:Q07113|ensembl:ENSMUSP00000024599)	Cation-independent mannose-6-phosphate receptor	IGF2R|MPRI	protein	20200215	7165	77.2224	6989	76.2431	7093	86.5016	5868	78.1289	5614	64.9475	5725	62.2778	7210	65.7374	7517	69.2165	6727	56.6312	6729	88.1411	5708	82.9335	5229	79.2659	6439	92.1385	5396	89.3678	5866	84.7646
SLC22A1	6	160121815..160158718	ENSG00000175003	0.0401692	-1.44816	-0.534225	0.712	0.043501	1.51988	0.60396	0.597467	0.0406405	1.51075	0.595262	0.659113	SLC22A1	UniProtKB	O15245	SLC22A1	0015697 // quaternary ammonium group transport (GO_REF:0000107 [IEA] UniProtKB:Q63089|ensembl:ENSRNOP00000022254) /// 0150104 /// 0010248 // establishment or maintenance of transmembrane electrochemical gradient (GO_REF:0000107 [IEA] UniProtKB:Q63089|ensembl:ENSRNOP00000022254) /// 0015695 // organic cation transport (PMID:9187257 [TAS]) /// 0098655 // cation transmembrane transport (GO_REF:0000107 [IEA] UniProtKB:Q63089|ensembl:ENSRNOP00000022254) /// 0015695 // organic cation transport (PMID:21873635 [IBA] MGI:MGI:108111|MGI:MGI:1335072|PANTHER:PTN002782700|RGD:3224|RGD:61936|UniProtKB:O15244) /// 0051620 // norepinephrine uptake (GO_REF:0000108 [IEA] GO:0005334) /// 0006855 // drug transmembrane transport (Reactome:R-HSA-2161517 [TAS]) /// 1901374 // acetate ester transport (GO_REF:0000108 [IEA] GO:0005277) /// 0090494 // dopamine uptake (GO_REF:0000108 [IEA] GO:0005330) /// 0006836 // neurotransmitter transport (GO_REF:0000108 [IEA] GO:0005277) /// 0048241 // epinephrine transport (GO_REF:0000107 [IEA] UniProtKB:Q63089|ensembl:ENSRNOP00000022254)	0005886 // plasma membrane (Reactome:R-HSA-2161500 [TAS]) /// 0005887 // integral component of plasma membrane (PMID:9187257 [TAS]) /// 0016020 // membrane (PMID:9187257 [TAS]) /// 0005886 // plasma membrane (Reactome:R-HSA-549129 [TAS]) /// 0005886 // plasma membrane (Reactome:R-HSA-549322 [TAS]) /// 0016323 // basolateral plasma membrane (GO_REF:0000044 [IEA] UniProtKB-SubCell:SL-0026)	0005515 // protein binding (PMID:11543633 [IPI] UniProtKB:Q96G23) /// 0015101 // organic cation transmembrane transporter activity (PMID:21873635 [IBA] MGI:MGI:108111|MGI:MGI:1335072|PANTHER:PTN002782700|RGD:3224|RGD:61936|UniProtKB:O15244) /// 0005277 // acetylcholine transmembrane transporter activity (GO_REF:0000107 [IEA] UniProtKB:Q63089|ensembl:ENSRNOP00000022254) /// 0005515 // protein binding (PMID:21988832 [IPI] UniProtKB:Q96G23) /// 0015101 // organic cation transmembrane transporter activity (PMID:9187257 [TAS]) /// 0005330 // dopamine:sodium symporter activity (GO_REF:0000107 [IEA] UniProtKB:Q63089|ensembl:ENSRNOP00000022254) /// 0005334 // norepinephrine:sodium symporter activity (GO_REF:0000107 [IEA] UniProtKB:Q63089|ensembl:ENSRNOP00000022254) /// 0042802 // identical protein binding (GO_REF:0000107 [IEA] UniProtKB:Q63089|ensembl:ENSRNOP00000022254) /// 0015651 // quaternary ammonium group transmembrane transporter activity (GO_REF:0000107 [IEA] UniProtKB:Q63089|ensembl:ENSRNOP00000022254) /// 0008513 // secondary active organic cation transmembrane transporter activity (GO_REF:0000107 [IEA] UniProtKB:Q63089|ensembl:ENSRNOP00000022254)	Solute carrier family 22 member 1	SLC22A1|OCT1	protein	20200215	1	0.0741641	1	0.0750675	2	0.167838	3	0.274859	3	0.238824	2	0.149711	2	0.12548	4	0.253449	0	0	3	0.270406	0	0	0	0	1	0.0984666	0	0	2	0.19887
SLC22A2	6	complement(160171061..160277638)	ENSG00000112499	0.00689908	-3.12445	-1.6436	0.456484	0.00589188	-1.75273	-0.809606	0.668614	0.00782755	8.27373	3.04854	0.291098	SLC22A2	UniProtKB	O15244	SLC22A2	0150104 /// 0015695 // organic cation transport (PMID:21873635 [IBA] MGI:MGI:108111|MGI:MGI:1335072|PANTHER:PTN002782700|RGD:3224|RGD:61936|UniProtKB:O15244) /// 0007269 // neurotransmitter secretion (Reactome:R-HSA-112310 [TAS]) /// 0006855 // drug transmembrane transport (Reactome:R-HSA-2161517 [TAS]) /// 0007589 // body fluid secretion (PMID:9260930 [TAS]) /// 0015695 // organic cation transport (PMID:16024787 [IDA]) /// 0042136 // neurotransmitter biosynthetic process (Reactome:R-HSA-112311 [TAS])	0005886 // plasma membrane (Reactome:R-HSA-2161500 [TAS]) /// 0098793 // presynapse (GO_REF:0000108 [IEA] GO:0007269) /// 0005887 // integral component of plasma membrane (PMID:9260930 [TAS]) /// 0005886 // plasma membrane (Reactome:R-HSA-549279 [TAS]) /// 0005886 // plasma membrane (Reactome:R-HSA-374919 [TAS]) /// 0005886 // plasma membrane (Reactome:R-HSA-561054 [TAS]) /// 0016020 // membrane (PMID:9260930 [TAS]) /// 0070062 // extracellular exosome (PMID:19056867 [HDA]) /// 0005886 // plasma membrane (Reactome:R-HSA-374896 [TAS])	0015101 // organic cation transmembrane transporter activity (PMID:21873635 [IBA] MGI:MGI:108111|MGI:MGI:1335072|PANTHER:PTN002782700|RGD:3224|RGD:61936|UniProtKB:O15244) /// 0015101 // organic cation transmembrane transporter activity (PMID:16024787 [IDA])	Solute carrier family 22 member 2	SLC22A2|OCT2	protein	20130528	1	0.0327833	0	0	0	0	0	0	0	0	1	0.033089	3	0.0832002	0	0	4	0.102428	0	0	0	0	0	0	0	0	0	0	0	0
SLC22A3	6	160348378..160452577	ENSG00000146477	0.198123	2.46604	1.30219	0.103461	0.155681	1.59471	0.673294	0.439911	0.140272	1.38007	0.464737	0.652506	SLC22A3	UniProtKB	O75751	SLC22A3	0015697 // quaternary ammonium group transport (PMID:10966924 [IDA]) /// 0032098 // regulation of appetite (GO_REF:0000107 [IEA] UniProtKB:Q9WTW5|ensembl:ENSMUSP00000024595) /// 0150104 /// 0051615 // histamine uptake (GO_REF:0000107 [IEA] UniProtKB:Q9WTW5|ensembl:ENSMUSP00000024595) /// 0006855 // drug transmembrane transport (Reactome:R-HSA-2161517 [TAS]) /// 0015695 // organic cation transport (PMID:16024787 [IDA]) /// 0090494 // dopamine uptake (GO_REF:0000108 [IEA] GO:0005330) /// 1901998 // toxin transport (GO_REF:0000108 [IEA] GO:0019534) /// 0015695 // organic cation transport (PMID:10966924 [IDA])	0005886 // plasma membrane (Reactome:R-HSA-2161500 [TAS]) /// 0016020 // membrane (PMID:9933568 [TAS]) /// 0005886 // plasma membrane (Reactome:R-HSA-549304 [TAS]) /// 0005886 // plasma membrane (Reactome:R-HSA-561072 [TAS]) /// 0005886 // plasma membrane (PMID:20858707 [IDA]) /// 0005887 // integral component of plasma membrane (PMID:9933568 [TAS])	0019534 // toxin transporter activity (GO_REF:0000107 [IEA] UniProtKB:O88446|ensembl:ENSRNOP00000029748) /// 0005330 // dopamine:sodium symporter activity (GO_REF:0000107 [IEA] UniProtKB:O88446|ensembl:ENSRNOP00000029748) /// 0015101 // organic cation transmembrane transporter activity (Reactome:R-HSA-549304 [TAS]) /// 0015651 // quaternary ammonium group transmembrane transporter activity (PMID:10966924 [IDA]) /// 0005515 // protein binding (PMID:17474147 [IPI] UniProtKB:P00519) /// 0015101 // organic cation transmembrane transporter activity (PMID:10966924 [IDA]) /// 0015101 // organic cation transmembrane transporter activity (Reactome:R-HSA-561072 [TAS]) /// 0015101 // organic cation transmembrane transporter activity (PMID:16024787 [IDA])	Solute carrier family 22 member 3	SLC22A3|EMTH|OCT3	protein	20200215	21	1.09079	18	0.946352	13	0.764068	4	0.256671	1	0.0557551	9	0.47184	15	0.659118	5	0.221886	7	0.284006	21	1.32569	0	0	6	0.438343	5	0.344816	4	0.319274	1	0.0696413
LPA	6	complement(160531482..160664275)	ENSG00000198670	0.00168317	-2.71848	-1.4428	#N/A	0.00252476	3.89556	1.96183	#N/A	0.00168317	2.70523	1.43575	#N/A	LPA	UniProtKB	P08519	LPA	0006508 // proteolysis (GO_REF:0000043 [IEA] UniProtKB-KW:KW-0645) /// 0006869 // lipid transport (GO_REF:0000043 [IEA] UniProtKB-KW:KW-0445) /// 0034374 // low-density lipoprotein particle remodeling (Reactome:R-HSA-8964041 [TAS]) /// 0006629 // lipid metabolic process (PMID:8047165 [NAS]) /// 0008015 // blood circulation (PMID:8047165 [TAS]) /// 0010951 // negative regulation of endopeptidase activity (GO_REF:0000108 [IEA] GO:0004866)	0005576 // extracellular region (PMID:14718574 [NAS]) /// 0034358 // plasma lipoprotein particle (PMID:2531657 [IDA]) /// 0005576 // extracellular region (Reactome:R-HSA-176879 [TAS])	0005515 // protein binding (PMID:2531657 [IPI] UniProtKB:P02751) /// 0034185 // apolipoprotein binding (PMID:9269765 [IPI] UniProtKB:P02749) /// 0004252 // serine-type endopeptidase activity (PMID:21873635 [IBA] PANTHER:PTN001207579|UniProtKB:P00747|UniProtKB:P08519) /// 0005515 // protein binding (PMID:9269765 [IPI] UniProtKB:P02749) /// 0004866 // endopeptidase inhibitor activity (PMID:8047165 [TAS]) /// 0008201 // heparin binding (PMID:2531657 [NAS]) /// 0001968 // fibronectin binding (PMID:2531657 [IPI] UniProtKB:P02751) /// 0004252 // serine-type endopeptidase activity (PMID:2531657 [IDA]) /// 0005515 // protein binding (PMID:9269765 [IPI] UniProtKB:P02751)	Apolipoprotein(a)	LPA	protein	20110114	0	0	0	0	0	0	0	0	2	0.0560323	0	0	0	0	0	0	0	0	0	0	0	0	0	0	0	0	0	0	0	0
PLG	6	160702194..160754097	ENSG00000122194	0.00117371	2.40356	1.26517	#N/A	0.00117371	2.48754	1.31472	#N/A	0.000782475	1.87292	0.905286	#N/A	PLG	UniProtKB	P00747	PLG	0046716 // muscle cell cellular homeostasis (GO_REF:0000107 [IEA] UniProtKB:P20918|ensembl:ENSMUSP00000014578) /// 0008285 // negative regulation of cell proliferation (PMID:8910613 [TAS]) /// 0006508 // proteolysis (PMID:19270100 [IMP]) /// 0060716 // labyrinthine layer blood vessel development (GO_REF:0000107 [IEA] UniProtKB:P20918|ensembl:ENSMUSP00000014578) /// 0006508 // proteolysis (PMID:18070902 [IMP]) /// 0007596 // blood coagulation (PMID:1986355 [IMP]) /// 0006508 // proteolysis (PMID:9603964 [IDA]) /// 0042730 // fibrinolysis (PMID:22025510 [IDA]) /// 0045445 // myoblast differentiation (GO_REF:0000107 [IEA] UniProtKB:P20918|ensembl:ENSMUSP00000014578) /// 0042730 // fibrinolysis (PMID:14688145 [IDA]) /// 0042730 // fibrinolysis (Reactome:R-HSA-75205 [TAS]) /// 0051919 // positive regulation of fibrinolysis (PMID:6438154 [IDA]) /// 0022617 // extracellular matrix disassembly (PMID:14699093 [IDA]) /// 0099183 /// 0002576 // platelet degranulation (Reactome:R-HSA-114608 [TAS]) /// 0060707 // trophoblast giant cell differentiation (GO_REF:0000107 [IEA] UniProtKB:P20918|ensembl:ENSMUSP00000014578) /// 0022617 // extracellular matrix disassembly (Reactome:R-HSA-1474228 [TAS]) /// 0044267 // cellular protein metabolic process (Reactome:R-HSA-392499 [TAS]) /// 0051919 // positive regulation of fibrinolysis (PMID:26667841 [IDA]) /// 0051918 // negative regulation of fibrinolysis (PMID:14726399 [IDA]) /// 0042246 // tissue regeneration (GO_REF:0000107 [IEA] UniProtKB:P20918|ensembl:ENSMUSP00000014578) /// 0051603 // proteolysis involved in cellular protein catabolic process (GO_REF:0000107 [IEA] UniProtKB:Q01177|ensembl:ENSRNOP00000023370) /// 0071674 // mononuclear cell migration (GO_REF:0000107 [IEA] UniProtKB:P20918|ensembl:ENSMUSP00000014578) /// 2000048 // negative regulation of cell-cell adhesion mediated by cadherin (PMID:17203182 [TAS]) /// 0042730 // fibrinolysis (PMID:17307854 [IDA]) /// 0010812 // negative regulation of cell-substrate adhesion (PMID:14699093 [IDA]) /// 0048771 // tissue remodeling (GO_REF:0000043 [IEA] UniProtKB-KW:KW-0797) /// 0051702 // interaction with symbiont (PMID:12818429 [IDA])	0005615 // extracellular space (PMID:6980881 [IDA]) /// 0005576 // extracellular region (Reactome:R-HSA-1592314 [TAS]) /// 0031232 // extrinsic component of external side of plasma membrane (PMID:14699093 [IDA]) /// 0005576 // extracellular region (Reactome:R-HSA-158721 [TAS]) /// 0005576 // extracellular region (Reactome:R-NUL-2534162 [TAS]) /// 0005615 // extracellular space (PMID:16502470 [HDA]) /// 0005886 // plasma membrane (Reactome:R-HSA-158982 [TAS]) /// 0070062 // extracellular exosome (PMID:19199708 [HDA]) /// 0005576 // extracellular region (Reactome:R-HSA-158722 [TAS]) /// 0005576 // extracellular region (Reactome:R-HSA-1602488 [TAS]) /// 0062023 /// 0005576 // extracellular region (Reactome:R-HSA-1592316 [TAS]) /// 0005576 // extracellular region (Reactome:R-HSA-481007 [TAS]) /// 0005576 // extracellular region (Reactome:R-HSA-1592398 [TAS]) /// 0005886 // plasma membrane (Reactome:R-HSA-158941 [TAS]) /// 0005576 // extracellular region (Reactome:R-HSA-158744 [TAS]) /// 0005576 // extracellular region (Reactome:R-HSA-158925 [TAS]) /// 0072562 // blood microparticle (PMID:22516433 [HDA]) /// 0005576 // extracellular region (Reactome:R-HSA-382061 [TAS]) /// 0043231 // intracellular membrane-bounded organelle (GO_REF:0000107 [IEA] UniProtKB:Q01177|ensembl:ENSRNOP00000023370) /// 0005576 // extracellular region (Reactome:R-HSA-158893 [TAS]) /// 0005576 // extracellular region (Reactome:R-HSA-158750 [TAS]) /// 0005576 // extracellular region (Reactome:R-HSA-381461 [TAS]) /// 0005576 // extracellular region (Reactome:R-HSA-158747 [TAS]) /// 0005576 // extracellular region (Reactome:R-HSA-158756 [TAS]) /// 0070062 // extracellular exosome (PMID:23533145 [HDA]) /// 0005576 // extracellular region (Reactome:R-HSA-1602458 [TAS]) /// 0098685 /// 0005576 // extracellular region (Reactome:R-HSA-158766 [TAS]) /// 0005615 // extracellular space (PMID:17307854 [IDA]) /// 0005576 // extracellular region (Reactome:R-HSA-158784 [TAS]) /// 0005576 // extracellular region (Reactome:R-HSA-1592371 [TAS]) /// 0005576 // extracellular region (Reactome:R-HSA-158941 [TAS]) /// 0005576 // extracellular region (Reactome:R-HSA-158942 [TAS]) /// 0098978 // glutamatergic synapse (GO_REF:0000107 [IEA] UniProtKB:P20918|ensembl:ENSMUSP00000014578) /// 0005615 // extracellular space (PMID:6216475 [IDA]) /// 0005886 // plasma membrane (Reactome:R-HSA-158925 [TAS]) /// 0031093 // platelet alpha granule lumen (Reactome:R-HSA-481007 [TAS]) /// 0005615 // extracellular space (PMID:14688145 [IDA]) /// 0005576 // extracellular region (Reactome:R-HSA-158982 [TAS]) /// 0009986 // cell surface (PMID:14699093 [IDA])	0051087 // chaperone binding (PMID:19574304 [IPI] UniProtKB:Q1G1M0) /// 0005515 // protein binding (PMID:17557824 [IPI] UniProtKB:I3QNS9) /// 0005515 // protein binding (PMID:22321644 [IPI] UniProtKB:Q99SU7) /// 0005515 // protein binding (PMID:26627825 [IPI] UniProtKB:Q2FZB8) /// 0019899 // enzyme binding (PMID:19433310 [IPI] UniProtKB:P06733) /// 0019899 // enzyme binding (PMID:19574304 [IPI] UniProtKB:B7GTK2) /// 0005515 // protein binding (PMID:16319056 [IPI] UniProtKB:Q6V4L9) /// 0019899 // enzyme binding (PMID:17849409 [IPI] UniProtKB:P9WHH9) /// 0051087 // chaperone binding (PMID:17849409 [IPI] UniProtKB:P9WPE5) /// 0005515 // protein binding (PMID:12456874 [IPI] UniProtKB:P00779) /// 0005515 // protein binding (PMID:16319056 [IPI] UniProtKB:Q6V4L5) /// 0004252 // serine-type endopeptidase activity (PMID:14688145 [IDA]) /// 0005515 // protein binding (PMID:11257124 [IPI] UniProtKB:Q4VCS5) /// 0005515 // protein binding (PMID:16319056 [IPI] UniProtKB:Q6V4L1) /// 0005515 // protein binding (PMID:9102401 [IPI] UniProtKB:Q28640) /// 0004252 // serine-type endopeptidase activity (PMID:21873635 [IBA] PANTHER:PTN001207579|UniProtKB:P00747|UniProtKB:P08519) /// 0005515 // protein binding (PMID:30082873 [IPI] UniProtKB:P28300:PRO_0000018520) /// 0005515 // protein binding (PMID:17849409 [IPI] UniProtKB:P9WIN9) /// 0005515 // protein binding (PMID:25978044 [IPI] UniProtKB:P75393) /// 0005515 // protein binding (PMID:6438154 [IPI] UniProtKB:P07996) /// 0019899 // enzyme binding (PMID:19574304 [IPI] UniProtKB:Q45RT9) /// 0051087 // chaperone binding (PMID:19574304 [IPI] UniProtKB:B7GT47) /// 0019899 // enzyme binding (PMID:17849409 [IPI] UniProtKB:P9WGV3) /// 0019899 // enzyme binding (PMID:18070902 [IPI] UniProtKB:Q5EFD8) /// 0005515 // protein binding (PMID:26667841 [IPI] UniProtKB:P75391) /// 0019904 // protein domain specific binding (PMID:20028034 [IPI] UniProtKB:P08169) /// 0019899 // enzyme binding (PMID:17849409 [IPI] UniProtKB:P9WKK7) /// 0019899 // enzyme binding (PMID:17849409 [IPI] UniProtKB:P9WQP3) /// 0019899 // enzyme binding (PMID:12867553 [IPI] UniProtKB:P30575) /// 0005515 // protein binding (PMID:9603964 [IPI] UniProtKB:Q5XD01) /// 0019899 // enzyme binding (PMID:12818429 [IPI] UniProtKB:Q7YZX3) /// 0019899 // enzyme binding (PMID:17892475 [IPI] UniProtKB:Q2G028) /// 0005515 // protein binding (PMID:19712047 [IPI] UniProtKB:P04196) /// 0019899 // enzyme binding (PMID:19270100 [IPI] UniProtKB:K1J238) /// 0005515 // protein binding (PMID:26667841 [IPI] UniProtKB:P75358) /// 0004252 // serine-type endopeptidase activity (PMID:19270100 [IMP]) /// 0005515 // protein binding (PMID:17849409 [IPI] UniProtKB:P9WNN1) /// 0005515 // protein binding (PMID:25978044 [IPI] UniProtKB:P75392) /// 0019899 // enzyme binding (PMID:22025510 [IPI] UniProtKB:O51312) /// 0005515 // protein binding (PMID:26667841 [IPI] UniProtKB:P75390) /// 0019899 // enzyme binding (PMID:17307854 [IPI] UniProtKB:Q9JZ53) /// 0019899 // enzyme binding (PMID:17307854 [IPI] UniProtKB:Q7DDK4) /// 0005515 // protein binding (PMID:17849409 [IPI] UniProtKB:P9WHT9) /// 0005515 // protein binding (PMID:23197176 [IPI] UniProtKB:P75391) /// 0019899 // enzyme binding (PMID:14688145 [IPI] UniProtKB:Q3Y454) /// 0019899 // enzyme binding (PMID:17892475 [IPI] UniProtKB:D5H2W5) /// 0051087 // chaperone binding (PMID:17307854 [IPI] UniProtKB:Q9K0N4) /// 0004175 // endopeptidase activity (PMID:9603964 [IDA]) /// 0005102 // receptor binding (PMID:20028034 [IPI] UniProtKB:P08169) /// 0005515 // protein binding (PMID:16480936 [IPI] UniProtKB:P02749) /// 0005515 // protein binding (PMID:23197176 [IPI] UniProtKB:P75189) /// 0005515 // protein binding (PMID:17653767 [IPI] UniProtKB:Q3HL75) /// 0019899 // enzyme binding (PMID:17892475 [IPI] UniProtKB:Q74K78) /// 0005515 // protein binding (PMID:22087329 [IPI] UniProtKB:Q44790) /// 0005515 // protein binding (PMID:17557824 [IPI] UniProtKB:Q9KK62) /// 0034185 // apolipoprotein binding (PMID:16480936 [IPI] UniProtKB:P02749) /// 0005515 // protein binding (PMID:26667841 [IPI] UniProtKB:P78031) /// 0005515 // protein binding (PMID:9092705 [IPI] UniProtKB:P44324) /// 0019899 // enzyme binding (PMID:19574304 [IPI] UniProtKB:A0A151CBU1) /// 0019904 // protein domain specific binding (PMID:9786936 [IPI] UniProtKB:P05452) /// 0005515 // protein binding (PMID:26667841 [IPI] UniProtKB:P75167) /// 0005515 // protein binding (PMID:25978044 [IPI] UniProtKB:P75391) /// 0019899 // enzyme binding (PMID:17849409 [IPI] UniProtKB:P9WGV1) /// 0005515 // protein binding (PMID:26667841 [IPI] UniProtKB:P78007) /// 0004252 // serine-type endopeptidase activity (PMID:18070902 [IMP]) /// 0005515 // protein binding (PMID:26822058 [IPI] UniProtKB:Q8N4S9) /// 0019899 // enzyme binding (PMID:17849409 [IPI] UniProtKB:P9WQP1) /// 0004252 // serine-type endopeptidase activity (PMID:14699093 [IDA]) /// 0005515 // protein binding (PMID:134998 [IPI] UniProtKB:P08697) /// 0004252 // serine-type endopeptidase activity (PMID:20727989 [IMP]) /// 0005515 // protein binding (PMID:10077593 [IPI] UniProtKB:P25705) /// 0019899 // enzyme binding (PMID:17849409 [IPI] UniProtKB:P9WQN9) /// 0019899 // enzyme binding (PMID:17892475 [IPI] UniProtKB:Q74J64) /// 0005515 // protein binding (PMID:16319056 [IPI] UniProtKB:Q6V4L4) /// 0019899 // enzyme binding (PMID:17964283 [IPI] UniProtKB:Q8DTS9) /// 0008236 // serine-type peptidase activity (PMID:24263861 [TAS]) /// 0019899 // enzyme binding (PMID:12666133 [IPI] UniProtKB:P06733) /// 0019899 // enzyme binding (PMID:22087329 [IPI] UniProtKB:O51312) /// 0019899 // enzyme binding (PMID:17849409 [IPI] UniProtKB:P9WN39) /// 0004252 // serine-type endopeptidase activity (PMID:17307854 [IDA]) /// 0051087 // chaperone binding (PMID:17849409 [IPI] UniProtKB:P9WMJ9) /// 0005515 // protein binding (PMID:10077593 [IPI] UniProtKB:P06576) /// 0005515 // protein binding (PMID:26667841 [IPI] UniProtKB:P75611) /// 0019899 // enzyme binding (PMID:17849409 [IPI] UniProtKB:P9WQA3) /// 1990405 // protein antigen binding (PMID:17849409 [IPI] UniProtKB:P9WQN7) /// 0019900 // kinase binding (PMID:24196407 [IPI] UniProtKB:Q04LZ5) /// 0005515 // protein binding (PMID:21949403 [IPI] UniProtKB:Q27727) /// 0051087 // chaperone binding (PMID:19574304 [IPI] UniProtKB:Q1G1L9) /// 0005515 // protein binding (PMID:26667841 [IPI] UniProtKB:P75392) /// 0005515 // protein binding (PMID:12622818 [IPI] UniProtKB:O13289) /// 0005515 // protein binding (PMID:25978044 [IPI] UniProtKB:P75390) /// 0019899 // enzyme binding (PMID:19574304 [IPI] UniProtKB:A0A0L0LUA6)	Plasminogen	PLG	protein	20181122	1	0.0276286	0	0	0	0	0	0	0	0	0	0	0	0	0	0	0	0	0	0	0	0	0	0	0	0	0	0	0	0
MAP3K4	6	160991727..161117385	ENSG00000085511	4.95182	1.15804	0.211686	0.395868	5.20475	-1.29909	-0.377501	0.0277205	5.26698	-1.21655	-0.282799	0.19276	MAP3K4	UniProtKB	Q9Y6R4	MAP3K4	0000186 // activation of MAPKK activity (PMID:9305639 [IDA]) /// 0023014 // signal transduction by protein phosphorylation (PMID:21873635 [IBA] CGD:CAL0000198103|FB:FBgn0024329|FB:FBgn0261524|MGI:MGI:1346345|MGI:MGI:1346868|MGI:MGI:1346869|MGI:MGI:1346870|PANTHER:PTN000684825|RGD:620966|RGD:621590|TAIR:locus:2133559|TAIR:locus:2205523|UniProtKB:O95747|UniProtKB:Q9H2K8|UniProtKB:Q9S7U9|UniProtKB:Q9UEW8|WB:WBGene00003185|WB:WBGene00003186|WB:WBGene00004758|dictyBase:DDB_G0269152|dictyBase:DDB_G0284181) /// 0001890 // placenta development (GO_REF:0000107 [IEA] UniProtKB:O08648|ensembl:ENSMUSP00000086459) /// 0007346 // regulation of mitotic cell cycle (PMID:21873635 [IBA] PANTHER:PTN000684825|PomBase:SPAC9G1.09) /// 0031098 // stress-activated protein kinase signaling cascade (PMID:21873635 [IBA] PANTHER:PTN000684825|PomBase:SPAC1006.09|PomBase:SPAC9G1.02|PomBase:SPBC409.07c|RGD:1560043|UniProtKB:A0A1D8PKE2|UniProtKB:A0A1D8PM87|UniProtKB:O14733|UniProtKB:Q9UL54|WB:WBGene00004758) /// 0032212 // positive regulation of telomere maintenance via telomerase (PMID:21531765 [IMP]) /// 1900745 // positive regulation of p38MAPK cascade (PMID:9305639 [IDA]) /// 0000165 // MAPK cascade (GO_REF:0000108 [IEA] GO:0004709) /// 1904355 // positive regulation of telomere capping (PMID:21531765 [IMP]) /// 0043507 // positive regulation of JUN kinase activity (PMID:9305639 [IDA]) /// 0051973 // positive regulation of telomerase activity (PMID:21531765 [IMP]) /// 0010468 // regulation of gene expression (GO_REF:0000107 [IEA] UniProtKB:O08648|ensembl:ENSMUSP00000086459) /// 0000186 // activation of MAPKK activity (PMID:9827804 [IDA]) /// 0019100 // male germ-line sex determination (GO_REF:0000107 [IEA] UniProtKB:O08648|ensembl:ENSMUSP00000086459) /// 0035556 // intracellular signal transduction (GO_REF:0000024 [ISS] UniProtKB:O08648) /// 0010225 // response to UV-C (PMID:9305639 [IMP]) /// 0032147 // activation of protein kinase activity (PMID:21873635 [IBA] FB:FBgn0261524|MGI:MGI:1346866|MGI:MGI:1346868|MGI:MGI:1346870|MGI:MGI:1919399|PANTHER:PTN000684825|RGD:61890|RGD:620966|RGD:621643|RGD:70495|RGD:708455|RGD:727905|SGD:S000000999|SGD:S000002318|SGD:S000003664|TAIR:locus:2174969|TAIR:locus:2206885|UniProtKB:P52564|UniProtKB:Q02750|UniProtKB:Q7RTN6|UniProtKB:Q9C0K7|UniProtKB:Q9UEW8|UniProtKB:Q9UL54|UniProtKB:Q9Y6R4|WB:WBGene00003185|WB:WBGene00003368|WB:WBGene00004758|ZFIN:ZDB-GENE-010202-3|dictyBase:DDB_G0269152) /// 0060718 // chorionic trophoblast cell differentiation (GO_REF:0000107 [IEA] UniProtKB:O08648|ensembl:ENSMUSP00000086459)	0005737 // cytoplasm (PMID:21873635 [IBA] FB:FBgn0010909|FB:FBgn0023083|FB:FBgn0025743|FB:FBgn0035001|FB:FBgn0261456|FB:FBgn0263395|FB:FBgn0267698|MGI:MGI:1339975|MGI:MGI:1344404|MGI:MGI:1346867|MGI:MGI:1346871|MGI:MGI:1346875|MGI:MGI:1891638|MGI:MGI:1920334|MGI:MGI:1928487|MGI:MGI:1929004|PANTHER:PTN000684825|PomBase:SPAC1F3.02c|PomBase:SPAC1F5.09c|PomBase:SPBC1604.14c|PomBase:SPBC17F3.02|PomBase:SPBC409.07c|PomBase:SPBC543.07|RGD:1306620|RGD:1307040|RGD:1560043|RGD:3250|RGD:3780|RGD:61888|RGD:61890|RGD:620966|RGD:620967|RGD:621643|RGD:70495|SGD:S000000999|SGD:S000002318|SGD:S000002931|SGD:S000003664|SGD:S000005314|SGD:S000005757|SGD:S000006061|TAIR:locus:2017662|TAIR:locus:2026674|TAIR:locus:2074835|TAIR:locus:2077417|TAIR:locus:2087130|TAIR:locus:2092890|TAIR:locus:2129780|TAIR:locus:2164981|TAIR:locus:2170578|TAIR:locus:2174969|UniProtKB:A0A0B4KGS4|UniProtKB:O00506|UniProtKB:O24527|UniProtKB:O95747|UniProtKB:O95819|UniProtKB:P36507|UniProtKB:P41279|UniProtKB:P51957|UniProtKB:P52564|UniProtKB:Q02750|UniProtKB:Q13043|UniProtKB:Q13153|UniProtKB:Q13177|UniProtKB:Q13188|UniProtKB:Q40541|UniProtKB:Q57Y61|UniProtKB:Q5B4Z3|UniProtKB:Q7L7X3|UniProtKB:Q7RTN6|UniProtKB:Q8N4C8|UniProtKB:Q96PY6|UniProtKB:Q99558|UniProtKB:Q9C0K7|UniProtKB:Q9H2G2|UniProtKB:Q9P289|UniProtKB:Q9S7U9|UniProtKB:Q9UEW8|UniProtKB:Q9UKE5|UniProtKB:Q9UL54|UniProtKB:Q9Y2U5|UniProtKB:Q9Y4K4|UniProtKB:Q9Y6E0|UniProtKB:Q9Y6R4|WB:WBGene00001526|WB:WBGene00002177|WB:WBGene00002201|WB:WBGene00003368|WB:WBGene00003911|WB:WBGene00013132|WB:WBGene00013355|dictyBase:DDB_G0269152|dictyBase:DDB_G0269166|dictyBase:DDB_G0276459|dictyBase:DDB_G0283265|dictyBase:DDB_G0284181|dictyBase:DDB_G0286359) /// 0048471 // perinuclear region of cytoplasm (GO_REF:0000044 [IEA] UniProtKB-SubCell:SL-0198) /// 0005737 // cytoplasm (PMID:9827804 [IDA])	0004709 // MAP kinase kinase kinase activity (PMID:9305639 [IDA]) /// 0004709 // MAP kinase kinase kinase activity (PMID:9827804 [IDA]) /// 0005515 // protein binding (PMID:16256071 [IPI] UniProtKB:Q96B97) /// 0005515 // protein binding (PMID:19270716 [IPI] UniProtKB:O75369) /// 0046872 // metal ion binding (GO_REF:0000043 [IEA] UniProtKB-KW:KW-0479) /// 0005515 // protein binding (PMID:16256071 [IPI] UniProtKB:O75293) /// 0005515 // protein binding (PMID:16157600 [IPI] UniProtKB:Q9BUZ4) /// 0005515 // protein binding (PMID:20221403 [IPI] UniProtKB:P26651) /// 0005524 // ATP binding (GO_REF:0000043 [IEA] UniProtKB-KW:KW-0067) /// 0004674 // protein serine/threonine kinase activity (PMID:21873635 [IBA] CGD:CAL0000192143|FB:FBgn0023083|FB:FBgn0024329|FB:FBgn0025743|FB:FBgn0031030|FB:FBgn0035001|FB:FBgn0261456|FB:FBgn0267698|MGI:MGI:1344404|MGI:MGI:1346882|MGI:MGI:1349394|MGI:MGI:1355329|MGI:MGI:1858416|MGI:MGI:1917378|MGI:MGI:1920334|PANTHER:PTN000684825|PomBase:SPAC1006.09|PomBase:SPAC1F3.02c|PomBase:SPAC1F5.09c|PomBase:SPAC9G1.02|PomBase:SPBC1604.14c|PomBase:SPBC21.06c|RGD:3250|RGD:3251|RGD:620966|RGD:620967|RGD:620969|RGD:621590|RGD:621643|RGD:708455|SGD:S000000072|SGD:S000000999|SGD:S000003631|SGD:S000005242|SGD:S000005314|TAIR:locus:2035989|TAIR:locus:2045658|TAIR:locus:2080394|TAIR:locus:2116417|TAIR:locus:2133559|TAIR:locus:2170578|TAIR:locus:2174969|TAIR:locus:2205523|TAIR:locus:2206885|UniProtKB:A0A0B4KGS4|UniProtKB:C0H4N8|UniProtKB:O94804|UniProtKB:O95747|UniProtKB:O95819|UniProtKB:O96013|UniProtKB:Q02750|UniProtKB:Q12851|UniProtKB:Q13043|UniProtKB:Q13153|UniProtKB:Q13177|UniProtKB:Q13188|UniProtKB:Q13233|UniProtKB:Q8IVH8|UniProtKB:Q8N4C8|UniProtKB:Q92918|UniProtKB:Q99558|UniProtKB:Q9H2G2|UniProtKB:Q9H2K8|UniProtKB:Q9UEW8|UniProtKB:Q9UKE5|UniProtKB:Q9UL54|UniProtKB:Q9Y4K4|UniProtKB:Q9Y6E0|UniProtKB:Q9Y6R4|WB:WBGene00001526|WB:WBGene00013355|WB:WBGene00017472|dictyBase:DDB_G0276459|dictyBase:DDB_G0286359) /// 0005515 // protein binding (PMID:12052864 [IPI] UniProtKB:P52564) /// 0005515 // protein binding (PMID:16256071 [IPI] UniProtKB:P0CG48) /// 0005515 // protein binding (PMID:25241761 [IPI] UniProtKB:P52564) /// 0005515 // protein binding (PMID:20221403 [IPI] UniProtKB:Q96B97) /// 0005515 // protein binding (PMID:12052864 [IPI] UniProtKB:O75293)	Mitogen-activated protein kinase kinase kinase 4	MAP3K4|KIAA0213|MAPKKK4|MEKK4|MTK1	protein	20200419	474	13.7995	445	13.1131	567	18.6782	337	12.1202	370	11.5625	428	12.5765	803	19.7766	700	17.4109	746	16.9642	549	19.4249	623	24.4508	572	23.4219	475	18.3601	374	16.7317	440	17.1745
AGPAT4	6	complement(161129967..161274061)	ENSG00000026652	1.44176	1.25331	0.325745	0.253905	1.29804	1.06024	0.0843862	0.780156	1.36481	-1.05663	-0.0794736	0.820497	AGPAT4	UniProtKB	Q9NRZ5	AGPAT4	0016024 // CDP-diacylglycerol biosynthetic process (GO_REF:0000041 [IEA] UniPathway:UPA00557) /// 0006654 // phosphatidic acid biosynthetic process (Reactome:R-HSA-1483166 [TAS]) /// 0008654 // phospholipid biosynthetic process (PMID:15367102 [NAS])	0016021 // integral component of membrane (GO_REF:0000043 [IEA] UniProtKB-KW:KW-0812) /// 0005741 // mitochondrial outer membrane (PMID:21873635 [IBA] MGI:MGI:1915512|PANTHER:PTN002590791) /// 0012505 // endomembrane system (PMID:21873635 [IBA] MGI:MGI:1336186|MGI:MGI:1915512|MGI:MGI:2684937|PANTHER:PTN000105009|TAIR:locus:2076676|UniProtKB:Q6UWP7|UniProtKB:Q9NRZ7|UniProtKB:Q9NUQ2|WB:WBGene00044631) /// 0005783 // endoplasmic reticulum (GO_REF:0000024 [ISS] UniProtKB:Q8K4X7) /// 0005789 // endoplasmic reticulum membrane (Reactome:R-HSA-75885 [TAS])	0003841 // 1-acylglycerol-3-phosphate O-acyltransferase activity (PMID:15367102 [NAS]) /// 0003841 // 1-acylglycerol-3-phosphate O-acyltransferase activity (GO_REF:0000024 [ISS] UniProtKB:Q8K4X7) /// 0003841 // 1-acylglycerol-3-phosphate O-acyltransferase activity (PMID:21873635 [IBA] PANTHER:PTN000105110|TAIR:locus:2008226|TAIR:locus:2076676) /// 0005515 // protein binding (PMID:25416956 [IPI] UniProtKB:Q04864) /// 0016746 // transferase activity, transferring acyl groups (PMID:21873635 [IBA] MGI:MGI:2684937|PANTHER:PTN000105009|SGD:S000000246|WB:WBGene00044631)	1-acyl-sn-glycerol-3-phosphate acyltransferase delta	AGPAT4|UNQ499/PRO1016	protein	20190515	249	4.7634	304	5.8864	186	4.02622	167	3.94665	232	4.76396	236	4.5568	285	4.61225	224	3.66103	276	4.12415	299	6.95168	245	6.31834	185	4.97772	158	4.01301	148	4.35073	170	4.36026
PRKN	6	complement(161347417..162727775)	ENSG00000185345	0.00728279	8.009	3.00162	#N/A	0.00728279	8.11924	3.02135	0.132256	0.00485519	5.20218	2.37912	#N/A	PRKN	UniProtKB	O60260	PRKN	0051865 // protein autoubiquitination (PMID:12628165 [IDA]) /// 0001933 // negative regulation of protein phosphorylation (PMID:21873635 [IBA] PANTHER:PTN000188399|UniProtKB:O60260) /// 0006511 // ubiquitin-dependent protein catabolic process (PMID:21873635 [IBA] FB:FBgn0017418|FB:FBgn0041100|MGI:MGI:1344361|MGI:MGI:1344363|PANTHER:PTN000188395|UniProtKB:O60260|UniProtKB:O95376|UniProtKB:Q7Z419|WB:WBGene00003967) /// 0007612 // learning (GO_REF:0000107 [IEA] UniProtKB:Q9WVS6|ensembl:ENSMUSP00000140587) /// 0010628 // positive regulation of gene expression (PMID:19725078 [IMP]) /// 0043123 // positive regulation of I-kappaB kinase/NF-kappaB signaling (PMID:23453807 [IMP]) /// 0044257 // cellular protein catabolic process (PMID:21376232 [IMP]) /// 0014059 // regulation of dopamine secretion (PMID:21563316 [TAS]) /// 0033132 // negative regulation of glucokinase activity (PMID:24187134 [IDA]) /// 1905477 // positive regulation of protein localization to membrane (PMID:26911690 [IMP]) /// 1902803 // regulation of synaptic vesicle transport (PMID:21563316 [NAS]) /// 0070534 // protein K63-linked ubiquitination (PMID:15728840 [IDA]) /// 0000209 // protein polyubiquitination (PMID:16227987 [IDA]) /// 0031647 // regulation of protein stability (PMID:26911690 [IMP]) /// 0098779 // mitophagy in response to mitochondrial depolarization (PMID:20457763 [IDA]) /// 0000209 // protein polyubiquitination (PMID:12150907 [IDA]) /// 1903861 // positive regulation of dendrite extension (GO_REF:0000107 [IEA] UniProtKB:Q9WVS6|ensembl:ENSMUSP00000140587) /// 0016567 // protein ubiquitination (PMID:26911690 [IMP]) /// 0032436 // positive regulation of proteasomal ubiquitin-dependent protein catabolic process (PMID:24115276 [TAS]) /// 0060548 // negative regulation of cell death (PMID:15603737 [IDA]) /// 0016567 // protein ubiquitination (PMID:17314283 [IDA]) /// 0007005 // mitochondrion organization (GO_REF:0000024 [ISS] UniProtKB:Q95TI4) /// 0043123 // positive regulation of I-kappaB kinase/NF-kappaB signaling (PMID:17314283 [IDA]) /// 0070534 // protein K63-linked ubiquitination (PMID:25621951 [IDA]) /// 0034976 // response to endoplasmic reticulum stress (PMID:21113145 [IMP]) /// 0016567 // protein ubiquitination (PMID:10973942 [IDA]) /// 0070979 // protein K11-linked ubiquitination (PMID:25621951 [IDA]) /// 0043123 // positive regulation of I-kappaB kinase/NF-kappaB signaling (PMID:19880420 [IDA]) /// 0043524 // negative regulation of neuron apoptotic process (PMID:12628165 [IDA]) /// 1905477 // positive regulation of protein localization to membrane (PMID:26911690 [IC] GO:0016567) /// 0032232 // negative regulation of actin filament bundle assembly (PMID:17512523 [IDA]) /// 0032368 // regulation of lipid transport (PMID:23626584 [TAS]) /// 0098779 // mitophagy in response to mitochondrial depolarization (PMID:20871098 [IMP]) /// 1900407 // regulation of cellular response to oxidative stress (GO_REF:0000024 [ISS] UniProtKB:Q95TI4) /// 0000422 // mitophagy (PMID:21873635 [IBA] FB:FBgn0041100|MGI:MGI:1355296|PANTHER:PTN000188399|RGD:61797|UniProtKB:O60260) /// 0051865 // protein autoubiquitination (PMID:16352719 [IDA]) /// 0060828 // regulation of canonical Wnt signaling pathway (PMID:24115276 [TAS]) /// 0010636 // positive regulation of mitochondrial fusion (PMID:23453807 [IMP]) /// 1903382 // negative regulation of endoplasmic reticulum stress-induced neuron intrinsic apoptotic signaling pathway (GO_REF:0000107 [IEA] UniProtKB:Q9WVS6|ensembl:ENSMUSP00000140587) /// 1900407 // regulation of cellular response to oxidative stress (PMID:21873635 [IBA] FB:FBgn0041100|PANTHER:PTN000188399|UniProtKB:O60260) /// 0010906 // regulation of glucose metabolic process (PMID:23626584 [TAS]) /// 0045732 // positive regulation of protein catabolic process (PMID:22988876 [TAS]) /// 0031396 // regulation of protein ubiquitination (PMID:23212910 [IGI] UniProtKB:Q9BXM7) /// 0055069 // zinc ion homeostasis (GO_REF:0000024 [ISS] UniProtKB:Q95TI4) /// 0042415 // norepinephrine metabolic process (GO_REF:0000107 [IEA] UniProtKB:Q9WVS6|ensembl:ENSMUSP00000140587) /// 0070534 // protein K63-linked ubiquitination (PMID:17314283 [IDA]) /// 1905366 // negative regulation of intralumenal vesicle formation (PMID:26911690 [IMP]) /// 1903202 // negative regulation of oxidative stress-induced cell death (PMID:24522549 [NAS]) /// 0032092 // positive regulation of protein binding (PMID:26911690 [IMP]) /// 0010637 // negative regulation of mitochondrial fusion (GO_REF:0000024 [ISS] UniProtKB:Q95TI4) /// 0051582 // positive regulation of neurotransmitter uptake (PMID:22314364 [IMP]) /// 1902236 // negative regulation of endoplasmic reticulum stress-induced intrinsic apoptotic signaling pathway (PMID:12150907 [IDA]) /// 0085020 // protein K6-linked ubiquitination (PMID:25621951 [IDA]) /// 0000266 // mitochondrial fission (GO_REF:0000024 [ISS] UniProtKB:Q95TI4) /// 0016236 // macroautophagy (Reactome:R-HSA-5205685 [TAS]) /// 0000209 // protein polyubiquitination (PMID:18541373 [IDA]) /// 0016567 // protein ubiquitination (PMID:12628165 [IDA]) /// 0031648 // protein destabilization (PMID:29311685 [IDA]) /// 0090201 // negative regulation of release of cytochrome c from mitochondria (PMID:23453807 [IDA]) /// 0006511 // ubiquitin-dependent protein catabolic process (PMID:12628165 [NAS]) /// 0051865 // protein autoubiquitination (PMID:17512523 [IDA]) /// 1903377 // negative regulation of oxidative stress-induced neuron intrinsic apoptotic signaling pathway (PMID:17314283 [IDA]) /// 0070050 // neuron cellular homeostasis (GO_REF:0000024 [ISS] UniProtKB:Q95TI4) /// 0090090 // negative regulation of canonical Wnt signaling pathway (PMID:22988876 [TAS]) /// 0031648 // protein destabilization (PMID:19591802 [IDA]) /// 0099074 // mitochondrion to lysosome transport (PMID:24446486 [IDA]) /// 0044314 // protein K27-linked ubiquitination (PMID:23626584 [TAS]) /// 1901800 // positive regulation of proteasomal protein catabolic process (PMID:23858059 [IGI] UniProtKB:Q9WVS6) /// 0097237 // cellular response to toxic substance (PMID:12628165 [IMP]) /// 1900407 // regulation of cellular response to oxidative stress (PMID:24446486 [IDA]) /// 1902530 // positive regulation of protein linear polyubiquitination (PMID:23453807 [IGI] UniProtKB:Q96EP0|UniProtKB:Q9BYM8) /// 0000209 // protein polyubiquitination (PMID:21873635 [IBA] FB:FBgn0041100|PANTHER:PTN000188395|UniProtKB:O60260|UniProtKB:O95376) /// 0061734 // parkin-mediated mitophagy in response to mitochondrial depolarization (PMID:19029340 [IDA]) /// 0006511 // ubiquitin-dependent protein catabolic process (PMID:17097639 [IDA]) /// 0051583 // dopamine uptake involved in synaptic transmission (GO_REF:0000107 [IEA] UniProtKB:Q9WVS6|ensembl:ENSMUSP00000140587) /// 0042981 // regulation of apoptotic process (PMID:21873635 [IBA] PANTHER:PTN000188399|RGD:61797|ZFIN:ZDB-GENE-050417-109) /// 0000422 // mitophagy (PMID:24896179 [IMP]) /// 0016567 // protein ubiquitination (PMID:23933751 [IMP]) /// 0046329 // negative regulation of JNK cascade (GO_REF:0000024 [ISS] UniProtKB:Q95TI4) /// 0006979 // response to oxidative stress (GO_REF:0000024 [ISS] UniProtKB:Q95TI4) /// 0010994 // free ubiquitin chain polymerization (PMID:24660806 [IMP]) /// 0071287 // cellular response to manganese ion (PMID:23628791 [TAS]) /// 0010498 // proteasomal protein catabolic process (PMID:19725078 [IMP]) /// 0010821 // regulation of mitochondrion organization (PMID:19279012 [IGI] UniProtKB:Q9BXM7) /// 1901215 // negative regulation of neuron death (PMID:21376232 [IGI] UniProtKB:Q6NUN9) /// 1905281 // positive regulation of retrograde transport, endosome to Golgi (PMID:26911690 [NAS]) /// 0032436 // positive regulation of proteasomal ubiquitin-dependent protein catabolic process (PMID:21873635 [IBA] MGI:MGI:1355296|PANTHER:PTN000188395) /// 0010506 // regulation of autophagy (PMID:20889974 [IDA]) /// 0044314 // protein K27-linked ubiquitination (PMID:20098416 [TAS]) /// 0035249 // synaptic transmission, glutamatergic (GO_REF:0000107 [IEA] UniProtKB:Q9WVS6|ensembl:ENSMUSP00000140587) /// 0000209 // protein polyubiquitination (PMID:19880420 [IDA]) /// 0043524 // negative regulation of neuron apoptotic process (PMID:23985028 [IDA]) /// 0046676 // negative regulation of insulin secretion (PMID:24187134 [IDA]) /// 2000377 // regulation of reactive oxygen species metabolic process (PMID:18541373 [IMP]) /// 0045944 // positive regulation of transcription from RNA polymerase II promoter (PMID:23453807 [IDA]) /// 0016567 // protein ubiquitination (PMID:11439185 [IDA]) /// 0036503 // ERAD pathway (PMID:10973942 [NAS]) /// 0090090 // negative regulation of canonical Wnt signaling pathway (PMID:19591802 [IDA]) /// 1902236 // negative regulation of endoplasmic reticulum stress-induced intrinsic apoptotic signaling pathway (PMID:23453807 [IDA]) /// 0016567 // protein ubiquitination (PMID:29311685 [IMP]) /// 0070534 // protein K63-linked ubiquitination (PMID:19880420 [IDA]) /// 0090201 // negative regulation of release of cytochrome c from mitochondria (PMID:19880420 [IDA]) /// 1903202 // negative regulation of oxidative stress-induced cell death (PMID:24252804 [TAS]) /// 0050821 // protein stabilization (PMID:19229105 [IMP]) /// 0070936 // protein K48-linked ubiquitination (PMID:21376232 [IDA]) /// 0043388 // positive regulation of DNA binding (PMID:17314283 [IDA]) /// 1903214 // regulation of protein targeting to mitochondrion (PMID:20890124 [NAS]) /// 0000422 // mitophagy (PMID:23933751 [IMP]) /// 0010821 // regulation of mitochondrion organization (PMID:20890124 [NAS]) /// 1902236 // negative regulation of endoplasmic reticulum stress-induced intrinsic apoptotic signaling pathway (PMID:11439185 [IDA]) /// 0051881 // regulation of mitochondrial membrane potential (GO_REF:0000107 [IEA] UniProtKB:Q9WVS6|ensembl:ENSMUSP00000140587) /// 0031396 // regulation of protein ubiquitination (PMID:20871098 [IMP]) /// 0001933 // negative regulation of protein phosphorylation (PMID:17512523 [IDA]) /// 0042053 // regulation of dopamine metabolic process (PMID:22314364 [IMP]) /// 0006511 // ubiquitin-dependent protein catabolic process (PMID:10888878 [TAS]) /// 0006513 // protein monoubiquitination (PMID:20889974 [IDA]) /// 0010629 // negative regulation of gene expression (PMID:22314364 [IMP]) /// 1903351 // cellular response to dopamine (PMID:23626584 [TAS]) /// 0035519 // protein K29-linked ubiquitination (PMID:23626584 [TAS]) /// 0000423 // macromitophagy (GO_REF:0000107 [IEA] UniProtKB:Q9WVS6|ensembl:ENSMUSP00000140587) /// 1903265 // positive regulation of tumor necrosis factor-mediated signaling pathway (PMID:23453807 [IDA]) /// 2000378 // negative regulation of reactive oxygen species metabolic process (PMID:18541373 [IGI] UniProtKB:Q9H4P4) /// 0043524 // negative regulation of neuron apoptotic process (PMID:22511790 [IDA]) /// 0070585 // protein localization to mitochondrion (GO_REF:0000107 [IEA] UniProtKB:Q9WVS6|ensembl:ENSMUSP00000140587) /// 0085020 // protein K6-linked ubiquitination (PMID:23626584 [TAS]) /// 1902236 // negative regulation of endoplasmic reticulum stress-induced intrinsic apoptotic signaling pathway (PMID:10973942 [IMP]) /// 0034620 // cellular response to unfolded protein (PMID:18221368 [TAS]) /// 0000422 // mitophagy (PMID:19029340 [IMP]) /// 0042417 // dopamine metabolic process (PMID:23626584 [TAS]) /// 0016579 // protein deubiquitination (Reactome:R-HSA-5688426 [TAS]) /// 0010821 // regulation of mitochondrion organization (PMID:21873635 [IBA] FB:FBgn0041100|PANTHER:PTN000188399|UniProtKB:O60260) /// 0043161 // proteasome-mediated ubiquitin-dependent protein catabolic process (PMID:11439185 [IDA]) /// 0070534 // protein K63-linked ubiquitination (PMID:18221368 [TAS]) /// 0001964 // startle response (GO_REF:0000107 [IEA] UniProtKB:Q9WVS6|ensembl:ENSMUSP00000140587) /// 0098779 // mitophagy in response to mitochondrial depolarization (PMID:23212910 [IMP]) /// 0043161 // proteasome-mediated ubiquitin-dependent protein catabolic process (PMID:21376232 [IDA]) /// 0008344 // adult locomotory behavior (GO_REF:0000024 [ISS] UniProtKB:Q95TI4) /// 1902236 // negative regulation of endoplasmic reticulum stress-induced intrinsic apoptotic signaling pathway (PMID:21113145 [IMP]) /// 0044267 // cellular protein metabolic process (Reactome:R-HSA-392499 [TAS]) /// 0000122 // negative regulation of transcription from RNA polymerase II promoter (PMID:23985028 [IMP]) /// 0010629 // negative regulation of gene expression (PMID:19725078 [IMP]) /// 1900407 // regulation of cellular response to oxidative stress (PMID:22314364 [IMP]) /// 1903599 // positive regulation of mitophagy (PMID:26310625 [IDA]) /// 0051865 // protein autoubiquitination (PMID:15728840 [IDA]) /// 0006511 // ubiquitin-dependent protein catabolic process (PMID:12925569 [IDA]) /// 0010821 // regulation of mitochondrion organization (PMID:21113145 [IDA]) /// 0006511 // ubiquitin-dependent protein catabolic process (PMID:21376232 [IC] GO:0044257|GO:0070936) /// 0007417 // central nervous system development (PMID:9560156 [TAS]) /// 1902254 // negative regulation of intrinsic apoptotic signaling pathway by p53 class mediator (PMID:23985028 [IMP]) /// 0006513 // protein monoubiquitination (PMID:24660806 [IMP]) /// 1903542 // negative regulation of exosomal secretion (PMID:26911690 [IMP]) /// 0070534 // protein K63-linked ubiquitination (PMID:20890124 [NAS]) /// 0070842 // aggresome assembly (PMID:14645198 [IMP]) /// 0070936 // protein K48-linked ubiquitination (PMID:23858059 [IDA]) /// 0090141 // positive regulation of mitochondrial fission (GO_REF:0000024 [ISS] UniProtKB:Q95TI4) /// 0044828 // negative regulation by host of viral genome replication (PMID:25244949 [IDA]) /// 1902283 // negative regulation of primary amine oxidase activity (PMID:22314364 [IMP]) /// 0000422 // mitophagy (PMID:25621951 [IDA]) /// 1904049 // negative regulation of spontaneous neurotransmitter secretion (PMID:22314364 [IMP])	0005829 // cytosol (Reactome:R-HSA-5205682 [TAS]) /// 0005737 // cytoplasm (PMID:19591802 [IDA]) /// 0005829 // cytosol (Reactome:R-HSA-5689111 [TAS]) /// 0005737 // cytoplasm (PMID:21873635 [IBA] FB:FBgn0017418|FB:FBgn0041100|MGI:MGI:1355296|PANTHER:PTN000188395|RGD:61797|UniProtKB:O60260|UniProtKB:O95376|UniProtKB:P50876|UniProtKB:Q6ZMZ0|UniProtKB:Q7Z419|UniProtKB:Q9UBS8|UniProtKB:Q9Y4X5|WB:WBGene00003967|WB:WBGene00016158|ZFIN:ZDB-GENE-050417-109) /// 0005737 // cytoplasm (PMID:21376232 [IDA]) /// 0005829 // cytosol (PMID:19880420 [IDA]) /// 0048471 // perinuclear region of cytoplasm (PMID:17097639 [IDA]) /// 0005634 // nucleus (PMID:23985028 [IDA]) /// 0005829 // cytosol (Reactome:R-HSA-5205652 [TAS]) /// 0016607 // nuclear speck (GO_REF:0000052 [IDA]) /// 0005829 // cytosol (PMID:21873635 [IBA] PANTHER:PTN002269238|RGD:61797|UniProtKB:O60260) /// 0000151 // ubiquitin ligase complex (PMID:12150907 [IDA]) /// 0005829 // cytosol (PMID:20889974 [IDA]) /// 0097413 // Lewy body (PMID:24522549 [TAS]) /// 0005739 // mitochondrion (PMID:23933751 [IDA]) /// 0005829 // cytosol (PMID:21508222 [IMP]) /// 0016235 // aggresome (PMID:14645198 [IDA]) /// 0005739 // mitochondrion (PMID:19029340 [IMP]) /// 0005737 // cytoplasm (PMID:23858059 [IDA]) /// 0005829 // cytosol (PMID:19029340 [IDA]) /// 0005739 // mitochondrion (PMID:19229105 [IDA]) /// 0005783 // endoplasmic reticulum (PMID:12150907 [IDA]) /// 0005737 // cytoplasm (PMID:17512523 [IDA]) /// 0005739 // mitochondrion (PMID:25244949 [IDA]) /// 0043005 // neuron projection (PMID:12925569 [IDA]) /// 0005794 // Golgi apparatus (PMID:21873635 [IBA] PANTHER:PTN002269238|RGD:61797|UniProtKB:O60260) /// 0000151 // ubiquitin ligase complex (PMID:17314283 [IDA]) /// 0005829 // cytosol (Reactome:R-HSA-5658574 [TAS]) /// 0005737 // cytoplasm (PMID:23985028 [IDA]) /// 0005794 // Golgi apparatus (PMID:17097639 [IDA]) /// 0005829 // cytosol (PMID:21753002 [IDA]) /// 0005829 // cytosol (Reactome:R-HSA-5667111 [TAS]) /// 0000151 // ubiquitin ligase complex (PMID:21873635 [IBA] PANTHER:PTN000188395|UniProtKB:O60260|WB:WBGene00003967) /// 0005829 // cytosol (Reactome:R-HSA-5689085 [TAS]) /// 0005829 // cytosol (GO_REF:0000052 [IDA]) /// 0019005 // SCF ubiquitin ligase complex (PMID:12628165 [IDA]) /// 0005739 // mitochondrion (PMID:21508222 [IMP]) /// 0005783 // endoplasmic reticulum (PMID:21873635 [IBA] PANTHER:PTN002269238|RGD:61797|UniProtKB:O60260) /// 0005829 // cytosol (PMID:23933751 [IDA]) /// 0005829 // cytosol (Reactome:R-HSA-5688837 [TAS]) /// 0098793 // presynapse (GO_REF:0000108 [IEA] GO:0051583) /// 0005739 // mitochondrion (PMID:20889974 [IDA]) /// 0005829 // cytosol (PMID:19229105 [IDA]) /// 0005737 // cytoplasm (PMID:25244949 [IDA]) /// 1990452 // Parkin-FBXW7-Cul1 ubiquitin ligase complex (PMID:12628165 [IPI] UniProtKB:Q969H0) /// 0099073 // mitochondrion-derived vesicle (PMID:24446486 [IDA]) /// 0000151 // ubiquitin ligase complex (PMID:23933751 [IDA])	0004842 // ubiquitin-protein transferase activity (PMID:24896179 [IDA]) /// 1990381 // ubiquitin-specific protease binding (PMID:24063750 [IPI] UniProtKB:P54252) /// 0061630 // ubiquitin protein ligase activity (PMID:19229105 [IDA]) /// 0005515 // protein binding (PMID:15603737 [IPI] UniProtKB:Q5QJC9) /// 0031625 // ubiquitin protein ligase binding (PMID:23453807 [IPI] UniProtKB:Q96EP0) /// 0004842 // ubiquitin-protein transferase activity (PMID:17097639 [IDA]) /// 0031624 // ubiquitin conjugating enzyme binding (PMID:11439185 [IPI] UniProtKB:P62253) /// 0001664 // G-protein coupled receptor binding (PMID:12150907 [IPI] UniProtKB:O15354) /// 0015631 // tubulin binding (PMID:21753002 [IPI] UniProtKB:P07437) /// 0008013 // beta-catenin binding (PMID:19591802 [IDA]) /// 0061630 // ubiquitin protein ligase activity (PMID:10973942 [IDA]) /// 0051087 // chaperone binding (PMID:19725078 [IPI] UniProtKB:P10809) /// 0051087 // chaperone binding (PMID:15603737 [IPI] UniProtKB:P0DMV8|UniProtKB:P0DMV9) /// 0061630 // ubiquitin protein ligase activity (PMID:12925569 [IDA]) /// 0042826 // histone deacetylase binding (PMID:21753002 [IPI] UniProtKB:Q9UBN7) /// 0005515 // protein binding (PMID:23620051 [IPI] UniProtKB:O95140) /// 0005515 // protein binding (PMID:20889486 [IPI] UniProtKB:P25686-2) /// 0005515 // protein binding (PMID:24660806 [IPI] UniProtKB:D6WMX4) /// 0005515 // protein binding (PMID:12925569 [IPI] UniProtKB:Q9BT88) /// 0005515 // protein binding (PMID:22939624 [IPI] UniProtKB:P08238) /// 0005515 // protein binding (PMID:24270810 [IPI] UniProtKB:P34931) /// 0005515 // protein binding (PMID:19036992 [IPI] UniProtKB:Q9UBN7) /// 0031624 // ubiquitin conjugating enzyme binding (PMID:21873635 [IBA] FB:FBgn0017418|FB:FBgn0041100|PANTHER:PTN000188395|UniProtKB:O60260|UniProtKB:O95376|UniProtKB:Q9Y4X5|WB:WBGene00003967) /// 0019900 // kinase binding (PMID:17512523 [IPI] UniProtKB:P53667) /// 0004842 // ubiquitin-protein transferase activity (PMID:15728840 [IDA]) /// 0005515 // protein binding (PMID:10888878 [IPI] UniProtKB:P68036) /// 0005515 // protein binding (PMID:11439185 [IPI] UniProtKB:O15354) /// 0061630 // ubiquitin protein ligase activity (PMID:25621951 [IDA]) /// 0005515 // protein binding (PMID:12364339 [IPI] UniProtKB:Q9Y6H5) /// 0005515 // protein binding (PMID:24270810 [IPI] UniProtKB:O95429) /// 0005515 // protein binding (PMID:19725078 [IPI] UniProtKB:P18206) /// 0051087 // chaperone binding (PMID:21753002 [IPI] UniProtKB:P78371) /// 0005515 // protein binding (PMID:19229105 [IPI] UniProtKB:Q99497) /// 0005515 // protein binding (PMID:22078885 [IPI] UniProtKB:Q8IXI2) /// 0003779 // actin binding (PMID:21753002 [IPI] UniProtKB:P63261) /// 0005515 // protein binding (PMID:15728840 [IPI] UniProtKB:Q9Y6H5) /// 0005515 // protein binding (PMID:24722188 [IPI] UniProtKB:Q15645) /// 0005515 // protein binding (PMID:21753002 [IPI] UniProtKB:Q9C0C7) /// 0031625 // ubiquitin protein ligase binding (PMID:21532592 [IPI] UniProtKB:P68036) /// 0061630 // ubiquitin protein ligase activity (PMID:10973942 [NAS]) /// 0031624 // ubiquitin conjugating enzyme binding (PMID:12628165 [IPI] UniProtKB:P68036) /// 0015631 // tubulin binding (PMID:21753002 [IPI] UniProtKB:P68363) /// 0004842 // ubiquitin-protein transferase activity (PMID:18541373 [IDA]) /// 0061630 // ubiquitin protein ligase activity (Reactome:R-HSA-5689111 [TAS]) /// 0019900 // kinase binding (PMID:24187134 [IPI] UniProtKB:P35557) /// 0001227 // transcriptional repressor activity, RNA polymerase II transcription regulatory region sequence-specific binding (PMID:23985028 [IDA]) /// 0061630 // ubiquitin protein ligase activity (PMID:21873635 [IBA] FB:FBgn0017418|FB:FBgn0041100|MGI:MGI:1355296|PANTHER:PTN000188395|SGD:S000001725|TAIR:locus:2057401|UniProtKB:O60260|UniProtKB:P50876|UniProtKB:Q6ZMZ0) /// 0000976 // transcription regulatory region sequence-specific DNA binding (PMID:23985028 [IDA]) /// 0061630 // ubiquitin protein ligase activity (PMID:18221368 [NAS]) /// 0005515 // protein binding (PMID:24063750 [IPI] UniProtKB:P54252-2) /// 0004842 // ubiquitin-protein transferase activity (Reactome:R-HSA-5667111 [TAS]) /// 0005515 // protein binding (PMID:24357652 [IPI] UniProtKB:Q9BXM7) /// 0042802 // identical protein binding (PMID:21694720 [IPI] UniProtKB:O60260) /// 0005515 // protein binding (PMID:16332688 [IPI] UniProtKB:P49792) /// 0004842 // ubiquitin-protein transferase activity (Reactome:R-HSA-5205682 [TAS]) /// 0005515 // protein binding (PMID:25959826 [IPI] UniProtKB:P08238) /// 0005515 // protein binding (PMID:16096643 [IPI] UniProtKB:P68510) /// 0005515 // protein binding (PMID:11078524 [IPI] UniProtKB:Q9Z2Q6) /// 0005515 // protein binding (PMID:19725078 [IPI] UniProtKB:P60174) /// 0030544 // Hsp70 protein binding (PMID:21753002 [IPI] UniProtKB:P38646) /// 0005515 // protein binding (PMID:23858059 [IPI] UniProtKB:Q8VBV4) /// 0005515 // protein binding (PMID:19725078 [IPI] UniProtKB:P42704) /// 0061630 // ubiquitin protein ligase activity (PMID:11439185 [IDA]) /// 0005515 // protein binding (PMID:19725078 [IPI] UniProtKB:P12277) /// 0030544 // Hsp70 protein binding (PMID:12150907 [IPI] UniProtKB:P11142) /// 0005515 // protein binding (PMID:23933751 [IPI] UniProtKB:Q9BXM7) /// 0005515 // protein binding (PMID:23453807 [IPI] UniProtKB:Q9Y6K9) /// 0004842 // ubiquitin-protein transferase activity (PMID:11078524 [IDA]) /// 0031624 // ubiquitin conjugating enzyme binding (PMID:11439185 [IPI] UniProtKB:Q9Y385) /// 0019900 // kinase binding (PMID:19880420 [IPI] UniProtKB:Q9BXM7) /// 0030165 // PDZ domain binding (PMID:17512523 [IPI] UniProtKB:P53667) /// 0061630 // ubiquitin protein ligase activity (PMID:16227987 [IDA]) /// 0005515 // protein binding (PMID:19146857 [IPI] UniProtKB:Q16342) /// 0031624 // ubiquitin conjugating enzyme binding (PMID:10973942 [IDA]) /// 0004842 // ubiquitin-protein transferase activity (PMID:21376232 [IDA]) /// 0005515 // protein binding (PMID:19725078 [IPI] UniProtKB:P05141) /// 0005515 // protein binding (PMID:22082830 [IPI] UniProtKB:Q8IZ52-2) /// 0005515 // protein binding (PMID:17097639 [IPI] UniProtKB:Q99700) /// 0031072 // heat shock protein binding (PMID:12150907 [IPI] UniProtKB:P31689) /// 0004842 // ubiquitin-protein transferase activity (PMID:20889974 [IDA]) /// 0005515 // protein binding (PMID:19725078 [IPI] UniProtKB:P31930) /// 0005515 // protein binding (PMID:19966284 [IPI] UniProtKB:Q9BXM7-1) /// 0005515 // protein binding (PMID:24270810 [IPI] UniProtKB:Q9UL15) /// 0031625 // ubiquitin protein ligase binding (PMID:12150907 [IPI] UniProtKB:Q9UNE7) /// 0005515 // protein binding (PMID:19725078 [IPI] UniProtKB:P09936) /// 0061630 // ubiquitin protein ligase activity (PMID:12628165 [IDA]) /// 0005515 // protein binding (PMID:19725078 [IPI] UniProtKB:P62258) /// 0061630 // ubiquitin protein ligase activity (PMID:21376232 [IDA]) /// 0004842 // ubiquitin-protein transferase activity (PMID:24784582 [IDA]) /// 0005515 // protein binding (PMID:23933751 [IPI] UniProtKB:Q9Y3I1-1) /// 0005515 // protein binding (PMID:16352719 [IPI] UniProtKB:Q5S007) /// 0051087 // chaperone binding (PMID:19725078 [IPI] UniProtKB:P38646) /// 0005515 // protein binding (PMID:16189514 [IPI] UniProtKB:Q15645) /// 0061630 // ubiquitin protein ligase activity (PMID:20823226 [IDA]) /// 0061630 // ubiquitin protein ligase activity (PMID:12150907 [IDA]) /// 0005515 // protein binding (PMID:20889974 [IPI] UniProtKB:P10415) /// 0005515 // protein binding (PMID:25244949 [IPI] UniProtKB:Q99IB8:PRO_0000045592) /// 0061630 // ubiquitin protein ligase activity (PMID:19880420 [IDA]) /// 0005515 // protein binding (PMID:21376232 [IPI] UniProtKB:Q6NUN9) /// 0051087 // chaperone binding (PMID:21753002 [IPI] UniProtKB:P17987) /// 0005515 // protein binding (PMID:20153330 [IPI] UniProtKB:Q9BXM7) /// 0097602 // cullin family protein binding (PMID:12628165 [IDA]) /// 0017124 // SH3 domain binding (PMID:23626584 [TAS]) /// 0005515 // protein binding (PMID:12628165 [IPI] UniProtKB:Q969H0) /// 0005515 // protein binding (PMID:23933751 [IPI] UniProtKB:Q9Y3I1) /// 0043274 // phospholipase binding (PMID:19725078 [IPI] UniProtKB:P30041) /// 0005515 // protein binding (PMID:19725078 [IPI] UniProtKB:P63104) /// 0005515 // protein binding (PMID:19725078 [IPI] UniProtKB:P11182) /// 0005515 // protein binding (PMID:30455355 [IPI] UniProtKB:P54252) /// 0051087 // chaperone binding (PMID:21753002 [IPI] UniProtKB:P10809) /// 0044877 // macromolecular complex binding (PMID:23453807 [IPI] UniProtKB:Q96EP0) /// 0061630 // ubiquitin protein ligase activity (PMID:23858059 [IDA]) /// 0019899 // enzyme binding (PMID:19725078 [IPI] UniProtKB:O75306) /// 0043130 // ubiquitin binding (PMID:24784582 [IDA]) /// 0008270 // zinc ion binding (PMID:23626584 [TAS]) /// 1990444 // F-box domain binding (PMID:12628165 [IPI] UniProtKB:Q969H0) /// 0005515 // protein binding (PMID:11590439 [IPI] UniProtKB:Q9Y6H5) /// 0019901 // protein kinase binding (PMID:20798600 [IPI] UniProtKB:Q9BXM7) /// 0019900 // kinase binding (PMID:19229105 [IPI] UniProtKB:Q9BXM7) /// 0005515 // protein binding (PMID:14532270 [IPI] UniProtKB:Q96M98) /// 0005515 // protein binding (PMID:19060904 [IPI] UniProtKB:Q15645)	E3 ubiquitin-protein ligase parkin	PRKN|PARK2	protein	20160204	2	0.0643978	1	0.0325911	2	0.0728682	0	0	0	0	0	0	0	0	0	0	0	0	0	0	0	0	0	0	0	0	0	0	0	0
PACRG	6	162727132..163315500	ENSG00000112530	0.0174411	1.50817	0.592799	0.739412	0.0231527	2.94993	1.56068	0.233199	0.0191853	3.27991	1.71365	0.374155	PACRG	UniProtKB	Q96M98	PACRG	0060548 // negative regulation of cell death (PMID:21873635 [IBA] MGI:MGI:1916560|PANTHER:PTN000476437|UniProtKB:Q96M98) /// 0060548 // negative regulation of cell death (PMID:14532270 [IMP]) /// 0034620 // cellular response to unfolded protein (PMID:14532270 [TAS]) /// 0007286 // spermatid development (GO_REF:0000107 [IEA] UniProtKB:Q9DAK2|ensembl:ENSMUSP00000044376)	0005829 // cytosol (PMID:21873635 [IBA] MGI:MGI:1916560|PANTHER:PTN000476439|UniProtKB:Q96M98) /// 0031982 // vesicle (PMID:14532270 [IDA]) /// 0044297 // cell body (GO_REF:0000107 [IEA] UniProtKB:Q9DAK2|ensembl:ENSMUSP00000044376) /// 0097225 // sperm midpiece (GO_REF:0000107 [IEA] UniProtKB:Q9DAK2|ensembl:ENSMUSP00000044376) /// 0005634 // nucleus (PMID:21630459 [HDA]) /// 0043005 // neuron projection (PMID:14532270 [IDA]) /// 0043005 // neuron projection (PMID:21873635 [IBA] MGI:MGI:1916560|PANTHER:PTN000476439|UniProtKB:Q96M98) /// 0031982 // vesicle (PMID:21873635 [IBA] MGI:MGI:1916560|PANTHER:PTN000476439|UniProtKB:Q96M98) /// 0005829 // cytosol (PMID:14532270 [IDA])	0051087 // chaperone binding (PMID:14532270 [IPI] UniProtKB:P48643) /// 0051087 // chaperone binding (PMID:14532270 [IPI] UniProtKB:Q99832) /// 0051879 // Hsp90 protein binding (PMID:14532270 [IDA]) /// 0051087 // chaperone binding (PMID:14532270 [IPI] UniProtKB:P49368) /// 0051879 // Hsp90 protein binding (PMID:21873635 [IBA] PANTHER:PTN000476437|UniProtKB:Q96M98) /// 0043014 // alpha-tubulin binding (PMID:14532270 [IDA]) /// 0051087 // chaperone binding (PMID:14532270 [IPI] UniProtKB:P17987) /// 0001664 // G-protein coupled receptor binding (PMID:14532270 [IPI] UniProtKB:O15354) /// 0030544 // Hsp70 protein binding (PMID:14532270 [IDA]) /// 0003779 // actin binding (PMID:14532270 [IDA]) /// 0051087 // chaperone binding (PMID:21873635 [IBA] PANTHER:PTN000476437|UniProtKB:Q96M98) /// 0031072 // heat shock protein binding (PMID:14532270 [IPI] UniProtKB:P11142) /// 0031625 // ubiquitin protein ligase binding (PMID:14532270 [IPI] UniProtKB:O60260) /// 0048487 // beta-tubulin binding (PMID:14532270 [IDA]) /// 0030544 // Hsp70 protein binding (PMID:21873635 [IBA] PANTHER:PTN000476437|UniProtKB:Q96M98) /// 0051087 // chaperone binding (PMID:14532270 [IPI] UniProtKB:P40227) /// 0051087 // chaperone binding (PMID:14532270 [IPI] UniProtKB:P50990) /// 0051087 // chaperone binding (PMID:14532270 [IPI] UniProtKB:P78371)	Parkin coregulated gene protein	PACRG|GLUP	protein	20140918	1	0.0709082	1	0.071772	2	0.16047	0	0	2	0.152226	1	0.0715694	2	0.119971	0	0	0	0	0	0	0	0	1	0.0997327	0	0	0	0	0	0
QKI	6	163414000..163578592	ENSG00000112531	8.66353	-1.16968	-0.226109	0.257418	8.29817	1.14856	0.19983	0.255422	8.30611	1.02347	0.033463	0.893319	QKI	UniProtKB	Q96PU8	QKI	0001570 // vasculogenesis (GO_REF:0000107 [IEA] UniProtKB:Q9QYS9|ensembl:ENSMUSP00000156511) /// 0008380 // RNA splicing (GO_REF:0000043 [IEA] UniProtKB-KW:KW-0508) /// 0006397 // mRNA processing (GO_REF:0000043 [IEA] UniProtKB-KW:KW-0507) /// 0051028 // mRNA transport (GO_REF:0000043 [IEA] UniProtKB-KW:KW-0509) /// 0000381 // regulation of alternative mRNA splicing, via spliceosome (PMID:21873635 [IBA] FB:FBgn0022984|FB:FBgn0264491|PANTHER:PTN000129548|UniProtKB:Q07666|WB:WBGene00006423) /// 0010628 // positive regulation of gene expression (GO_REF:0000107 [IEA] UniProtKB:Q9QYS9|ensembl:ENSMUSP00000156511) /// 0007286 // spermatid development (GO_REF:0000107 [IEA] UniProtKB:Q9QYS9|ensembl:ENSMUSP00000156511) /// 0042759 // long-chain fatty acid biosynthetic process (GO_REF:0000107 [IEA] UniProtKB:Q9QYS9|ensembl:ENSMUSP00000156511) /// 0042552 // myelination (GO_REF:0000107 [IEA] UniProtKB:Q9QYS9|ensembl:ENSMUSP00000156511) /// 0042692 // muscle cell differentiation (GO_REF:0000107 [IEA] UniProtKB:Q9QYS9|ensembl:ENSMUSP00000156511) /// 0006417 // regulation of translation (GO_REF:0000043 [IEA] UniProtKB-KW:KW-0810)	0045202 // synapse (GO_REF:0000107 [IEA] UniProtKB:Q9QYS9|ensembl:ENSMUSP00000156511) /// 0005634 // nucleus (PMID:21873635 [IBA] FB:FBgn0022984|FB:FBgn0025571|FB:FBgn0034659|FB:FBgn0034739|FB:FBgn0034740|FB:FBgn0264491|MGI:MGI:1095403|MGI:MGI:1313312|MGI:MGI:893579|MGI:MGI:97837|PANTHER:PTN000129548|PomBase:SPCC962.06c|RGD:1584886|RGD:620921|RGD:621459|SGD:S000004106|TAIR:locus:2176222|UniProtKB:O75525|UniProtKB:Q07666|UniProtKB:Q15637|UniProtKB:Q75GR5|WB:WBGene00006423) /// 0005737 // cytoplasm (GO_REF:0000044 [IEA] UniProtKB-SubCell:SL-0086)	0005515 // protein binding (PMID:16713569 [IPI] UniProtKB:Q93062) /// 0005515 // protein binding (PMID:25416956 [IPI] UniProtKB:Q96I24) /// 0005515 // protein binding (PMID:22365833 [IPI] UniProtKB:O43251) /// 0005515 // protein binding (PMID:25416956 [IPI] UniProtKB:P09012) /// 0005515 // protein binding (PMID:16189514 [IPI] UniProtKB:P61978) /// 0005515 // protein binding (PMID:25416956 [IPI] UniProtKB:P57052) /// 0005515 // protein binding (PMID:16713569 [IPI] UniProtKB:P26599) /// 0005515 // protein binding (PMID:16713569 [IPI] UniProtKB:P61978) /// 0005515 // protein binding (PMID:16713569 [IPI] UniProtKB:Q9NWB1) /// 0005515 // protein binding (PMID:29892012 [IPI] UniProtKB:P61978) /// 0005515 // protein binding (PMID:25416956 [IPI] UniProtKB:Q8WVV9) /// 0005515 // protein binding (PMID:25416956 [IPI] UniProtKB:Q93062) /// 0005515 // protein binding (PMID:16713569 [IPI] UniProtKB:Q96I24) /// 0017124 // SH3 domain binding (GO_REF:0000043 [IEA] UniProtKB-KW:KW-0729) /// 0005515 // protein binding (PMID:16713569 [IPI] UniProtKB:Q15365) /// 0005515 // protein binding (PMID:16713569 [IPI] UniProtKB:O43251) /// 0003729 // mRNA binding (PMID:21873635 [IBA] FB:FBgn0264491|MGI:MGI:97837|PANTHER:PTN000129548|TAIR:locus:2064097|WB:WBGene00001595) /// 0005515 // protein binding (PMID:22365833 [IPI] UniProtKB:P26599) /// 0003723 // RNA binding (PMID:22681889 [HDA]) /// 0005515 // protein binding (PMID:23455924 [IPI] UniProtKB:Q86X55) /// 0005515 // protein binding (PMID:25416956 [IPI] UniProtKB:Q96AH0) /// 0005515 // protein binding (PMID:25416956 [IPI] UniProtKB:P61978)	Protein quaking	QKI|HKQ	protein	20200215	2865	27.7532	2812	27.5716	2954	32.3791	2514	30.0848	3426	35.6236	3547	34.68	3045	24.9531	3535	29.256	3274	24.7727	2069	24.3584	1942	25.3604	2201	29.9881	2698	34.6996	2550	37.9586	2838	36.8592
C6orf118	6	complement(165279664..165309605)	ENSG00000112539	0.0185845	-6.22624	-2.63836	0.370625	0.0156117	-2.22973	-1.15687	0.57733	0.0161036	-1.65731	-0.728839	0.718295												0	0	0	0	0	0	0	0	1	0.0989637	0	0	2	0.155989	0	0	0	0	0	0	0	0	0	0	0	0	0	0	3	0.370834
PDE10A	6	complement(165327287..165988117)	ENSG00000112541	2.12081	1.41687	0.502705	0.027835	2.058	1.46819	0.554039	0.00259545	1.80047	1.14076	0.19	0.525377	PDE10A	UniProtKB	Q9Y233	PDE10A	0010754 // negative regulation of cGMP-mediated signaling (PMID:21873635 [IBA] PANTHER:PTN001682930|RGD:68434|WB:WBGene00016328) /// 0010738 // regulation of protein kinase A signaling (GO_REF:0000107 [IEA] UniProtKB:Q8CA95|ensembl:ENSMUSP00000086485) /// 0007186 // G-protein coupled receptor signaling pathway (Reactome:R-HSA-388396 [TAS]) /// 0046069 // cGMP catabolic process (GO_REF:0000041 [IEA] UniPathway:UPA00763) /// 0043951 // negative regulation of cAMP-mediated signaling (GO_REF:0000107 [IEA] UniProtKB:Q9QYJ6|ensembl:ENSRNOP00000042134) /// 0006198 // cAMP catabolic process (GO_REF:0000041 [IEA] UniPathway:UPA00762)	0016020 // membrane (GO_REF:0000107 [IEA] UniProtKB:Q9QYJ6|ensembl:ENSRNOP00000042134) /// 0005829 // cytosol (Reactome:R-HSA-418553 [TAS]) /// 0043204 // perikaryon (GO_REF:0000107 [IEA] UniProtKB:Q9QYJ6|ensembl:ENSRNOP00000042134) /// 0005829 // cytosol (Reactome:R-HSA-418456 [TAS])	0004118 // cGMP-stimulated cyclic-nucleotide phosphodiesterase activity (PMID:21873635 [IBA] PANTHER:PTN001682930|UniProtKB:Q9Y233) /// 0030552 // cAMP binding (PMID:15938621 [NAS]) /// 0047555 // 3',5'-cyclic-GMP phosphodiesterase activity (GO_REF:0000003 [IEA] EC:3.1.4.35) /// 0004118 // cGMP-stimulated cyclic-nucleotide phosphodiesterase activity (PMID:19689430 [IDA]) /// 0004114 // 3',5'-cyclic-nucleotide phosphodiesterase activity (PMID:21873635 [IBA] MGI:MGI:1345143|PANTHER:PTN001682930|UniProtKB:Q9Y233) /// 0030553 // cGMP binding (PMID:15938621 [NAS]) /// 0046872 // metal ion binding (GO_REF:0000043 [IEA] UniProtKB-KW:KW-0479) /// 0030552 // cAMP binding (PMID:19689430 [IDA])	cAMP and cAMP-inhibited cGMP 3',5'-cyclic phosphodiesterase 10A	PDE10A	protein	20110916	663	7.83426	687	8.21674	860	11.4987	504	7.35715	500	6.34186	478	5.70089	474	4.7382	475	4.7953	453	4.18109	455	6.53426	452	7.20016	442	7.34594	441	6.9186	268	4.86633	365	5.78259
TBXT	6	complement(166157656..166168700)	ENSG00000164458	0	#N/A	#N/A	#N/A	0	#N/A	#N/A	#N/A	0	#N/A	#N/A	#N/A	TBXT	UniProtKB	O15178	TBXT	0001843 // neural tube closure (GO_REF:0000107 [IEA] UniProtKB:P20293|ensembl:ENSMUSP00000074236) /// 0048706 // embryonic skeletal system development (GO_REF:0000107 [IEA] UniProtKB:P20293|ensembl:ENSMUSP00000074236) /// 0007165 // signal transduction (PMID:8963900 [NAS]) /// 0071300 // cellular response to retinoic acid (GO_REF:0000107 [IEA] UniProtKB:D4A4W8|ensembl:ENSRNOP00000016471) /// 0014028 // notochord formation (GO_REF:0000107 [IEA] UniProtKB:P20293|ensembl:ENSMUSP00000074236) /// 0001708 // cell fate specification (PMID:21873635 [IBA] FB:FBgn0261963|MGI:MGI:102539|MGI:MGI:1201683|MGI:MGI:98493|PANTHER:PTN000137774|WB:WBGene00003106|WB:WBGene00003376|WB:WBGene00006543|WB:WBGene00006554|ZFIN:ZDB-GENE-001228-1|ZFIN:ZDB-GENE-990726-27) /// 0003007 // heart morphogenesis (PMID:21873635 [IBA] PANTHER:PTN001681641|UniProtKB:O15178|ZFIN:ZDB-GENE-980526-437) /// 0003257 // positive regulation of transcription from RNA polymerase II promoter involved in myocardial precursor cell differentiation (PMID:21632880 [IDA]) /// 0001570 // vasculogenesis (GO_REF:0000107 [IEA] UniProtKB:P20293|ensembl:ENSMUSP00000074236) /// 0008595 // anterior/posterior axis specification, embryo (PMID:8963900 [TAS]) /// 0061371 // determination of heart left/right asymmetry (GO_REF:0000107 [IEA] UniProtKB:P20293|ensembl:ENSMUSP00000074236) /// 0003007 // heart morphogenesis (PMID:21632880 [IDA]) /// 0000122 // negative regulation of transcription from RNA polymerase II promoter (PMID:21873635 [IBA] FB:FBgn0000179|FB:FBgn0261963|MGI:MGI:102539|MGI:MGI:1201683|MGI:MGI:1277234|MGI:MGI:1888496|MGI:MGI:1923615|MGI:MGI:98472|MGI:MGI:98493|MGI:MGI:98494|PANTHER:PTN000137774|RGD:735203|UniProtKB:O15119|UniProtKB:Q13207|UniProtKB:Q9UL17|UniProtKB:Q9Y458) /// 0090009 // primitive streak formation (PMID:18593560 [NAS]) /// 0036342 // post-anal tail morphogenesis (GO_REF:0000107 [IEA] UniProtKB:P20293|ensembl:ENSMUSP00000074236) /// 0060349 // bone morphogenesis (GO_REF:0000107 [IEA] UniProtKB:P20293|ensembl:ENSMUSP00000074236) /// 0060395 // SMAD protein signal transduction (GO_REF:0000107 [IEA] UniProtKB:P20293|ensembl:ENSMUSP00000074236) /// 0001707 // mesoderm formation (PMID:21873635 [IBA] MGI:MGI:98472|PANTHER:PTN001681641|ZFIN:ZDB-GENE-980526-437) /// 0023019 // signal transduction involved in regulation of gene expression (GO_REF:0000107 [IEA] UniProtKB:P20293|ensembl:ENSMUSP00000074236) /// 0001756 // somitogenesis (PMID:21873635 [IBA] MGI:MGI:98472|PANTHER:PTN001681641|ZFIN:ZDB-GENE-980526-437) /// 0001839 // neural plate morphogenesis (GO_REF:0000107 [IEA] UniProtKB:P20293|ensembl:ENSMUSP00000074236) /// 0008284 // positive regulation of cell proliferation (GO_REF:0000107 [IEA] UniProtKB:P20293|ensembl:ENSMUSP00000074236) /// 0007498 // mesoderm development (PMID:8963900 [TAS]) /// 0007341 // penetration of zona pellucida (GO_REF:0000107 [IEA] UniProtKB:P20293|ensembl:ENSMUSP00000074236) /// 0043433 // negative regulation of sequence-specific DNA binding transcription factor activity (GO_REF:0000024 [ISS] UniProtKB:P20293) /// 0045944 // positive regulation of transcription from RNA polymerase II promoter (PMID:21873635 [IBA] FB:FBgn0011723|FB:FBgn0016660|FB:FBgn0021767|FB:FBgn0028789|FB:FBgn0035954|FB:FBgn0035956|FB:FBgn0261963|MGI:MGI:102539|MGI:MGI:102541|MGI:MGI:107404|MGI:MGI:1352483|MGI:MGI:1888496|MGI:MGI:1891158|MGI:MGI:98472|MGI:MGI:98493|PANTHER:PTN000137774|UniProtKB:O15178|UniProtKB:O95936|UniProtKB:Q99593|WB:WBGene00004750|WB:WBGene00006554|ZFIN:ZDB-GENE-991124-7) /// 0007509 // mesoderm migration involved in gastrulation (GO_REF:0000107 [IEA] UniProtKB:P20293|ensembl:ENSMUSP00000074236) /// 0000122 // negative regulation of transcription from RNA polymerase II promoter (GO_REF:0000024 [ISS] UniProtKB:P20293)	0000790 // nuclear chromatin (PMID:21632880 [IDA]) /// 0005634 // nucleus (PMID:21873635 [IBA] FB:FBgn0000179|FB:FBgn0011723|FB:FBgn0035954|FB:FBgn0035956|FB:FBgn0266083|MGI:MGI:102539|MGI:MGI:102541|MGI:MGI:107404|MGI:MGI:1201683|MGI:MGI:1277234|MGI:MGI:1888496|MGI:MGI:1888984|MGI:MGI:1923615|MGI:MGI:98472|MGI:MGI:98493|MGI:MGI:98494|MGI:MGI:98495|PANTHER:PTN000137774|RGD:1305702|RGD:1591773|UniProtKB:O15119|UniProtKB:O15178|UniProtKB:O43435|UniProtKB:O93288|UniProtKB:O95935|UniProtKB:Q13207|UniProtKB:Q16650|UniProtKB:Q8IWI9|UniProtKB:Q8UW76|UniProtKB:Q99593|UniProtKB:Q9PWE8|UniProtKB:Q9Y458|WB:WBGene00003106|WB:WBGene00003376|WB:WBGene00004750|WB:WBGene00006543|WB:WBGene00006545|WB:WBGene00006546|WB:WBGene00006556|WB:WBGene00006557|ZFIN:ZDB-GENE-001228-1|ZFIN:ZDB-GENE-980526-437|ZFIN:ZDB-GENE-990615-5|ZFIN:ZDB-GENE-991124-7) /// 0005634 // nucleus (PMID:22611028 [IDA]) /// 0000790 // nuclear chromatin (PMID:21873635 [IBA] MGI:MGI:98472|PANTHER:PTN001681641|UniProtKB:O15178|ZFIN:ZDB-GENE-980526-437) /// 0005737 // cytoplasm (GO_REF:0000107 [IEA] UniProtKB:P20293|ensembl:ENSMUSP00000074236) /// 0000790 // nuclear chromatin (GO_REF:0000113 [ISA] tfclass:6.5.1) /// 0005634 // nucleus (PMID:24253444 [IDA]) /// 0005654 // nucleoplasm (GO_REF:0000052 [IDA])	0001228 // transcriptional activator activity, RNA polymerase II transcription regulatory region sequence-specific binding (PMID:21873635 [IBA] MGI:MGI:102541|MGI:MGI:1352483|MGI:MGI:1888496|MGI:MGI:1891158|MGI:MGI:98493|PANTHER:PTN000137774) /// 0003700 // transcription factor activity, sequence-specific DNA binding (PMID:8963900 [NAS]) /// 0000981 // RNA polymerase II transcription factor activity, sequence-specific DNA binding (PMID:21632880 [IDA]) /// 0001085 // RNA polymerase II transcription factor binding (GO_REF:0000024 [ISS] UniProtKB:P20293) /// 0000981 // RNA polymerase II transcription factor activity, sequence-specific DNA binding (GO_REF:0000113 [ISA] tfclass:6.5.1) /// 0000978 // RNA polymerase II core promoter proximal region sequence-specific DNA binding (PMID:21632880 [IDA]) /// 0001102 // RNA polymerase II activating transcription factor binding (PMID:21873635 [IBA] MGI:MGI:102539|MGI:MGI:1201683|MGI:MGI:1888496|MGI:MGI:98472|MGI:MGI:98495|PANTHER:PTN000137774|UniProtKB:O15178) /// 0000981 // RNA polymerase II transcription factor activity, sequence-specific DNA binding (PMID:19274049 [ISM] InterPro:IPR001699|InterPro:IPR002070|InterPro:IPR008967) /// 0001102 // RNA polymerase II activating transcription factor binding (PMID:22164283 [IPI] UniProtKB:Q9H2W2) /// 0000977 // RNA polymerase II regulatory region sequence-specific DNA binding (PMID:21873635 [IBA] FB:FBgn0028789|FB:FBgn0261963|MGI:MGI:102539|MGI:MGI:102541|MGI:MGI:107404|MGI:MGI:1201683|MGI:MGI:1277234|MGI:MGI:1352483|MGI:MGI:1888496|MGI:MGI:1891158|MGI:MGI:1923615|MGI:MGI:98472|MGI:MGI:98493|PANTHER:PTN000137774|UniProtKB:O15119|UniProtKB:O15178|UniProtKB:Q13207|UniProtKB:Q99593|UniProtKB:Q9UMR3|UniProtKB:Q9Y458|WB:WBGene00004750|WB:WBGene00006546) /// 0000978 // RNA polymerase II core promoter proximal region sequence-specific DNA binding (GO_REF:0000024 [ISS] UniProtKB:P20293)	T-box transcription factor T	TBXT|T	protein	20121106	0	0	0	0	0	0	0	0	0	0	0	0	0	0	0	0	0	0	0	0	0	0	0	0	0	0	0	0	0	0
PRR18	6	complement(166305300..166308448)	ENSG00000176381	0.08961	8.38085	3.0671	0.00743	0.0853515	6.94208	2.79537	0.00855607	0.0623999	6.17361	2.62611	0.0753946												12	0.640133	6	0.323965	15	0.905414	0	0	2	0.11452	0	0	2	0.0902546	0	0	2	0.0833348	1	0.0648321	1	0.0719131	1	0.0750291	0	0	0	0	0	0
SFT2D1	6	complement(166319728..166342576)	ENSG00000198818	28.1509	1.16297	0.217816	0.342554	28.0596	-1.12899	-0.175035	0.386421	30.4861	-1.26717	-0.341611	0.0694578	SFT2D1	UniProtKB	Q8WV19	SFT2D1	0016192 // vesicle-mediated transport (GO_REF:0000002 [IEA] InterPro:IPR007305|InterPro:IPR011691) /// 0015031 // protein transport (GO_REF:0000043 [IEA] UniProtKB-KW:KW-0653)	0016021 // integral component of membrane (GO_REF:0000043 [IEA] UniProtKB-KW:KW-0812)		Vesicle transport protein SFT2A	SFT2D1|C6orf83	protein	20200418	477	77.5675	524	86.2484	452	83.17	429	86.1813	497	86.7522	523	85.8408	566	77.8625	630	87.5266	646	82.0543	597	117.988	638	139.863	597	136.545	519	112.053	370	92.4582	427	93.0968
MPC1	6	complement(166364919..166383013)	ENSG00000060762	8.17864	-1.17001	-0.226521	0.459227	8.06034	-1.02062	-0.0294507	0.924032	7.80502	1.10013	0.137669	0.645902	MPC1	UniProtKB	Q9Y5U8	MPC1	1990830 // cellular response to leukemia inhibitory factor (GO_REF:0000107 [IEA] UniProtKB:P63030|ensembl:ENSMUSP00000119443) /// 0006850 // mitochondrial pyruvate transport (PMID:21873635 [IBA] MGI:MGI:1915240|PANTHER:PTN000365848|SGD:S000003048|UniProtKB:Q949R9) /// 0008150 // biological_process (GO_REF:0000015 [ND]) /// 0061732 // mitochondrial acetyl-CoA biosynthetic process from pyruvate (GO_REF:0000107 [IEA] UniProtKB:P63030|ensembl:ENSMUSP00000119443)	0005739 // mitochondrion (GO_REF:0000052 [IDA]) /// 0031305 // integral component of mitochondrial inner membrane (PMID:21873635 [IBA] PANTHER:PTN000365848|SGD:S000003048)	0003674 // molecular_function (GO_REF:0000015 [ND]) /// 0050833 // pyruvate transmembrane transporter activity (PMID:21873635 [IBA] PANTHER:PTN000365848|SGD:S000003048)	Mitochondrial pyruvate carrier 1	MPC1|BRP44L|CGI-129|HSPC040|PNAS-115	protein	20080610	171	23.8777	185	26.1473	142	22.4363	173	29.8426	220	32.9747	189	26.6372	278	32.8391	267	31.8526	298	32.5027	184	31.2259	148	27.8597	141	27.6921	159	29.4774	147	31.5425	125	23.4019
gene:ENSG00000280057	6	166388136..166389920	ENSG00000280057	0	#N/A	#N/A	#N/A	0	#N/A	#N/A	#N/A	0	#N/A	#N/A	#N/A												0	0	0	0	0	0	0	0	0	0	0	0	0	0	0	0	0	0	0	0	0	0	0	0	0	0	0	0	0	0
RPS6KA2	6	complement(166409364..166906451)	ENSG00000071242	6.51882	-1.61894	-0.695051	0.00373259	6.49394	-1.45251	-0.538547	0.0235641	6.91725	-1.44214	-0.528208	0.0465545	RPS6KA2	UniProtKB	Q15349	RPS6KA2	0007165 // signal transduction (PMID:7623830 [NAS]) /// 0045786 // negative regulation of cell cycle (PMID:16878154 [IDA]) /// 0008285 // negative regulation of cell proliferation (PMID:16878154 [IDA]) /// 0006468 // protein phosphorylation (PMID:21873635 [IBA] FB:FBgn0020412|FB:FBgn0283472|FB:FBgn0283473|MGI:MGI:1270849|MGI:MGI:1342290|MGI:MGI:1920336|MGI:MGI:1927343|PANTHER:PTN000682065|PomBase:SPCC24B10.07|RGD:1305144|RGD:620675|RGD:620683|SGD:S000000232|SGD:S000004710|UniProtKB:O75582|UniProtKB:O75676|UniProtKB:P23443|UniProtKB:Q8I4W3|dictyBase:DDB_G0290157) /// 0043065 // positive regulation of apoptotic process (PMID:16878154 [IDA]) /// 0035556 // intracellular signal transduction (PMID:21873635 [IBA] MGI:MGI:1270849|MGI:MGI:1920336|MGI:MGI:1927343|PANTHER:PTN000682065|UniProtKB:O75582|UniProtKB:O75676|UniProtKB:P23443|UniProtKB:Q9UBS0)	0005654 // nucleoplasm (Reactome:R-HSA-199895 [TAS]) /// 0005634 // nucleus (PMID:21873635 [IBA] MGI:MGI:1920336|PANTHER:PTN000682065|RGD:620675|RGD:620683|SGD:S000004710|UniProtKB:O75582|UniProtKB:O75676|UniProtKB:P23443|UniProtKB:Q15349) /// 0005737 // cytoplasm (PMID:21873635 [IBA] FB:FBgn0283473|MGI:MGI:1270849|MGI:MGI:1342290|PANTHER:PTN000682065|PomBase:SPCC24B10.07|RGD:620675|RGD:620683|SGD:S000000232|UniProtKB:O75582|UniProtKB:O75676|UniProtKB:P23443|UniProtKB:Q15349|UniProtKB:Q15418|UniProtKB:Q8I4W3|UniProtKB:Q9UK32) /// 0005654 // nucleoplasm (Reactome:R-HSA-9029434 [TAS]) /// 0005829 // cytosol (Reactome:R-HSA-9029434 [TAS]) /// 0005634 // nucleus (PMID:16878154 [IDA]) /// 0005654 // nucleoplasm (Reactome:R-HSA-442724 [TAS]) /// 0005654 // nucleoplasm (Reactome:R-HSA-198746 [TAS]) /// 0005737 // cytoplasm (PMID:16878154 [IDA]) /// 0005654 // nucleoplasm (GO_REF:0000052 [IDA])	0000287 // magnesium ion binding (GO_REF:0000002 [IEA] InterPro:IPR016239) /// 0005515 // protein binding (PMID:16810323 [IPI] UniProtKB:P15056) /// 0004711 // ribosomal protein S6 kinase activity (PMID:21873635 [IBA] FB:FBgn0262866|MGI:MGI:1342290|PANTHER:PTN001219146) /// 0005515 // protein binding (PMID:23602568 [IPI] UniProtKB:P28482) /// 0004674 // protein serine/threonine kinase activity (PMID:21873635 [IBA] FB:FBgn0020412|FB:FBgn0262866|FB:FBgn0283472|FB:FBgn0283473|MGI:MGI:104557|MGI:MGI:1342290|MGI:MGI:1920336|PANTHER:PTN000682065|PomBase:SPCC24B10.07|PomBase:SPCC4G3.08|RGD:1305144|RGD:620683|SGD:S000000232|UniProtKB:O75582|UniProtKB:O75676|UniProtKB:Q15418|UniProtKB:Q8I4W3) /// 0005524 // ATP binding (GO_REF:0000043 [IEA] UniProtKB-KW:KW-0067) /// 0005515 // protein binding (PMID:29144123 [IPI] UniProtKB:Q14160) /// 0005515 // protein binding (PMID:25852190 [IPI] UniProtKB:P28482) /// 0005515 // protein binding (PMID:25241761 [IPI] UniProtKB:P27361) /// 0005515 // protein binding (PMID:30126976 [IPI] UniProtKB:Q14160) /// 0005515 // protein binding (PMID:23602568 [IPI] UniProtKB:P27361) /// 0005515 // protein binding (PMID:16810323 [IPI] UniProtKB:Q02156) /// 0005515 // protein binding (PMID:30126976 [IPI] UniProtKB:Q9Y566) /// 0004712 // protein serine/threonine/tyrosine kinase activity (PMID:22797923 [IDA])	Ribosomal protein S6 kinase alpha-2	RPS6KA2|MAPKAPK1C|RSK3	protein	20200418	539	11.9717	539	12.1175	507	12.7421	892	24.4752	638	15.2108	672	15.0649	1009	18.9587	1116	21.1773	1157	20.0728	622	16.7903	664	19.8818	574	17.9317	1105	32.5856	1050	35.8376	1168	34.7821
RAMACL	6	complement(166583009..166586678)	ENSG00000235272	0.0768416	1.17302	0.230232	0.896679	0.149282	7.31443	2.87074	0.000372676	0.112219	10.1104	3.33777	0.00486409	RAMACL	UniProtKB	A0A3B3IU46	RAMACL	106005	0005845 // mRNA cap binding complex (GO_REF:0000002 [IEA] InterPro:IPR028271)	0003723 // RNA binding (GO_REF:0000002 [IEA] InterPro:IPR028271)	RNA guanine-7 methyltransferase-activating subunit-like (pseudogene)	RAMACL	protein	20200418	17	0.778117	9	0.416962	7	0.362544	18	1.0178	12	0.589576	5	0.230992	1	0.038721	0	0	10	0.357522	3	0.166885	1	0.0617042	0	0	0	0	0	0	0	0
gene:ENSG00000249141	6	complement(166858094..166956124)	ENSG00000249141	0.0296134	-1.77776	-0.830061	#N/A	0.0296134	-1.76824	-0.822316	0.718607	0.0375425	5.05773	2.33849	#N/A												1	0.279969	0	0	0	0	0	0	0	0	0	0	4	0.947373	0	0	0	0	0	0	0	0	0	0	0	0	0	0	0	0
RNASET2	6	complement(166922113..166957191)	ENSG00000026297	0.481002	-1.3058	-0.384936	0.330564	0.47197	-1.13681	-0.184992	0.62534	0.484854	-1.15325	-0.20571	0.619643	RNASET2	UniProtKB	O00584	RNASET2	0006401 // RNA catabolic process (PMID:21873635 [IBA] PANTHER:PTN000133244|SGD:S000006044|UniProtKB:O00584) /// 0090502 // RNA phosphodiester bond hydrolysis, endonucleolytic (GO_REF:0000108 [IEA] GO:0004521) /// 0090502 // RNA phosphodiester bond hydrolysis, endonucleolytic (GO_REF:0000108 [IEA] GO:0033897) /// 0006401 // RNA catabolic process (PMID:22735700 [IDA]) /// 0045087 // innate immune response (GO_REF:0000043 [IEA] UniProtKB-KW:KW-0399) /// 0043312 // neutrophil degranulation (Reactome:R-HSA-6798695 [TAS])	0005576 // extracellular region (Reactome:R-HSA-6798751 [TAS]) /// 0043202 // lysosomal lumen (GO_REF:0000044 [IEA] UniProtKB-SubCell:SL-0156) /// 0070062 // extracellular exosome (PMID:23533145 [HDA]) /// 0005576 // extracellular region (PMID:21873635 [IBA] PANTHER:PTN000133244|SGD:S000006044|TAIR:locus:2056755|UniProtKB:O00584) /// 0035578 // azurophil granule lumen (Reactome:R-HSA-6798751 [TAS]) /// 0005788 // endoplasmic reticulum lumen (PMID:16620762 [IDA]) /// 0005764 // lysosome (PMID:16620762 [IDA]) /// 0005615 // extracellular space (PMID:16620762 [IDA]) /// 0005758 // mitochondrial intermembrane space (GO_REF:0000044 [IEA] UniProtKB-SubCell:SL-0169) /// 0005615 // extracellular space (PMID:16502470 [HDA])	0003723 // RNA binding (GO_REF:0000002 [IEA] InterPro:IPR001568|InterPro:IPR018188|InterPro:IPR036430) /// 0016829 // lyase activity (GO_REF:0000043 [IEA] UniProtKB-KW:KW-0456) /// 0033897 // ribonuclease T2 activity (GO_REF:0000003 [IEA] EC:4.6.1.19) /// 0004521 // endoribonuclease activity (PMID:21873635 [IBA] PANTHER:PTN000133244|SGD:S000006044|UniProtKB:P42814) /// 0004540 // ribonuclease activity (PMID:22735700 [IDA])	Ribonuclease T2	RNASET2|RNASE6PL	protein	20200418	61	1.03295	79	1.35405	95	1.82029	64	1.33883	89	1.61772	78	1.33314	97	1.38954	103	1.49013	141	1.86499	47	0.967272	67	1.52948	65	1.54812	113	2.54053	88	2.28989	96	2.17955
CEP43	6	166999174..167052718	ENSG00000213066	1.98303	-1.01169	-0.0167732	0.960736	2.24309	-1.2953	-0.37329	0.0107558	2.21682	-1.16345	-0.218413	0.263555												613	5.95631	698	6.86485	501	5.50835	547	6.56597	511	5.32967	526	5.15862	976	8.02264	1053	8.74145	1018	7.72631	773	9.12846	626	8.19994	640	8.74657	643	8.29513	523	7.8091	631	8.22038
gene:ENSG00000272980	6	166999336..167139138	ENSG00000272980	0.883643	1.40809	0.493737	0.357455	0.789473	-1.12998	-0.176303	0.757176	0.931172	-1.48096	-0.56653	0.24102												30	1.22109	78	3.21351	45	2.07256	34	1.70962	65	2.8399	75	3.08119	98	3.37446	24	0.834596	37	1.17635	90	4.45216	92	5.04817	71	4.06468	45	2.43184	51	3.18992	35	1.91003
CCR6	6	167111807..167139141	ENSG00000112486	0.0344833	10.8137	3.43479	0.044532	0.0157099	1.00324	0.00466227	0.998183	0.0235649	-2.23442	-1.1599	0.498909	CCR6	UniProtKB	P51684	CCR6	0070098 // chemokine-mediated signaling pathway (GO_REF:0000108 [IEA] GO:0016493) /// 0060326 // cell chemotaxis (PMID:23765988 [IDA]) /// 0006935 // chemotaxis (PMID:21873635 [IBA] MGI:MGI:103011|MGI:MGI:104616|MGI:MGI:107824|MGI:MGI:1096320|MGI:MGI:1201402|MGI:MGI:1333797|MGI:MGI:1341902|MGI:MGI:1346338|PANTHER:PTN001200797|RGD:620137|UniProtKB:F1R6D3|UniProtKB:P25025|UniProtKB:P49238|UniProtKB:P51684|ZFIN:ZDB-GENE-010614-1|ZFIN:ZDB-GENE-031116-61) /// 0072676 // lymphocyte migration (GO_REF:0000024 [ISS] UniProtKB:O54689) /// 0019722 // calcium-mediated signaling (PMID:12081481 [IMP]) /// 0007186 // G-protein coupled receptor signaling pathway (Reactome:R-HSA-388396 [TAS]) /// 0002523 // leukocyte migration involved in inflammatory response (GO_REF:0000024 [ISS] UniProtKB:O54689) /// 0002407 // dendritic cell chemotaxis (PMID:16621978 [TAS]) /// 0006935 // chemotaxis (PMID:12081481 [IMP]) /// 0006959 // humoral immune response (PMID:11001880 [TAS]) /// 0070098 // chemokine-mediated signaling pathway (GO_REF:0000108 [IEA] GO:0004950) /// 0007204 // positive regulation of cytosolic calcium ion concentration (PMID:21873635 [IBA] MGI:MGI:1096320|PANTHER:PTN001200797|RGD:1308562|RGD:2906|RGD:620596|RGD:621528|UniProtKB:P32246) /// 0019722 // calcium-mediated signaling (PMID:21873635 [IBA] PANTHER:PTN001200797|RGD:621528|UniProtKB:P51681|UniProtKB:P51684|UniProtKB:P61073) /// 2000510 // positive regulation of dendritic cell chemotaxis (PMID:21873635 [IBA] PANTHER:PTN000659315|RGD:1308562) /// 0072678 // T cell migration (GO_REF:0000024 [ISS] UniProtKB:O54689) /// 0060474 // positive regulation of flagellated sperm motility involved in capacitation (PMID:23765988 [IDA]) /// 1904156 // DN3 thymocyte differentiation (GO_REF:0000024 [ISS] UniProtKB:O54689) /// 0072679 // thymocyte migration (GO_REF:0000024 [ISS] UniProtKB:O54689) /// 0006935 // chemotaxis (PMID:20068036 [IDA]) /// 0060326 // cell chemotaxis (PMID:21873635 [IBA] MGI:MGI:103567|MGI:MGI:104618|PANTHER:PTN001200797|RGD:620137|UniProtKB:P51684) /// 0007165 // signal transduction (PMID:9186513 [TAS]) /// 1904155 // DN2 thymocyte differentiation (GO_REF:0000024 [ISS] UniProtKB:O54689) /// 0006968 // cellular defense response (PMID:10521347 [TAS]) /// 2000404 // regulation of T cell migration (GO_REF:0000024 [ISS] UniProtKB:O54689) /// 0072679 // thymocyte migration (PMID:21873635 [IBA] MGI:MGI:1333797|PANTHER:PTN000659315) /// 0010634 // positive regulation of epithelial cell migration (GO_REF:0000107 [IEA] UniProtKB:Q5BK58|ensembl:ENSRNOP00000017302) /// 0006955 // immune response (PMID:21873635 [IBA] MGI:MGI:103011|MGI:MGI:106185|PANTHER:PTN001628461|RGD:620596|RGD:620876|UniProtKB:P32246|ZFIN:ZDB-GENE-041114-186) /// 0048290 // isotype switching to IgA isotypes (GO_REF:0000024 [ISS] UniProtKB:O54689)	0097524 // sperm plasma membrane (PMID:23765988 [IDA]) /// 0005886 // plasma membrane (Reactome:R-HSA-1471338 [TAS]) /// 0005886 // plasma membrane (Reactome:R-HSA-749456 [TAS]) /// 0097228 // sperm principal piece (PMID:23765988 [IDA]) /// 0005887 // integral component of plasma membrane (PMID:9186513 [TAS]) /// 0009986 // cell surface (PMID:12081481 [IDA]) /// 0097225 // sperm midpiece (PMID:23765988 [IDA]) /// 0005886 // plasma membrane (Reactome:R-HSA-380073 [TAS]) /// 0005886 // plasma membrane (Reactome:R-HSA-749454 [TAS]) /// 0009897 // external side of plasma membrane (PMID:21873635 [IBA] MGI:MGI:103011|MGI:MGI:103567|MGI:MGI:106185|MGI:MGI:107182|MGI:MGI:107824|MGI:MGI:109563|MGI:MGI:1277207|MGI:MGI:1333797|PANTHER:PTN001200797|RGD:621528|RGD:708446|UniProtKB:P32246|UniProtKB:P51681) /// 0005886 // plasma membrane (Reactome:R-HSA-373087 [TAS]) /// 0036126 // sperm flagellum (PMID:23765988 [IDA])	0005515 // protein binding (PMID:25122636 [IPI] UniProtKB:P60022) /// 0005515 // protein binding (PMID:20068036 [IPI] UniProtKB:O15263) /// 0019957 // C-C chemokine binding (PMID:12081481 [IMP]) /// 0004950 // chemokine receptor activity (PMID:11001880 [TAS]) /// 0016493 // C-C chemokine receptor activity (PMID:21873635 [IBA] MGI:MGI:103011|MGI:MGI:104616|MGI:MGI:104618|MGI:MGI:106185|MGI:MGI:107182|MGI:MGI:107824|MGI:MGI:1096320|MGI:MGI:1201402|MGI:MGI:1333797|MGI:MGI:1341902|MGI:MGI:1891697|PANTHER:PTN001200797|UniProtKB:P32246|UniProtKB:P32248|UniProtKB:P51681|UniProtKB:P51684) /// 0019957 // C-C chemokine binding (PMID:20068036 [IDA]) /// 0038023 // signaling receptor activity (PMID:9186513 [TAS]) /// 0019956 // chemokine binding (PMID:21873635 [IBA] MGI:MGI:104616|MGI:MGI:107182|MGI:MGI:1333797|MGI:MGI:1333815|MGI:MGI:1891697|MGI:MGI:1934582|PANTHER:PTN001200797|RGD:708446|UniProtKB:P25106|UniProtKB:P32246|UniProtKB:P49238|UniProtKB:P49682|UniProtKB:P51677|UniProtKB:P51681|UniProtKB:P51684|UniProtKB:P61073|ZFIN:ZDB-GENE-031116-61) /// 0016493 // C-C chemokine receptor activity (PMID:12081481 [IMP]) /// 0019957 // C-C chemokine binding (PMID:21873635 [IBA] MGI:MGI:104616|MGI:MGI:106185|MGI:MGI:107182|MGI:MGI:1333797|MGI:MGI:1891697|PANTHER:PTN001200797|RGD:708446|UniProtKB:P32246|UniProtKB:P32248|UniProtKB:P51677|UniProtKB:P51681|UniProtKB:P51684|UniProtKB:P61073) /// 0016493 // C-C chemokine receptor activity (PMID:20068036 [IDA])	C-C chemokine receptor type 6	CCR6|CKRL3|CMKBR6|GPR29|STRL22	protein	20110322	0	0	1	0.0482212	5	0.269536	0	0	0	0	0	0	0	0	0	0	0	0	7	0.405302	1	0.0642242	0	0	0	0	0	0	1	0.0638741
GPR31	6	complement(167155247..167157980)	ENSG00000120436	0	#N/A	#N/A	#N/A	0	#N/A	#N/A	#N/A	0	#N/A	#N/A	#N/A	GPR31	UniProtKB	O00270	GPR31	0010447 // response to acidic pH (PMID:31119277 [IDA]) /// 0050778 // positive regulation of immune response (GO_REF:0000107 [IEA] UniProtKB:F8VQN3|ensembl:ENSMUSP00000089237) /// 0002931 // response to ischemia (GO_REF:0000107 [IEA] UniProtKB:F8VQN3|ensembl:ENSMUSP00000089237) /// 0007186 // G-protein coupled receptor signaling pathway (PMID:21712392 [IDA]) /// 0007186 // G-protein coupled receptor signaling pathway (Reactome:R-HSA-388396 [TAS]) /// 0050728 // negative regulation of inflammatory response (GO_REF:0000024 [ISS] UniProtKB:F8VQN3) /// 0002237 // response to molecule of bacterial origin (GO_REF:0000024 [ISS] UniProtKB:F8VQN3) /// 0007186 // G-protein coupled receptor signaling pathway (PMID:31119277 [IDA])	0005886 // plasma membrane (Reactome:R-HSA-3296304 [TAS]) /// 0005886 // plasma membrane (Reactome:R-HSA-749456 [TAS]) /// 0005887 // integral component of plasma membrane (PMID:9205127 [TAS]) /// 0005886 // plasma membrane (PMID:21712392 [IDA]) /// 0005886 // plasma membrane (PMID:28619714 [IDA]) /// 0005886 // plasma membrane (Reactome:R-HSA-380073 [TAS]) /// 0005886 // plasma membrane (Reactome:R-HSA-749454 [TAS])	0004930 // G-protein coupled receptor activity (PMID:21712392 [IDA]) /// 0004930 // G-protein coupled receptor activity (PMID:31119277 [IDA]) /// 0050544 // arachidonic acid binding (PMID:21712392 [IDA]) /// 0005515 // protein binding (PMID:28619714 [IPI] UniProtKB:P01116-2) /// 0045125 // bioactive lipid receptor activity (GO_REF:0000107 [IEA] UniProtKB:F8VQN3|ensembl:ENSMUSP00000089237)	12-(S)-hydroxy-5,8,10,14-eicosatetraenoic acid receptor	GPR31	protein	20190709	0	0	0	0	0	0	0	0	0	0	0	0	0	0	0	0	0	0	0	0	0	0	0	0	0	0	0	0	0	0
UNC93A	6	167271169..167316014	ENSG00000112494	0.00306162	2.40356	1.26517	#N/A	0.00306162	2.48754	1.31472	#N/A	0.00204108	1.87292	0.905286	#N/A	UNC93A	UniProtKB	Q86WB7	UNC93A	0008150 // biological_process (GO_REF:0000015 [ND])	0005886 // plasma membrane (PMID:12381271 [IDA]) /// 0016021 // integral component of membrane (PMID:12381271 [NAS])	0003674 // molecular_function (GO_REF:0000015 [ND])	Protein unc-93 homolog A	UNC93A	protein	20061026	0	0	1	0.0708154	0	0	0	0	0	0	0	0	0	0	0	0	0	0	0	0	0	0	0	0	0	0	0	0	0	0
TTLL2	6	167325071..167359503	ENSG00000120440	0.00110049	-1.85807	-0.893804	#N/A	0.00110049	-1.76202	-0.817234	#N/A	0.00110049	1.87285	0.905236	#N/A	TTLL2	UniProtKB	Q9BWV7	TTLL2	0000226 // microtubule cytoskeleton organization (PMID:21873635 [IBA] MGI:MGI:1921660|MGI:MGI:2443047|MGI:MGI:2443657|MGI:MGI:2683461|PANTHER:PTN000260978|ZFIN:ZDB-GENE-080107-1) /// 0018095 // protein polyglutamylation (PMID:21873635 [IBA] MGI:MGI:1913589|MGI:MGI:1914784|MGI:MGI:1918142|MGI:MGI:1921660|MGI:MGI:2443047|MGI:MGI:2443657|MGI:MGI:2683461|PANTHER:PTN000260978|UniProtKB:F7E540|UniProtKB:Q6ZT98|WB:WBGene00014232|WB:WBGene00019230|ZFIN:ZDB-GENE-080107-1)	0005929 // cilium (PMID:21873635 [IBA] MGI:MGI:1913589|MGI:MGI:1914784|MGI:MGI:1918142|MGI:MGI:1921660|MGI:MGI:2443047|MGI:MGI:2443657|MGI:MGI:2683461|PANTHER:PTN000260978|UniProtKB:Q8N841|ZFIN:ZDB-GENE-080107-1)	0015631 // tubulin binding (PMID:21873635 [IBA] MGI:MGI:1914784|MGI:MGI:2683461|PANTHER:PTN000260978|UniProtKB:Q6ZT98) /// 0070740 // tubulin-glutamic acid ligase activity (PMID:21873635 [IBA] FB:FBgn0051108|MGI:MGI:1918142|MGI:MGI:2443047|PANTHER:PTN000260978|UniProtKB:F7E540|UniProtKB:Q6ZT98|WB:WBGene00014232|WB:WBGene00019230|ZFIN:ZDB-GENE-080107-1) /// 0005524 // ATP binding (GO_REF:0000043 [IEA] UniProtKB-KW:KW-0067)	Probable tubulin polyglutamylase TTLL2	TTLL2|C6orf104	protein	20200418	0	0	0	0	0	0	0	0	0	0	0	0	0	0	0	0	1	0.0342497	0	0	0	0	0	0	0	0	0	0	0	0
AFDN	6	167826893..167972023	ENSG00000130396	7.69579	1.10798	0.14793	0.446112	7.4877	1.03548	0.0502976	0.790361	7.7037	-1.03408	-0.0483524	0.819792	AFDN	UniProtKB	P55196	AFDN	0030336 // negative regulation of cell migration (PMID:21478912 [IMP]) /// 0007165 // signal transduction (GO_REF:0000002 [IEA] InterPro:IPR000159) /// 0090557 // establishment of endothelial intestinal barrier (PMID:23885123 [IMP]) /// 0043547 // positive regulation of GTPase activity (PMID:23885123 [IMP]) /// 0007267 // cell-cell signaling (PMID:8242616 [TAS]) /// 2000049 // positive regulation of cell-cell adhesion mediated by cadherin (PMID:16882694 [IMP]) /// 0022409 // positive regulation of cell-cell adhesion (PMID:25893857 [IMP]) /// 0044331 // cell-cell adhesion mediated by cadherin (PMID:23990464 [ISS] UniProtKB:Q9QZQ1) /// 0034332 // adherens junction organization (Reactome:R-HSA-418990 [TAS]) /// 0070830 // bicellular tight junction assembly (PMID:27815408 [IMP]) /// 0032880 // regulation of protein localization (PMID:21873635 [IBA] FB:FBgn0259212|PANTHER:PTN000044747) /// 0046931 // pore complex assembly (PMID:30463011 [IMP]) /// 0010628 // positive regulation of gene expression (PMID:25893857 [IMP]) /// 0061951 /// 0007155 // cell adhesion (PMID:10856295 [TAS])	0005911 // cell-cell junction (PMID:19461049 [IDA]) /// 0005829 // cytosol (GO_REF:0000052 [IDA]) /// 0044291 // cell-cell contact zone (PMID:16882694 [IDA]) /// 0005829 // cytosol (Reactome:R-HSA-419003 [TAS]) /// 0005886 // plasma membrane (GO_REF:0000052 [IDA]) /// 0030054 // cell junction (GO_REF:0000052 [IDA]) /// 0046930 // pore complex (PMID:30463011 [IMP]) /// 0070160 // occluding junction (PMID:27815408 [IDA]) /// 0005912 // adherens junction (PMID:21873635 [IBA] FB:FBgn0259212|MGI:MGI:1314653|PANTHER:PTN000044747|RGD:708561) /// 0005654 // nucleoplasm (GO_REF:0000052 [IDA]) /// 0016607 // nuclear speck (GO_REF:0000052 [IDA])	0005515 // protein binding (PMID:22891260 [IPI] UniProtKB:Q9Y3L3) /// 0017016 // Ras GTPase binding (PMID:23885123 [IPI] UniProtKB:Q9Y3L5) /// 0005515 // protein binding (PMID:30463011 [IPI] UniProtKB:O14672) /// 0005515 // protein binding (PMID:23885123 [IPI] UniProtKB:Q9Y624) /// 0008022 // protein C-terminus binding (PMID:10856295 [TAS]) /// 0050839 // cell adhesion molecule binding (PMID:21873635 [IBA] MGI:MGI:1314653|PANTHER:PTN000044747) /// 0005515 // protein binding (PMID:19461049 [IPI] UniProtKB:Q9BX67) /// 0005515 // protein binding (PMID:27815408 [IPI] UniProtKB:P29317) /// 0005515 // protein binding (PMID:23885123 [IPI] UniProtKB:Q9UDY2) /// 0045296 // cadherin binding (PMID:25468996 [HDA]) /// 0005515 // protein binding (PMID:23750010 [IPI] UniProtKB:Q16643) /// 0005515 // protein binding (PMID:23885123 [IPI] UniProtKB:Q07157) /// 0005515 // protein binding (PMID:23750010 [IPI] UniProtKB:Q92692) /// 0051015 // actin filament binding (PMID:16882694 [IDA]) /// 0005515 // protein binding (PMID:17491594 [IPI] UniProtKB:P12931)	Afadin	AFDN|AF6|MLLT4	protein	20200418	1631	24.8079	1843	28.3739	1611	27.7267	1294	24.3144	1716	28.0166	1618	24.8396	1857	23.8945	2199	28.5758	1925	22.8704	1701	31.4442	1603	32.8691	1430	30.5923	1389	28.05	1094	25.5702	1298	26.4701
KIF25	6	167996241..168045091	ENSG00000125337	0.00926642	1.01408	0.0201765	0.992565	0.0124975	2.23931	1.16305	0.337142	0.0101326	1.61347	0.690167	0.672156	KIF25	UniProtKB	Q9UIL4	KIF25	0000070 // mitotic sister chromatid segregation (PMID:9925916 [TAS]) /// 0046603 // negative regulation of mitotic centrosome separation (PMID:28263957 [IDA]) /// 0007018 // microtubule-based movement (PMID:21873635 [IBA] FB:FBgn0001308|FB:FBgn0004378|FB:FBgn0004381|MGI:MGI:108426|PANTHER:PTN000648413|PomBase:SPAC25G10.07c|PomBase:SPAC664.10|UniProtKB:Q02224|UniProtKB:Q0IMS9|UniProtKB:Q6YZ52|UniProtKB:Q7X7H4|WB:WBGene00002222|WB:WBGene00002225|WB:WBGene00002230|WB:WBGene00006831|WB:WBGene00006974|dictyBase:DDB_G0281555) /// 0051289 // protein homotetramerization (GO_REF:0000024 [ISS] UniProtKB:Q4R918) /// 0051294 // establishment of spindle orientation (PMID:28263957 [IDA]) /// 0010507 // negative regulation of autophagy (PMID:22354037 [IMP]) /// 0006996 // organelle organization (PMID:9925916 [TAS]) /// 0051647 // nucleus localization (PMID:28263957 [IDA])	0005813 // centrosome (GO_REF:0000024 [ISS] UniProtKB:Q4R918) /// 0005874 // microtubule (PMID:21873635 [IBA] FB:FBgn0003545|FB:FBgn0004378|FB:FBgn0004379|PANTHER:PTN000648413|PomBase:SPAC664.10|RGD:1303035|RGD:1304996|SGD:S000000159|SGD:S000000787|SGD:S000003184|SGD:S000006076|SGD:S000006345|TAIR:locus:2089358|TAIR:locus:2115713|UniProtKB:A0A1U8MSB6|UniProtKB:C8V3Q8|UniProtKB:G5EAS6|UniProtKB:P52732|UniProtKB:Q02224|UniProtKB:Q15058|UniProtKB:Q5AVY3|UniProtKB:Q86Y91|UniProtKB:Q9HAQ2|WB:WBGene00002217|WB:WBGene00002228|ZFIN:ZDB-GENE-991019-4) /// 0005871 // kinesin complex (PMID:21873635 [IBA] FB:FBgn0001308|FB:FBgn0002948|FB:FBgn0004378|MGI:MGI:107688|MGI:MGI:107689|MGI:MGI:109202|MGI:MGI:1098229|PANTHER:PTN000648413|PomBase:SPAC664.10|PomBase:SPBC1685.15c|PomBase:SPBC2F12.13|RGD:1303035|UniProtKB:D6XFK9|UniProtKB:O15066|UniProtKB:O77382|UniProtKB:Q57UW8|UniProtKB:Q57X99|UniProtKB:Q582I0|UniProtKB:Q9Y496|WB:WBGene00003884|WB:WBGene00006840|ZFIN:ZDB-GENE-050119-3|ZFIN:ZDB-GENE-050417-71|ZFIN:ZDB-GENE-080724-12) /// 0005737 // cytoplasm (GO_REF:0000043 [IEA] UniProtKB-KW:KW-0963)	0008569 // ATP-dependent microtubule motor activity, minus-end-directed (GO_REF:0000024 [ISS] UniProtKB:Q4R918) /// 0003777 // microtubule motor activity (PMID:21873635 [IBA] FB:FBgn0001308|FB:FBgn0002948|FB:FBgn0003545|FB:FBgn0004380|MGI:MGI:108426|MGI:MGI:1098229|MGI:MGI:1098264|PANTHER:PTN000648413|PomBase:SPAC25G10.07c|PomBase:SPAC3A11.14c|PomBase:SPBC15D4.01c|RGD:621520|RGD:621559|SGD:S000000159|SGD:S000000787|TAIR:locus:2115713|TAIR:locus:2129630|TAIR:locus:2160912|UniProtKB:A0A0B4KFR5|UniProtKB:A0A1D8PT88|UniProtKB:O77382|UniProtKB:P17120|UniProtKB:P33176|UniProtKB:Q02224|UniProtKB:Q0IMS9|UniProtKB:Q2M1P5|UniProtKB:Q5T7B8|UniProtKB:Q6YZ52|UniProtKB:Q7X7H4|WB:WBGene00002222|WB:WBGene00002230|WB:WBGene00003884|WB:WBGene00006974|dictyBase:DDB_G0280967|dictyBase:DDB_G0291039) /// 0008017 // microtubule binding (PMID:21873635 [IBA] FB:FBgn0000352|FB:FBgn0001308|FB:FBgn0002948|FB:FBgn0004378|FB:FBgn0011606|MGI:MGI:107689|MGI:MGI:108391|MGI:MGI:109564|MGI:MGI:1098226|MGI:MGI:2447072|PANTHER:PTN000648413|PomBase:SPAC25G10.07c|PomBase:SPAC3A11.14c|PomBase:SPAC664.10|PomBase:SPBC1685.15c|PomBase:SPBC2F12.13|RGD:1304996|RGD:1306815|RGD:1308539|RGD:621538|RGD:621559|SGD:S000006345|TAIR:locus:2129630|TAIR:locus:2136437|TAIR:locus:2142444|TAIR:locus:2148543|TAIR:locus:2157533|TAIR:locus:2168292|UniProtKB:C8V3Q8|UniProtKB:O00139|UniProtKB:P17120|UniProtKB:P33176|UniProtKB:P48467|UniProtKB:Q02224|UniProtKB:Q02241|UniProtKB:Q0IMS9|UniProtKB:Q8NI77|UniProtKB:Q96Q89|UniProtKB:Q99661|WB:WBGene00006831|WB:WBGene00006974|dictyBase:DDB_G0267396|dictyBase:DDB_G0274603|dictyBase:DDB_G0276369) /// 0005524 // ATP binding (GO_REF:0000043 [IEA] UniProtKB-KW:KW-0067) /// 0016887 // ATPase activity (PMID:21873635 [IBA] MGI:MGI:108426|MGI:MGI:1098226|PANTHER:PTN000648413|PomBase:SPBC1685.15c|PomBase:SPBC2F12.13|RGD:1308539|RGD:621520|TAIR:locus:2148543|TAIR:locus:2157533|UniProtKB:C8V3Q8|UniProtKB:Q0IMS9|UniProtKB:Q6YZ52|UniProtKB:Q7X7H4|UniProtKB:Q96Q89|dictyBase:DDB_G0267396|dictyBase:DDB_G0280967)	Kinesin-like protein KIF25	KIF25|KNSL3	protein	20050308	2	0.068662	2	0.0694984	1	0.0388467	0	0	2	0.073702	1	0.0346511	1	0.0290427	1	0.0293308	0	0	0	0	0	0	0	0	0	0	1	0.0527556	2	0.0920581
FRMD1	6	complement(168053095..168101511)	ENSG00000153303	0.00717554	3.7257	1.89751	0.302023	0.00705235	3.71746	1.89432	0.249622	0.00470157	1.70468	0.769499	0.724955	FRMD1	UniProtKB	Q8N878	FRMD1	0035332 // positive regulation of hippo signaling (PMID:21873635 [IBA] FB:FBgn0004583|PANTHER:PTN000334995)	0098592 // cytoplasmic side of apical plasma membrane (PMID:21873635 [IBA] FB:FBgn0004583|PANTHER:PTN000334995) /// 0005911 // cell-cell junction (PMID:21873635 [IBA] FB:FBgn0004583|PANTHER:PTN000334995) /// 0005856 // cytoskeleton (GO_REF:0000002 [IEA] InterPro:IPR000299)	0033613 // activating transcription factor binding (PMID:21873635 [IBA] FB:FBgn0004583|PANTHER:PTN000334995)	FERM domain-containing protein 1	FRMD1	protein	20200418	6	0.136459	0	0	0	0	1	0.0280962	0	0	0	0	0	0	0	0	0	0	0	0	1	0.03066	0	0	1	0.0301959	0	0	0	0
DACT2	6	complement(168292830..168319777)	ENSG00000164488	0.00696986	1.83563	0.876273	0.649189	0.0107066	5.00797	2.32423	0.14195	0.00713771	2.333	1.22219	0.566512	DACT2	UniProtKB	Q5SW24	DACT2	1900108 // negative regulation of nodal signaling pathway (PMID:21873635 [IBA] MGI:MGI:1920347|PANTHER:PTN002698120|ZFIN:ZDB-GENE-030131-9975) /// 0043588 // skin development (GO_REF:0000024 [ISS] UniProtKB:Q7TN08) /// 0007162 // negative regulation of cell adhesion (GO_REF:0000024 [ISS] UniProtKB:Q7TN08) /// 0002244 // hematopoietic progenitor cell differentiation (GO_REF:0000107 [IEA] UniProtKB:Q7TN08|ensembl:ENSMUSP00000051638) /// 0003382 // epithelial cell morphogenesis (GO_REF:0000024 [ISS] UniProtKB:Q7TN08) /// 0072061 // inner medullary collecting duct development (GO_REF:0000024 [ISS] UniProtKB:Q7TN08) /// 1900108 // negative regulation of nodal signaling pathway (GO_REF:0000024 [ISS] UniProtKB:Q7TN08)	0005737 // cytoplasm (PMID:21873635 [IBA] MGI:MGI:3654828|PANTHER:PTN000408463|UniProtKB:Q9NYF0)	0008013 // beta-catenin binding (GO_REF:0000024 [ISS] UniProtKB:Q7TN08) /// 0008134 // transcription factor binding (GO_REF:0000024 [ISS] UniProtKB:Q7TN08) /// 0070097 // delta-catenin binding (GO_REF:0000024 [ISS] UniProtKB:Q7TN08) /// 0005080 // protein kinase C binding (GO_REF:0000024 [ISS] UniProtKB:Q7TN08) /// 0051018 // protein kinase A binding (GO_REF:0000024 [ISS] UniProtKB:Q7TN08)	Dapper homolog 2	DACT2|C6orf116|PP13671	protein	20200215	3	0.118687	0	0	1	0.0447661	0	0	1	0.0424663	1	0.0399312	0	0	0	0	0	0	0	0	0	0	0	0	1	0.0525263	0	0	0	0
SMOC2	6	168441151..168673445	ENSG00000112562	0.00984327	2.8698	1.52095	0.445886	0.0119165	4.96679	2.31231	0.19303	0.00913393	6.96393	2.7999	0.348997	SMOC2	UniProtKB	Q9H3U7	SMOC2	0010595 // positive regulation of endothelial cell migration (PMID:16774925 [IDA]) /// 2000573 // positive regulation of DNA biosynthetic process (PMID:16774925 [IGI] UniProtKB:P09038) /// 2000573 // positive regulation of DNA biosynthetic process (PMID:16774925 [IGI] UniProtKB:P15692-4) /// 2001028 // positive regulation of endothelial cell chemotaxis (PMID:16774925 [IGI] UniProtKB:P09038) /// 0030198 // extracellular matrix organization (GO_REF:0000107 [IEA] UniProtKB:Q8CD91|ensembl:ENSMUSP00000024660) /// 0045766 // positive regulation of angiogenesis (PMID:16774925 [IGI] UniProtKB:P09038) /// 0045743 // positive regulation of fibroblast growth factor receptor signaling pathway (PMID:16774925 [IDA]) /// 0010811 // positive regulation of cell-substrate adhesion (GO_REF:0000107 [IEA] UniProtKB:Q8CD91|ensembl:ENSMUSP00000024660) /// 0045931 // positive regulation of mitotic cell cycle (PMID:16774925 [IDA]) /// 1900748 // positive regulation of vascular endothelial growth factor signaling pathway (PMID:16774925 [IDA]) /// 2000573 // positive regulation of DNA biosynthetic process (PMID:16774925 [IDA]) /// 0045766 // positive regulation of angiogenesis (PMID:16774925 [IDA]) /// 0035470 // positive regulation of vascular wound healing (PMID:16774925 [IDA])	0005615 // extracellular space (PMID:16774925 [IDA]) /// 0005604 // basement membrane (GO_REF:0000044 [IEA] UniProtKB-SubCell:SL-0025) /// 0071944 // cell periphery (PMID:16774925 [IDA]) /// 0005614 // interstitial matrix (GO_REF:0000107 [IEA] UniProtKB:Q8CD91|ensembl:ENSMUSP00000024660)	0008201 // heparin binding (GO_REF:0000107 [IEA] UniProtKB:Q8CD91|ensembl:ENSMUSP00000024660) /// 0005509 // calcium ion binding (PMID:12741954 [ISA] UniProtKB:Q8CD91)	SPARC-related modular calcium-binding protein 2	SMOC2|SMAP2|MSTP117	protein	20180503	0	0	5	0.227675	0	0	0	0	0	0	1	0.0454065	1	0.0380573	0	0	0	0	0	0	0	0	0	0	0	0	0	0	0	0
gene:ENSG00000280665	6	168820423..168820656	ENSG00000280665	0	#N/A	#N/A	#N/A	0	#N/A	#N/A	#N/A	0	#N/A	#N/A	#N/A												0	0	0	0	0	0	0	0	0	0	0	0	0	0	0	0	0	0	0	0	0	0	0	0	0	0	0	0	0	0
gene:ENSG00000279810	6	169033381..169034050	ENSG00000279810	0	#N/A	#N/A	#N/A	0	#N/A	#N/A	#N/A	0	#N/A	#N/A	#N/A												0	0	0	0	0	0	0	0	0	0	0	0	0	0	0	0	0	0	0	0	0	0	0	0	0	0	0	0	0	0
THBS2	6	complement(169215780..169254050)	ENSG00000186340	33.9838	1.12941	0.175572	0.556502	32.3766	1.15959	0.213616	0.343056	32.9266	1.00022	0.000312436	0.999324	THBS2	UniProtKB	P35442	THBS2	0051965 // positive regulation of synapse assembly (GO_REF:0000107 [IEA] UniProtKB:D4A2G6|ensembl:ENSRNOP00000014552) /// 0016525 // negative regulation of angiogenesis (PMID:20714802 [IDA]) /// 0016525 // negative regulation of angiogenesis (PMID:21873635 [IBA] MGI:MGI:98737|MGI:MGI:98738|PANTHER:PTN001303888|RGD:1310979|RGD:1588455|UniProtKB:P07996|UniProtKB:P35442) /// 0007155 // cell adhesion (GO_REF:0000043 [IEA] UniProtKB-KW:KW-0130)	0062023 /// 0005576 // extracellular region (PMID:27068509 [HDA]) /// 0005604 // basement membrane (GO_REF:0000107 [IEA] UniProtKB:Q03350|ensembl:ENSMUSP00000128308) /// 0031091 // platelet alpha granule (PMID:1737102 [IDA]) /// 0005576 // extracellular region (Reactome:R-HSA-382054 [TAS])	0008201 // heparin binding (GO_REF:0000043 [IEA] UniProtKB-KW:KW-0358) /// 0005515 // protein binding (PMID:19818485 [IPI] UniProtKB:P54290) /// 0005509 // calcium ion binding (GO_REF:0000002 [IEA] InterPro:IPR001881|InterPro:IPR003367|InterPro:IPR008859|InterPro:IPR028974) /// 0005201 // extracellular matrix structural constituent (PMID:28327460 [RCA]) /// 0005201 // extracellular matrix structural constituent (PMID:28675934 [RCA])	Thrombospondin-2	THBS2|TSP2	protein	20181003	4008	109.528	3747	103.643	3850	119.049	2327	78.5578	5552	162.859	5771	159.177	4093	94.6217	4376	102.168	4461	95.2222	4388	145.736	4899	180.478	3039	116.807	2522	91.5038	2524	105.991	2897	106.143
gene:ENSG00000285733	6	complement(169419969..169702047)	ENSG00000285733	0.0397648	1.25117	0.323283	0.820668	0.039073	1.32376	0.404645	0.722693	0.0391566	1.43556	0.521614	0.673154												6	0.238103	6	0.241003	0	0	5	0.24512	3	0.12779	1	0.0400538	3	0.100713	0	0	10	0.309971	1	0.0482297	3	0.160492	4	0.223262	0	0	2	0.121962	2	0.106412
WDR27	6	complement(169457212..169702067)	ENSG00000184465	2.63012	1.19409	0.255908	0.361262	2.62429	-1.16649	-0.222178	0.335657	2.8409	-1.28768	-0.364772	0.118315	WDR27	UniProtKB	A2RRH5	WDR27		0005654 // nucleoplasm (GO_REF:0000052 [IDA])	0005515 // protein binding (PMID:25416956 [IPI] UniProtKB:P08243)	WD repeat-containing protein 27	WDR27	protein	20200418	327	7.45926	332	7.66557	411	10.6086	229	6.45324	286	7.00288	294	6.76902	410	7.91192	430	8.3802	398	7.09151	377	10.4518	429	13.1924	331	10.6198	337	10.2064	239	8.37776	382	11.6831
C6orf120	6	169702126..169706360	ENSG00000185127	5.98868	-1.07614	-0.10586	0.689386	6.53186	-1.23746	-0.307385	0.0543252	6.70389	-1.21181	-0.277169	0.143712	C6orf120	UniProtKB	Q7Z4R8	C6orf120	0006915 // apoptotic process (GO_REF:0000043 [IEA] UniProtKB-KW:KW-0053) /// 0043312 // neutrophil degranulation (Reactome:R-HSA-6798695 [TAS])	0005576 // extracellular region (Reactome:R-HSA-6798751 [TAS]) /// 0035578 // azurophil granule lumen (Reactome:R-HSA-6798751 [TAS])		UPF0669 protein C6orf120	C6orf120	protein	20160715	406	16.104	417	16.7418	415	18.6262	369	18.0813	429	18.2654	488	19.537	625	20.9719	695	23.5522	693	21.4708	519	25.0194	455	24.3298	461	25.7188	457	24.0669	432	26.3314	508	27.0158
PHF10	6	complement(169703902..169725566)	ENSG00000130024	11.941	-1.01715	-0.0245294	0.938351	12.8192	1.29207	0.36968	0.0195797	12.5052	1.25613	0.328984	0.0697892	PHF10	UniProtKB	Q8WUB8	PHF10	0045892 // negative regulation of transcription, DNA-templated (PMID:21873635 [IBA] FB:FBgn0087008|PANTHER:PTN000064894|UniProtKB:Q8WYB5|UniProtKB:Q92794|UniProtKB:Q92993|UniProtKB:Q96T23|UniProtKB:Q9H7Z6|WB:WBGene00007029) /// 0045944 // positive regulation of transcription from RNA polymerase II promoter (PMID:21873635 [IBA] FB:FBgn0028387|MGI:MGI:1932051|PANTHER:PTN000064894|RGD:1566399|RGD:621061|SGD:S000005770|UniProtKB:O95251|UniProtKB:Q92993) /// 0007399 // nervous system development (GO_REF:0000043 [IEA] UniProtKB-KW:KW-0524) /// 0016573 // histone acetylation (GO_REF:0000108 [IEA] GO:0004402)	0000790 // nuclear chromatin (PMID:21873635 [IBA] MGI:MGI:109529|PANTHER:PTN000064894|PomBase:SPAC17G8.13c|RGD:621061|SGD:S000004734|SGD:S000005770|UniProtKB:Q92785|ZFIN:ZDB-GENE-021022-3) /// 0071564 // npBAF complex (GO_REF:0000024 [ISS] UniProtKB:Q9D8M7) /// 0000123 // histone acetyltransferase complex (PMID:21873635 [IBA] FB:FBgn0026080|PANTHER:PTN000064894|UniProtKB:O95251|UniProtKB:Q9H7Z6) /// 0005634 // nucleus (PMID:21873635 [IBA] FB:FBgn0014340|FB:FBgn0026080|FB:FBgn0026577|FB:FBgn0028387|FB:FBgn0087008|MGI:MGI:109529|MGI:MGI:2442415|PANTHER:PTN000064894|RGD:1304892|RGD:1566399|RGD:621061|TAIR:locus:2144776|TAIR:locus:2144841|TAIR:locus:2169779|TAIR:locus:2174764|UniProtKB:O95251|UniProtKB:Q6ZJM9|UniProtKB:Q8III2|UniProtKB:Q92785|UniProtKB:Q92794|UniProtKB:Q92993|UniProtKB:Q96T23|UniProtKB:Q9H7Z6) /// 0005654 // nucleoplasm (GO_REF:0000052 [IDA])	0042393 // histone binding (PMID:21873635 [IBA] PANTHER:PTN000064894|UniProtKB:Q92785|UniProtKB:Q96T23|UniProtKB:Q9H7Z6) /// 0004402 // histone acetyltransferase activity (PMID:21873635 [IBA] CGD:CAL0000179231|FB:FBgn0014340|FB:FBgn0026080|FB:FBgn0028387|MGI:MGI:1858746|PANTHER:PTN000064894|SGD:S000000148|SGD:S000004734|SGD:S000005770|TAIR:locus:2144776|TAIR:locus:2174764|UniProtKB:Q8III2|UniProtKB:Q8WYB5|UniProtKB:Q92794|UniProtKB:Q92993|UniProtKB:Q9H7Z6|ZFIN:ZDB-GENE-021022-3) /// 0046872 // metal ion binding (GO_REF:0000043 [IEA] UniProtKB-KW:KW-0479)	PHD finger protein 10	PHF10|BAF45A	protein	20120912	1587	48.286	1545	47.5807	1854	63.8294	1219	45.8186	1355	44.2533	1370	42.0722	1648	42.4181	1730	44.9705	1655	39.3323	837	30.9507	763	31.2959	950	40.6545	1222	49.364	968	45.2586	1069	43.6081
DYNLT2	6	complement(169740109..169751587)	ENSG00000184786	0.367008	3.1409	1.65118	0.163324	0.449978	7.60067	2.92613	0.00104262	0.305342	3.56704	1.83473	0.151553												9	1.92101	14	3.02464	10	2.41521	8	2.10946	0	0	4	0.861742	0	0	0	0	1	0.166723	1	0.259411	2	0.575488	1	0.300212	3	0.850166	0	0	0	0
ERMARD	6	169751622..169781600	ENSG00000130023	1.97229	1.27458	0.350018	0.383774	1.73492	1.12571	0.17083	0.655394	1.72921	1.06788	0.094756	0.841277	ERMARD	UniProtKB	Q5T6L9	ERMARD	0007275 // multicellular organism development (GO_REF:0000043 [IEA] UniProtKB-KW:KW-0217) /// 0008150 // biological_process (GO_REF:0000015 [ND])	0016021 // integral component of membrane (GO_REF:0000043 [IEA] UniProtKB-KW:KW-0812) /// 0005789 // endoplasmic reticulum membrane (GO_REF:0000044 [IEA] UniProtKB-SubCell:SL-0097)	0003674 // molecular_function (GO_REF:0000015 [ND])	Endoplasmic reticulum membrane-associated RNA degradation protein	ERMARD|C6orf70	protein	20170628	125	8.04818	133	8.66758	68	4.95409	98	7.79486	79	5.45981	71	4.61399	106	5.77356	125	6.87599	112	5.63265	147	11.5029	66	5.72863	69	6.24853	74	6.32579	46	4.55122	57	4.92048
DLL1	6	complement(170282206..170306565)	ENSG00000198719	1.07715	1.2823	0.358735	0.597632	1.33169	2.09514	1.06705	0.00870712	1.24435	2.55659	1.35422	0.00074263	DLL1	UniProtKB	O00548	DLL1	0097150 // neuronal stem cell population maintenance (GO_REF:0000024 [ISS] UniProtKB:Q61483) /// 0048631 // regulation of skeletal muscle tissue growth (GO_REF:0000024 [ISS] UniProtKB:Q61483) /// 1900746 // regulation of vascular endothelial growth factor signaling pathway (GO_REF:0000024 [ISS] UniProtKB:Q61483) /// 1903672 // positive regulation of sprouting angiogenesis (GO_REF:0000024 [ISS] UniProtKB:Q61483) /// 0048839 // inner ear development (GO_REF:0000107 [IEA] UniProtKB:Q61483|ensembl:ENSMUSP00000014917) /// 0048665 // neuron fate specification (GO_REF:0000024 [ISS] UniProtKB:Q61483) /// 0008285 // negative regulation of cell proliferation (GO_REF:0000024 [ISS] UniProtKB:Q61483) /// 0007219 // Notch signaling pathway (PMID:10079256 [NAS]) /// 0072006 // nephron development (GO_REF:0000024 [ISS] UniProtKB:Q61483) /// 0045638 // negative regulation of myeloid cell differentiation (GO_REF:0000107 [IEA] UniProtKB:Q61483|ensembl:ENSMUSP00000014917) /// 0021693 // cerebellar Purkinje cell layer structural organization (GO_REF:0000024 [ISS] UniProtKB:Q61483) /// 0072014 // proximal tubule development (GO_REF:0000107 [IEA] UniProtKB:Q61483|ensembl:ENSMUSP00000014917) /// 0035265 // organ growth (GO_REF:0000024 [ISS] UniProtKB:Q61483) /// 0097150 // neuronal stem cell population maintenance (PMID:19682396 [IEP]) /// 0045747 // positive regulation of Notch signaling pathway (GO_REF:0000024 [ISS] UniProtKB:Q61483) /// 0050767 // regulation of neurogenesis (GO_REF:0000024 [ISS] UniProtKB:Q61483) /// 0072070 // loop of Henle development (GO_REF:0000107 [IEA] UniProtKB:Q61483|ensembl:ENSMUSP00000014917) /// 2000726 // negative regulation of cardiac muscle cell differentiation (GO_REF:0000107 [IEA] UniProtKB:Q61483|ensembl:ENSMUSP00000014917) /// 0060041 // retina development in camera-type eye (GO_REF:0000024 [ISS] UniProtKB:Q61483) /// 0045608 // negative regulation of auditory receptor cell differentiation (GO_REF:0000107 [IEA] UniProtKB:Q61483|ensembl:ENSMUSP00000014917) /// 0070986 // left/right axis specification (GO_REF:0000107 [IEA] UniProtKB:Q61483|ensembl:ENSMUSP00000014917) /// 0002315 // marginal zone B cell differentiation (GO_REF:0000024 [ISS] UniProtKB:Q61483) /// 0008284 // positive regulation of cell proliferation (GO_REF:0000024 [ISS] UniProtKB:Q61483) /// 0045747 // positive regulation of Notch signaling pathway (GO_REF:0000024 [ISS] UniProtKB:P97677) /// 0008217 // regulation of blood pressure (GO_REF:0000024 [ISS] UniProtKB:Q61483) /// 0009954 // proximal/distal pattern formation (GO_REF:0000024 [ISS] UniProtKB:Q61483) /// 0014002 // astrocyte development (GO_REF:0000024 [ISS] UniProtKB:Q61483) /// 0007386 // compartment pattern specification (GO_REF:0000107 [IEA] UniProtKB:Q61483|ensembl:ENSMUSP00000014917) /// 0097009 // energy homeostasis (GO_REF:0000024 [ISS] UniProtKB:Q61483) /// 0007219 // Notch signaling pathway (PMID:19682396 [IMP]) /// 0060042 // retina morphogenesis in camera-type eye (GO_REF:0000024 [ISS] UniProtKB:Q61483) /// 0046331 // lateral inhibition (GO_REF:0000024 [ISS] UniProtKB:Q61483) /// 0048630 // skeletal muscle tissue growth (GO_REF:0000024 [ISS] UniProtKB:Q61483) /// 0007368 // determination of left/right symmetry (GO_REF:0000024 [ISS] UniProtKB:Q61483) /// 0021688 // cerebellar molecular layer formation (GO_REF:0000024 [ISS] UniProtKB:Q61483) /// 0045746 // negative regulation of Notch signaling pathway (PMID:21873635 [IBA] MGI:MGI:1859388|MGI:MGI:2146838|PANTHER:PTN002372732|RGD:70953|UniProtKB:Q6UY11|ZFIN:ZDB-GENE-081107-4) /// 0048633 // positive regulation of skeletal muscle tissue growth (GO_REF:0000024 [ISS] UniProtKB:Q61483) /// 0001709 // cell fate determination (PMID:11581320 [NAS]) /// 0003323 // type B pancreatic cell development (GO_REF:0000024 [ISS] UniProtKB:Q61483) /// 0032693 // negative regulation of interleukin-10 production (PMID:23086448 [IMP]) /// 0007219 // Notch signaling pathway (PMID:21873635 [IBA] FB:FBgn0000463|MGI:MGI:104659|MGI:MGI:1859388|PANTHER:PTN001170801|UniProtKB:O00548|ZFIN:ZDB-GENE-000125-4|ZFIN:ZDB-GENE-990415-47) /// 0007219 // Notch signaling pathway (GO_REF:0000024 [ISS] UniProtKB:Q61483) /// 0060853 // Notch signaling pathway involved in arterial endothelial cell fate commitment (GO_REF:0000024 [ISS] UniProtKB:Q61483) /// 0045665 // negative regulation of neuron differentiation (GO_REF:0000024 [ISS] UniProtKB:Q61483) /// 0045944 // positive regulation of transcription from RNA polymerase II promoter (GO_REF:0000024 [ISS] UniProtKB:Q61483) /// 0001757 // somite specification (GO_REF:0000107 [IEA] UniProtKB:Q61483|ensembl:ENSMUSP00000014917) /// 0021510 // spinal cord development (GO_REF:0000024 [ISS] UniProtKB:Q61483) /// 0030857 // negative regulation of epithelial cell differentiation (GO_REF:0000024 [ISS] UniProtKB:Q61483) /// 0045605 // negative regulation of epidermal cell differentiation (GO_REF:0000024 [ISS] UniProtKB:Q61483) /// 0072583 // clathrin-dependent endocytosis (GO_REF:0000024 [ISS] UniProtKB:P97677) /// 0051302 // regulation of cell division (GO_REF:0000024 [ISS] UniProtKB:Q61483) /// 0001947 // heart looping (GO_REF:0000024 [ISS] UniProtKB:Q61483) /// 0001756 // somitogenesis (GO_REF:0000024 [ISS] UniProtKB:Q61483) /// 0030097 // hemopoiesis (PMID:11581320 [NAS]) /// 0045596 // negative regulation of cell differentiation (GO_REF:0000024 [ISS] UniProtKB:Q61483) /// 0034351 // negative regulation of glial cell apoptotic process (GO_REF:0000024 [ISS] UniProtKB:Q61483) /// 0030154 // cell differentiation (PMID:11912004 [TAS]) /// 0014807 // regulation of somitogenesis (GO_REF:0000024 [ISS] UniProtKB:Q61483) /// 0045662 // negative regulation of myoblast differentiation (GO_REF:0000024 [ISS] UniProtKB:Q61483) /// 0098773 // skin epidermis development (GO_REF:0000024 [ISS] UniProtKB:Q61483) /// 0030155 // regulation of cell adhesion (PMID:11912004 [TAS]) /// 0045807 // positive regulation of endocytosis (GO_REF:0000024 [ISS] UniProtKB:Q61483) /// 0040008 // regulation of growth (GO_REF:0000024 [ISS] UniProtKB:Q61483) /// 0097102 // endothelial tip cell fate specification (GO_REF:0000024 [ISS] UniProtKB:Q61483)	0005886 // plasma membrane (PMID:21873635 [IBA] FB:FBgn0000463|MGI:MGI:104659|MGI:MGI:1095416|MGI:MGI:1098270|PANTHER:PTN002372732|RGD:2937|UniProtKB:P78504|ZFIN:ZDB-GENE-000125-4|ZFIN:ZDB-GENE-980526-29|ZFIN:ZDB-GENE-990415-47) /// 0005886 // plasma membrane (Reactome:R-HSA-2220976 [TAS]) /// 0005886 // plasma membrane (Reactome:R-HSA-2691219 [TAS]) /// 0005886 // plasma membrane (Reactome:R-HSA-2737728 [TAS]) /// 0005576 // extracellular region (PMID:11823422 [NAS]) /// 0005886 // plasma membrane (Reactome:R-HSA-2769008 [TAS]) /// 0045121 // membrane raft (GO_REF:0000024 [ISS] UniProtKB:Q61483) /// 0005887 // integral component of plasma membrane (PMID:10079256 [NAS]) /// 0031410 // cytoplasmic vesicle (GO_REF:0000107 [IEA] UniProtKB:Q61483|ensembl:ENSMUSP00000014917) /// 0005886 // plasma membrane (Reactome:R-HSA-2769007 [TAS]) /// 0005886 // plasma membrane (Reactome:R-HSA-2900748 [TAS]) /// 0005912 // adherens junction (GO_REF:0000024 [ISS] UniProtKB:Q61483) /// 0005886 // plasma membrane (Reactome:R-HSA-2900765 [TAS]) /// 0005886 // plasma membrane (Reactome:R-HSA-2220944 [TAS]) /// 0005886 // plasma membrane (Reactome:R-HSA-2730752 [TAS]) /// 0016324 // apical plasma membrane (GO_REF:0000024 [ISS] UniProtKB:Q61483) /// 0005886 // plasma membrane (Reactome:R-HSA-9013284 [TAS]) /// 0005886 // plasma membrane (Reactome:R-HSA-2660819 [TAS])	0005515 // protein binding (PMID:15509766 [IPI] UniProtKB:Q9EQJ9) /// 0005515 // protein binding (PMID:29856955 [IPI] UniProtKB:P0DPK3) /// 0030957 // Tat protein binding (PMID:15509766 [IPI] UniProtKB:Q6RHR9|UniProtKB:Q8VBX6|UniProtKB:Q9WVQ1) /// 0005509 // calcium ion binding (GO_REF:0000002 [IEA] InterPro:IPR001881|InterPro:IPR018097) /// 0005112 // Notch binding (PMID:11823422 [IPI] UniProtKB:Q04721) /// 0005112 // Notch binding (PMID:11006133 [IPI] UniProtKB:P46531|UniProtKB:Q9UM47) /// 0005515 // protein binding (PMID:11823422 [IPI] UniProtKB:P97677) /// 0005112 // Notch binding (PMID:10079256 [IPI] UniProtKB:Q04721) /// 0097110 // scaffold protein binding (GO_REF:0000107 [IEA] UniProtKB:Q61483|ensembl:ENSMUSP00000014917) /// 0005515 // protein binding (PMID:24025447 [IPI] UniProtKB:P57105) /// 0005112 // Notch binding (PMID:21873635 [IBA] FB:FBgn0000463|FB:FBgn0004197|FB:FBgn0051665|MGI:MGI:104659|MGI:MGI:107471|MGI:MGI:1095416|MGI:MGI:1098270|MGI:MGI:1859388|MGI:MGI:2152889|PANTHER:PTN002371879|RGD:2937|RGD:70949|RGD:70953|UniProtKB:O00548|UniProtKB:P78504|UniProtKB:Q7Z3S9|UniProtKB:Q9Y219) /// 0005515 // protein binding (PMID:10079256 [IPI] UniProtKB:P97677)	Delta-like protein 1	DLL1|UNQ146/PRO172	protein	20021010	97	4.26662	78	3.47268	225	11.1985	38	2.06486	102	4.81587	103	4.57277	94	3.49776	108	4.05858	112	3.84802	49	2.61944	39	2.31258	16	0.989858	20	1.16799	41	2.77127	33	1.94613
FAM120B	6	170290703..170407067	ENSG00000112584	3.6385	1.10809	0.148076	0.781325	4.53164	-2.4126	-1.27059	7.40713e-13	5.00569	-2.06056	-1.04303	2.60278e-05	FAM120B	UniProtKB	Q96EK7	FAM120B	0035357 // peroxisome proliferator activated receptor signaling pathway (PMID:21873635 [IBA] MGI:MGI:1914794|PANTHER:PTN000410116) /// 0045444 // fat cell differentiation (PMID:21873635 [IBA] MGI:MGI:1914794|PANTHER:PTN000410116)	0005634 // nucleus (PMID:21873635 [IBA] MGI:MGI:1914794|PANTHER:PTN000410110)	0005515 // protein binding (PMID:16189514 [IPI] UniProtKB:Q12933)	Constitutive coactivator of peroxisome proliferator-activated receptor gamma	FAM120B|CCPG|KIAA1838	protein	20200418	194	5.75971	183	5.49931	169	5.67744	219	8.03225	222	7.0748	206	6.173	521	13.0854	524	13.2913	511	11.8502	570	20.5672	620	24.8147	480	20.0438	422	16.6344	342	15.603	400	15.9222
PSMB1	6	complement(170535120..170553307)	ENSG00000008018	149.415	-1.04035	-0.0570626	0.805048	150.263	1.04764	0.067141	0.706522	147.297	1.07262	0.101132	0.573584	PSMB1	UniProtKB	P20618	PSMB1	0002223 // stimulatory C-type lectin receptor signaling pathway (Reactome:R-HSA-5621481 [TAS]) /// 0016032 // viral process (GO_REF:0000043 [IEA] UniProtKB-KW:KW-0945) /// 0061418 // regulation of transcription from RNA polymerase II promoter in response to hypoxia (Reactome:R-HSA-1234174 [TAS]) /// 1901990 // regulation of mitotic cell cycle phase transition (Reactome:R-HSA-174113 [TAS]) /// 0000165 // MAPK cascade (Reactome:R-HSA-5673001 [TAS]) /// 0050852 // T cell receptor signaling pathway (Reactome:R-HSA-202403 [TAS]) /// 0038061 // NIK/NF-kappaB signaling (Reactome:R-HSA-5676590 [TAS]) /// 0038095 // Fc-epsilon receptor signaling pathway (Reactome:R-HSA-2454202 [TAS]) /// 0006521 // regulation of cellular amino acid metabolic process (Reactome:R-HSA-350562 [TAS]) /// 0090090 // negative regulation of canonical Wnt signaling pathway (Reactome:R-HSA-4641258 [TAS]) /// 0043161 // proteasome-mediated ubiquitin-dependent protein catabolic process (PMID:21873635 [IBA] FB:FBgn0002284|FB:FBgn0016697|FB:FBgn0023174|FB:FBgn0023175|FB:FBgn0026380|FB:FBgn0029134|FB:FBgn0032596|FB:FBgn0086134|FB:FBgn0263121|MGI:MGI:1194513|PANTHER:PTN000174701|SGD:S000000137|SGD:S000000814|SGD:S000000896|SGD:S000001946|SGD:S000002979|SGD:S000003367|SGD:S000003485|SGD:S000003538|SGD:S000004557|SGD:S000004931|SGD:S000005398|SGD:S000005683|SGD:S000005889|SGD:S000006307|UniProtKB:Q5B698) /// 0043161 // proteasome-mediated ubiquitin-dependent protein catabolic process (Reactome:R-HSA-2130282 [TAS]) /// 0016579 // protein deubiquitination (Reactome:R-HSA-5688426 [TAS]) /// 0002479 // antigen processing and presentation of exogenous peptide antigen via MHC class I, TAP-dependent (Reactome:R-HSA-1236978 [TAS]) /// 0010972 // negative regulation of G2/M transition of mitotic cell cycle (Reactome:R-HSA-8854044 [TAS]) /// 0031145 // anaphase-promoting complex-dependent catabolic process (Reactome:R-HSA-174143 [TAS]) /// 0070498 // interleukin-1-mediated signaling pathway (Reactome:R-HSA-9020702 [TAS]) /// 0033209 // tumor necrosis factor-mediated signaling pathway (Reactome:R-HSA-5668541 [TAS]) /// 0010499 // proteasomal ubiquitin-independent protein catabolic process (PMID:21873635 [IBA] PANTHER:PTN000174701|SGD:S000000137|SGD:S000000814|SGD:S000000896|SGD:S000001946|SGD:S000002979|SGD:S000003367|SGD:S000003485|SGD:S000003538|SGD:S000004557|SGD:S000004931|SGD:S000005398|SGD:S000005683|SGD:S000005889|SGD:S000006307) /// 0060071 // Wnt signaling pathway, planar cell polarity pathway (Reactome:R-HSA-4086400 [TAS]) /// 0031145 // anaphase-promoting complex-dependent catabolic process (Reactome:R-HSA-174154 [TAS]) /// 0043161 // proteasome-mediated ubiquitin-dependent protein catabolic process (Reactome:R-HSA-174255 [TAS]) /// 0043161 // proteasome-mediated ubiquitin-dependent protein catabolic process (Reactome:R-HSA-8852354 [TAS]) /// 0000209 // protein polyubiquitination (Reactome:R-HSA-983168 [TAS]) /// 0043488 // regulation of mRNA stability (Reactome:R-HSA-450408 [TAS]) /// 0031146 // SCF-dependent proteasomal ubiquitin-dependent protein catabolic process (Reactome:R-HSA-8854071 [TAS]) /// 0043687 // post-translational protein modification (Reactome:R-HSA-597592 [TAS]) /// 0031145 // anaphase-promoting complex-dependent catabolic process (Reactome:R-HSA-174178 [TAS]) /// 0090263 // positive regulation of canonical Wnt signaling pathway (Reactome:R-HSA-4641257 [TAS]) /// 1902036 // regulation of hematopoietic stem cell differentiation (Reactome:R-HSA-8939236 [TAS]) /// 0055085 // transmembrane transport (Reactome:R-HSA-382556 [TAS]) /// 0010498 // proteasomal protein catabolic process (PMID:21873635 [IBA] FB:FBgn0002284|FB:FBgn0016697|FB:FBgn0023174|FB:FBgn0023175|FB:FBgn0026380|FB:FBgn0029134|FB:FBgn0032596|FB:FBgn0086134|FB:FBgn0263121|MGI:MGI:1194513|PANTHER:PTN000174701|SGD:S000000137|SGD:S000000814|SGD:S000000896|SGD:S000001946|SGD:S000002979|SGD:S000003367|SGD:S000003485|SGD:S000003538|SGD:S000004557|SGD:S000004931|SGD:S000005398|SGD:S000005683|SGD:S000005889|SGD:S000006307|UniProtKB:Q58634|UniProtKB:Q5B698|UniProtKB:Q60177) /// 0043312 // neutrophil degranulation (Reactome:R-HSA-6798695 [TAS])	0034774 // secretory granule lumen (Reactome:R-HSA-6798748 [TAS]) /// 0005829 // cytosol (Reactome:R-HSA-8854071 [TAS]) /// 0005829 // cytosol (Reactome:R-HSA-8957265 [TAS]) /// 0005829 // cytosol (Reactome:R-HSA-68948 [TAS]) /// 0005839 // proteasome core complex (PMID:21873635 [IBA] CGD:CAL0000186757|CGD:CAL0000190103|FB:FBgn0002284|FB:FBgn0004066|FB:FBgn0010590|FB:FBgn0016697|FB:FBgn0023174|FB:FBgn0023175|FB:FBgn0026380|FB:FBgn0029134|FB:FBgn0032596|FB:FBgn0086134|FB:FBgn0250746|FB:FBgn0261394|FB:FBgn0263121|MGI:MGI:104880|MGI:MGI:104883|MGI:MGI:104884|MGI:MGI:104885|MGI:MGI:107637|MGI:MGI:1096380|MGI:MGI:1098257|MGI:MGI:1194513|MGI:MGI:1346526|MGI:MGI:1346527|MGI:MGI:1347005|MGI:MGI:1347006|MGI:MGI:1347009|MGI:MGI:1347014|MGI:MGI:1347045|MGI:MGI:1347060|MGI:MGI:1347070|MGI:MGI:1921152|PANTHER:PTN000174701|PomBase:SPAC13C5.01c|PomBase:SPAC22F8.06|PomBase:SPAC23D3.07|PomBase:SPAC31A2.04c|PomBase:SPAC323.02c|PomBase:SPAC4A8.13c|PomBase:SPAC6G10.04c|PomBase:SPBC106.16|PomBase:SPBC4C3.10c|PomBase:SPBC577.10|PomBase:SPBC646.16|PomBase:SPCC1442.06|PomBase:SPCC1795.04c|SGD:S000000137|SGD:S000000814|SGD:S000000896|SGD:S000001946|SGD:S000002979|SGD:S000003367|SGD:S000003485|SGD:S000003538|SGD:S000004557|SGD:S000004931|SGD:S000005398|SGD:S000005683|SGD:S000005889|SGD:S000006307|UniProtKB:A0A1D8PQW1|UniProtKB:A0A1D8PRH6|UniProtKB:D6XEX9|UniProtKB:P25788|UniProtKB:P60900|UniProtKB:Q58634|UniProtKB:Q60177) /// 0005829 // cytosol (Reactome:R-HSA-5665854 [TAS]) /// 0005829 // cytosol (Reactome:R-HSA-450466 [TAS]) /// 0005737 // cytoplasm (PMID:21873635 [IBA] FB:FBgn0032492|FB:FBgn0250843|FB:FBgn0261394|MGI:MGI:1347006|PANTHER:PTN000174701|PomBase:SPBC106.16|RGD:3427|SGD:S000005398|TAIR:locus:2010693|TAIR:locus:2032820|TAIR:locus:2036746|TAIR:locus:2036972|TAIR:locus:2059319|TAIR:locus:2077051|TAIR:locus:2090399|TAIR:locus:2091065|TAIR:locus:2156962|TAIR:locus:2157106|TAIR:locus:2165512|TAIR:locus:2197071|TAIR:locus:2207340|UniProtKB:D6XEX9|UniProtKB:O24633|UniProtKB:P25789|UniProtKB:P28065|UniProtKB:P28066|UniProtKB:P28072|UniProtKB:P30186|UniProtKB:P42742|UniProtKB:Q57X58|UniProtKB:Q8IJT1|UniProtKB:Q8LD27|UniProtKB:Q99436|WB:WBGene00003928|dictyBase:DDB_G0267390|dictyBase:DDB_G0267408|dictyBase:DDB_G0268538|dictyBase:DDB_G0269472|dictyBase:DDB_G0269772|dictyBase:DDB_G0272831|dictyBase:DDB_G0272969|dictyBase:DDB_G0273163|dictyBase:DDB_G0278847|dictyBase:DDB_G0280969|dictyBase:DDB_G0282363|dictyBase:DDB_G0283679|dictyBase:DDB_G0292122|dictyBase:DDB_G0293784) /// 0005829 // cytosol (Reactome:R-HSA-983150 [TAS]) /// 0005829 // cytosol (Reactome:R-HSA-5668481 [TAS]) /// 0005829 // cytosol (Reactome:R-HSA-8866858 [TAS]) /// 0005829 // cytosol (Reactome:R-HSA-8850992 [TAS]) /// 0005829 // cytosol (Reactome:R-HSA-5607724 [TAS]) /// 0005829 // cytosol (Reactome:R-HSA-8866553 [TAS]) /// 0005829 // cytosol (Reactome:R-HSA-209061 [TAS]) /// 0005839 // proteasome core complex (GO_REF:0000024 [ISS] UniProtKB:O09061) /// 0005829 // cytosol (Reactome:R-HSA-180603 [TAS]) /// 0005829 // cytosol (Reactome:R-HSA-5668520 [TAS]) /// 1904813 // ficolin-1-rich granule lumen (Reactome:R-HSA-6800434 [TAS]) /// 0005576 // extracellular region (Reactome:R-HSA-6798748 [TAS]) /// 0005654 // nucleoplasm (Reactome:R-HSA-187574 [TAS]) /// 0005829 // cytosol (Reactome:R-HSA-2130282 [TAS]) /// 0005829 // cytosol (Reactome:R-HSA-5607731 [TAS]) /// 0005829 // cytosol (Reactome:R-HSA-5658430 [TAS]) /// 0005829 // cytosol (Reactome:R-HSA-4641256 [TAS]) /// 0005654 // nucleoplasm (Reactome:R-NUL-9604648 [TAS]) /// 0005829 // cytosol (Reactome:R-HSA-1168640 [TAS]) /// 0005829 // cytosol (Reactome:R-NUL-212917 [TAS]) /// 0005829 // cytosol (Reactome:R-HSA-5610760 [TAS]) /// 0005829 // cytosol (Reactome:R-HSA-69600 [TAS]) /// 0005634 // nucleus (PMID:21630459 [HDA]) /// 0005829 // cytosol (Reactome:R-HSA-174105 [TAS]) /// 0005829 // cytosol (Reactome:R-HSA-180573 [TAS]) /// 0070062 // extracellular exosome (PMID:19056867 [HDA]) /// 0005634 // nucleus (PMID:21873635 [IBA] FB:FBgn0032492|FB:FBgn0250843|FB:FBgn0261394|PANTHER:PTN000174701|PomBase:SPBC106.16|SGD:S000000814|SGD:S000005398|SGD:S000005683|TAIR:locus:2059319|TAIR:locus:2197071|UniProtKB:D6XEX9|UniProtKB:P30186|UniProtKB:P60900|UniProtKB:Q8IJT1|WB:WBGene00003928|dictyBase:DDB_G0267390|dictyBase:DDB_G0267408|dictyBase:DDB_G0268538|dictyBase:DDB_G0269472|dictyBase:DDB_G0269772|dictyBase:DDB_G0272831|dictyBase:DDB_G0272969|dictyBase:DDB_G0273163|dictyBase:DDB_G0278847|dictyBase:DDB_G0280969|dictyBase:DDB_G0282363|dictyBase:DDB_G0283679|dictyBase:DDB_G0292122|dictyBase:DDB_G0293784) /// 0000502 // proteasome complex (PMID:17323924 [IDA]) /// 0005829 // cytosol (Reactome:R-HSA-5665871 [TAS]) /// 0005829 // cytosol (Reactome:R-HSA-5689539 [TAS]) /// 0005829 // cytosol (Reactome:R-HSA-188191 [TAS]) /// 0005829 // cytosol (Reactome:R-HSA-4608855 [TAS]) /// 0005829 // cytosol (Reactome:R-HSA-3640874 [TAS]) /// 0005829 // cytosol (Reactome:R-HSA-5687112 [TAS]) /// 0005829 // cytosol (Reactome:R-NUL-5610751 [TAS]) /// 0005829 // cytosol (Reactome:R-HSA-68825 [TAS]) /// 0005829 // cytosol (Reactome:R-HSA-8854044 [TAS]) /// 0005829 // cytosol (Reactome:R-HSA-4641260 [TAS]) /// 0005829 // cytosol (Reactome:R-HSA-174202 [TAS]) /// 0005829 // cytosol (Reactome:R-HSA-5362448 [TAS]) /// 0005654 // nucleoplasm (Reactome:R-HSA-5635854 [TAS]) /// 0005829 // cytosol (Reactome:R-HSA-75825 [TAS]) /// 0005654 // nucleoplasm (Reactome:R-HSA-174058 [TAS]) /// 0005829 // cytosol (Reactome:R-HSA-174203 [TAS]) /// 0005829 // cytosol (Reactome:R-HSA-8852354 [TAS]) /// 0005654 // nucleoplasm (Reactome:R-HSA-8939801 [TAS]) /// 0005654 // nucleoplasm (Reactome:R-HSA-8952408 [TAS]) /// 0005829 // cytosol (Reactome:R-HSA-1236970 [TAS]) /// 0005829 // cytosol (Reactome:R-HSA-5387392 [TAS]) /// 0019774 // proteasome core complex, beta-subunit complex (GO_REF:0000024 [ISS] UniProtKB:P23724) /// 0005829 // cytosol (Reactome:R-NUL-9011324 [TAS]) /// 0005829 // cytosol (Reactome:R-HSA-5635868 [TAS]) /// 0005829 // cytosol (Reactome:R-HSA-1504193 [TAS]) /// 0005829 // cytosol (Reactome:R-HSA-69016 [TAS]) /// 0005829 // cytosol (Reactome:R-HSA-8956140 [TAS]) /// 0005829 // cytosol (Reactome:R-HSA-353125 [TAS]) /// 0070062 // extracellular exosome (PMID:20458337 [HDA]) /// 0005576 // extracellular region (Reactome:R-HSA-6800434 [TAS]) /// 0005829 // cytosol (Reactome:R-HSA-264458 [TAS]) /// 0005829 // cytosol (Reactome:R-HSA-174255 [TAS]) /// 0005829 // cytosol (Reactome:R-HSA-5610754 [TAS]) /// 0005829 // cytosol (Reactome:R-HSA-5610758 [TAS]) /// 0005829 // cytosol (Reactome:R-HSA-8956184 [TAS]) /// 0005654 // nucleoplasm (GO_REF:0000052 [IDA]) /// 0005829 // cytosol (Reactome:R-HSA-1234159 [TAS])	0005515 // protein binding (PMID:17948026 [IPI] UniProtKB:Q99436) /// 0005515 // protein binding (PMID:25416956 [IPI] UniProtKB:Q9BVG8) /// 0005515 // protein binding (PMID:25416956 [IPI] UniProtKB:Q13077) /// 0004175 // endopeptidase activity (PMID:21873635 [IBA] PANTHER:PTN000174701|SGD:S000003538|SGD:S000005683|SGD:S000006307|UniProtKB:Q58634|UniProtKB:Q60177) /// 0005515 // protein binding (PMID:20723761 [IPI] UniProtKB:Q99436) /// 0005515 // protein binding (PMID:28514442 [IPI] UniProtKB:Q99436) /// 0005515 // protein binding (PMID:25416956 [IPI] UniProtKB:P14373) /// 0005515 // protein binding (PMID:14733938 [IPI] UniProtKB:P28074) /// 0005515 // protein binding (PMID:25416956 [IPI] UniProtKB:P19012) /// 0005515 // protein binding (PMID:28514442 [IPI] UniProtKB:P49721) /// 0005515 // protein binding (PMID:17948026 [IPI] UniProtKB:P49721) /// 0005515 // protein binding (PMID:29568061 [IPI] UniProtKB:P25786) /// 0005515 // protein binding (PMID:17948026 [IPI] UniProtKB:P28074) /// 0005515 // protein binding (PMID:31515488 [IPI] UniProtKB:Q9BVG8) /// 0005515 // protein binding (PMID:14733938 [IPI] UniProtKB:P49720) /// 0005515 // protein binding (PMID:25599644 [IPI] UniProtKB:P25786) /// 0005515 // protein binding (PMID:25416956 [IPI] UniProtKB:Q9UPY8) /// 0005515 // protein binding (PMID:28514442 [IPI] UniProtKB:Q9Y244) /// 0005515 // protein binding (PMID:17948026 [IPI] UniProtKB:Q9Y244) /// 0004298 // threonine-type endopeptidase activity (GO_REF:0000043 [IEA] UniProtKB-KW:KW-0888) /// 0005515 // protein binding (PMID:25416956 [IPI] UniProtKB:A1A4E9) /// 0005515 // protein binding (PMID:31515488 [IPI] UniProtKB:P19012) /// 0005515 // protein binding (PMID:14733938 [IPI] UniProtKB:Q9Y244) /// 0005515 // protein binding (PMID:28514442 [IPI] UniProtKB:P28074) /// 0005515 // protein binding (PMID:28514442 [IPI] UniProtKB:P49720) /// 0005515 // protein binding (PMID:31515488 [IPI] UniProtKB:Q13077) /// 0005515 // protein binding (PMID:17948026 [IPI] UniProtKB:P49720) /// 0005515 // protein binding (PMID:14733938 [IPI] UniProtKB:Q99436) /// 0005515 // protein binding (PMID:28514442 [IPI] UniProtKB:P28070) /// 0005515 // protein binding (PMID:31515488 [IPI] UniProtKB:P14373) /// 0005515 // protein binding (PMID:12376572 [IPI] UniProtKB:P25786)	Proteasome subunit beta type-1	PSMB1|PSC5	protein	20181121	2526	476.231	2739	522.678	2296	489.805	2394	557.574	2894	585.66	3022	575.054	3498	557.897	3386	545.392	4001	589.196	2707	620.259	2331	592.442	2112	560.04	2103	526.403	1773	513.659	1990	503.017
TBP	6	170554302..170572870	ENSG00000112592	7.1827	1.01011	0.0145117	0.97447	8.2664	-1.3369	-0.418892	0.0191042	8.45136	-1.2626	-0.336395	0.151459	TBP	UniProtKB	P20226	TBP	0006361 // transcription initiation from RNA polymerase I promoter (Reactome:R-HSA-73772 [TAS]) /// 0006362 // transcription elongation from RNA polymerase I promoter (Reactome:R-HSA-73777 [TAS]) /// 0051123 // RNA polymerase II transcriptional preinitiation complex assembly (PMID:9841876 [IDA]) /// 0006361 // transcription initiation from RNA polymerase I promoter (Reactome:R-HSA-73762 [TAS]) /// 0016032 // viral process (GO_REF:0000043 [IEA] UniProtKB-KW:KW-0945) /// 0006363 // termination of RNA polymerase I transcription (Reactome:R-HSA-73863 [TAS]) /// 0006367 // transcription initiation from RNA polymerase II promoter (Reactome:R-HSA-73779 [TAS]) /// 0006367 // transcription initiation from RNA polymerase II promoter (Reactome:R-HSA-75953 [TAS]) /// 0006366 // transcription from RNA polymerase II promoter (PMID:21873635 [IBA] CGD:CAL0000189736|FB:FBgn0003687|FB:FBgn0010287|MGI:MGI:101838|PANTHER:PTN000013136|PomBase:SPAC29E6.08|UniProtKB:P20226|UniProtKB:P52653|UniProtKB:Q8I440|ZFIN:ZDB-GENE-030616-563|ZFIN:ZDB-GENE-040520-2) /// 0006366 // transcription from RNA polymerase II promoter (PMID:27193682 [IMP]) /// 0045815 // positive regulation of gene expression, epigenetic (Reactome:R-HSA-5250924 [TAS]) /// 0006383 // transcription from RNA polymerase III promoter (PMID:26638071 [IMP]) /// 0006366 // transcription from RNA polymerase II promoter (PMID:7724559 [IDA]) /// 0006366 // transcription from RNA polymerase II promoter (PMID:7729427 [IC] GO:0005669) /// 0070898 // RNA polymerase III transcriptional preinitiation complex assembly (PMID:21873635 [IBA] PANTHER:PTN000013138|SGD:S000000950) /// 0006367 // transcription initiation from RNA polymerase II promoter (PMID:7729427 [IC] GO:0005669) /// 0007283 // spermatogenesis (GO_REF:0000107 [IEA] UniProtKB:Q66HB1|ensembl:ENSRNOP00000002038) /// 0006366 // transcription from RNA polymerase II promoter (Reactome:R-HSA-73857 [TAS]) /// 0042795 // snRNA transcription from RNA polymerase II promoter (Reactome:R-HSA-6807505 [TAS]) /// 1901796 // regulation of signal transduction by p53 class mediator (Reactome:R-HSA-5633007 [TAS]) /// 0006383 // transcription from RNA polymerase III promoter (PMID:9027316 [IDA]) /// 0045893 // positive regulation of transcription, DNA-templated (GO_REF:0000107 [IEA] UniProtKB:Q66HB1|ensembl:ENSRNOP00000002038)	0005654 // nucleoplasm (Reactome:R-HSA-83803 [TAS]) /// 0005654 // nucleoplasm (Reactome:R-HSA-75095 [TAS]) /// 0005654 // nucleoplasm (Reactome:R-HSA-75861 [TAS]) /// 0005634 // nucleus (PMID:9841876 [IDA]) /// 0005654 // nucleoplasm (Reactome:R-HSA-6814549 [TAS]) /// 0005654 // nucleoplasm (Reactome:R-HSA-75866 [TAS]) /// 0005654 // nucleoplasm (Reactome:R-HSA-9009526 [TAS]) /// 0005669 // transcription factor TFIID complex (PMID:14580349 [IDA]) /// 0005654 // nucleoplasm (Reactome:R-HSA-73946 [TAS]) /// 0005654 // nucleoplasm (Reactome:R-HSA-75864 [TAS]) /// 0005654 // nucleoplasm (Reactome:R-HSA-75862 [TAS]) /// 0000790 // nuclear chromatin (PMID:24289924 [IDA]) /// 0005654 // nucleoplasm (Reactome:R-HSA-75869 [TAS]) /// 0005669 // transcription factor TFIID complex (PMID:27193682 [IDA]) /// 0005669 // transcription factor TFIID complex (PMID:27007846 [IDA]) /// 0001939 // female pronucleus (GO_REF:0000107 [IEA] UniProtKB:P29037|ensembl:ENSMUSP00000124317) /// 0005672 // transcription factor TFIIA complex (PMID:7724559 [IDA]) /// 0001940 // male pronucleus (GO_REF:0000107 [IEA] UniProtKB:P29037|ensembl:ENSMUSP00000124317) /// 0005654 // nucleoplasm (Reactome:R-HSA-74986 [TAS]) /// 0005654 // nucleoplasm (Reactome:R-HSA-9023860 [TAS]) /// 0005669 // transcription factor TFIID complex (PMID:21873635 [IBA] FB:FBgn0003687|PANTHER:PTN000013137|PomBase:SPAC29E6.08|RGD:67398|SGD:S000000950|UniProtKB:P20226) /// 0005654 // nucleoplasm (Reactome:R-HSA-73729 [TAS]) /// 0005654 // nucleoplasm (Reactome:R-HSA-74993 [TAS]) /// 0005654 // nucleoplasm (Reactome:R-HSA-6814885 [TAS]) /// 0005654 // nucleoplasm (Reactome:R-HSA-6810233 [TAS]) /// 0005737 // cytoplasm (GO_REF:0000107 [IEA] UniProtKB:P29037|ensembl:ENSMUSP00000124317) /// 0005654 // nucleoplasm (Reactome:R-HSA-83793 [TAS]) /// 0005654 // nucleoplasm (Reactome:R-HSA-83805 [TAS]) /// 0005654 // nucleoplasm (Reactome:R-HSA-75850 [TAS]) /// 0005654 // nucleoplasm (Reactome:R-HSA-9613494 [TAS]) /// 0005654 // nucleoplasm (Reactome:R-HSA-75949 [TAS]) /// 0005654 // nucleoplasm (Reactome:R-HSA-6810235 [TAS]) /// 0005654 // nucleoplasm (Reactome:R-HSA-109638 [TAS]) /// 0005654 // nucleoplasm (Reactome:R-HSA-109639 [TAS]) /// 0005654 // nucleoplasm (Reactome:R-HSA-6810234 [TAS]) /// 0005654 // nucleoplasm (Reactome:R-HSA-6810238 [TAS]) /// 0032991 // macromolecular complex (PMID:15641800 [IMP]) /// 0005654 // nucleoplasm (Reactome:R-HSA-109636 [TAS]) /// 0000126 // transcription factor TFIIIB complex (PMID:21873635 [IBA] FB:FBgn0003687|PANTHER:PTN000013138|SGD:S000000950|dictyBase:DDB_G0275617) /// 0005654 // nucleoplasm (Reactome:R-HSA-109637 [TAS]) /// 0005654 // nucleoplasm (Reactome:R-HSA-75856 [TAS]) /// 0005654 // nucleoplasm (Reactome:R-HSA-5250930 [TAS]) /// 0005654 // nucleoplasm (Reactome:R-HSA-6814555 [TAS]) /// 0005654 // nucleoplasm (Reactome:R-HSA-6814559 [TAS]) /// 0005654 // nucleoplasm (Reactome:R-HSA-9613497 [TAS]) /// 0005654 // nucleoplasm (Reactome:R-HSA-5250947 [TAS]) /// 0005654 // nucleoplasm (Reactome:R-HSA-9009533 [TAS]) /// 0005654 // nucleoplasm (Reactome:R-HSA-75873 [TAS]) /// 0005654 // nucleoplasm (Reactome:R-HSA-83723 [TAS]) /// 0005654 // nucleoplasm (Reactome:R-HSA-73758 [TAS]) /// 0005654 // nucleoplasm (Reactome:R-HSA-9023861 [TAS]) /// 0005654 // nucleoplasm (Reactome:R-HSA-74994 [TAS]) /// 0097550 // transcriptional preinitiation complex (PMID:9841876 [IDA]) /// 0005654 // nucleoplasm (Reactome:R-HSA-5250938 [TAS]) /// 0005654 // nucleoplasm (Reactome:R-HSA-73739 [TAS]) /// 0005667 // transcription factor complex (PMID:21873635 [IBA] CGD:CAL0000189736|FB:FBgn0010287|FB:FBgn0261793|PANTHER:PTN000013136) /// 0005654 // nucleoplasm (Reactome:R-HSA-73769 [TAS]) /// 0005654 // nucleoplasm (Reactome:R-HSA-76056 [TAS]) /// 0005654 // nucleoplasm (Reactome:R-HSA-74992 [TAS]) /// 0005719 // nuclear euchromatin (PMID:19861239 [IDA]) /// 0005634 // nucleus (PMID:27007846 [IDA]) /// 0005669 // transcription factor TFIID complex (PMID:7729427 [IDA]) /// 0005654 // nucleoplasm (Reactome:R-HSA-83790 [TAS]) /// 0005654 // nucleoplasm (Reactome:R-HSA-6805399 [TAS]) /// 0005654 // nucleoplasm (GO_REF:0000052 [IDA])	0005515 // protein binding (PMID:9603525 [IPI] UniProtKB:Q16514) /// 0005515 // protein binding (PMID:12217962 [IPI] UniProtKB:Q8IZX4) /// 0005515 // protein binding (PMID:7680771 [IPI] UniProtKB:P21675) /// 0005515 // protein binding (PMID:7729427 [IPI] UniProtKB:P21675) /// 0005515 // protein binding (PMID:8006019 [IPI] UniProtKB:P09429) /// 0005515 // protein binding (PMID:9748258 [IPI] UniProtKB:Q5T230) /// 0005515 // protein binding (PMID:7724559 [IPI] UniProtKB:P52657) /// 0005515 // protein binding (PMID:17268553 [IPI] UniProtKB:Q16514) /// 0005515 // protein binding (PMID:17318177 [IPI] UniProtKB:Q15573) /// 0005515 // protein binding (PMID:8626665 [IPI] UniProtKB:P52657) /// 0005515 // protein binding (PMID:1465435 [IPI] UniProtKB:P04637) /// 0000979 // RNA polymerase II core promoter sequence-specific DNA binding (PMID:21873635 [IBA] FB:FBgn0261793|PANTHER:PTN000013136|PomBase:SPAC29E6.08|SGD:S000000950) /// 0005515 // protein binding (PMID:17884155 [IPI] UniProtKB:P21675) /// 0044212 // transcription regulatory region DNA binding (PMID:16540471 [IDA]) /// 0044212 // transcription regulatory region DNA binding (PMID:9027316 [IDA]) /// 0000987 // core promoter proximal region sequence-specific DNA binding (PMID:16263792 [IDA]) /// 0005515 // protein binding (PMID:17158164 [IPI] UniProtKB:P18111) /// 0000978 // RNA polymerase II core promoter proximal region sequence-specific DNA binding (PMID:21873635 [IBA] FB:FBgn0003687|FB:FBgn0010287|MGI:MGI:101838|PANTHER:PTN000013136|UniProtKB:P62380) /// 0005515 // protein binding (PMID:26496610 [IPI] UniProtKB:Q53T94) /// 0005515 // protein binding (PMID:10391676 [IPI] UniProtKB:P78545) /// 0001093 // TFIIB-class transcription factor binding (PMID:9841876 [IPI] UniProtKB:Q00403) /// 0008134 // transcription factor binding (PMID:11005381 [IPI] UniProtKB:Q00613) /// 0044212 // transcription regulatory region DNA binding (PMID:7933101 [IDA]) /// 0005515 // protein binding (PMID:7799929 [IPI] UniProtKB:P04637) /// 0005515 // protein binding (PMID:10567391 [IPI] UniProtKB:O60869-1) /// 0005515 // protein binding (PMID:15207618 [IPI] UniProtKB:Q05906) /// 0005515 // protein binding (PMID:17268553 [IPI] UniProtKB:Q15572) /// 0005515 // protein binding (PMID:8006019 [IPI] UniProtKB:Q00403) /// 0005515 // protein binding (PMID:7667268 [IPI] UniProtKB:P49848-1) /// 0070491 // repressing transcription factor binding (PMID:18838386 [IPI] UniProtKB:Q9ULM3) /// 0005515 // protein binding (PMID:17318177 [IPI] UniProtKB:Q15572) /// 0005515 // protein binding (PMID:17318177 [IPI] UniProtKB:Q53T94) /// 0005515 // protein binding (PMID:18391197 [IPI] UniProtKB:P21675) /// 0005515 // protein binding (PMID:11438666 [IPI] UniProtKB:Q5VWG9) /// 0005515 // protein binding (PMID:15207618 [IPI] UniProtKB:Q00403) /// 0005515 // protein binding (PMID:17158164 [IPI] UniProtKB:Q16514) /// 0008134 // transcription factor binding (PMID:8626665 [IPI] UniProtKB:P52657) /// 0005515 // protein binding (PMID:7729427 [IPI] UniProtKB:Q15544) /// 0005515 // protein binding (PMID:12040021 [IPI] UniProtKB:O60869) /// 0008134 // transcription factor binding (PMID:7724559 [IPI] UniProtKB:P52657) /// 0005515 // protein binding (PMID:9674425 [IPI] UniProtKB:P21675) /// 0005515 // protein binding (PMID:12552007 [IPI] UniProtKB:P87662) /// 0016251 // obsolete general RNA polymerase II transcription factor activity (PMID:9841876 [IDA]) /// 0019899 // enzyme binding (PMID:25336585 [IPI] UniProtKB:Q9UKV8) /// 0001047 // core promoter binding (PMID:9841876 [IDA]) /// 0019899 // enzyme binding (PMID:25336585 [IPI] UniProtKB:Q9UL18) /// 0001016 // RNA polymerase III regulatory region DNA binding (PMID:21873635 [IBA] PANTHER:PTN000013138|SGD:S000000950) /// 0005515 // protein binding (PMID:28514442 [IPI] UniProtKB:P52655) /// 0008134 // transcription factor binding (PMID:12676957 [IPI] UniProtKB:P05412) /// 0005515 // protein binding (PMID:15207618 [IPI] UniProtKB:P20226) /// 0016251 // obsolete general RNA polymerase II transcription factor activity (PMID:27193682 [IDA]) /// 0017162 // aryl hydrocarbon receptor binding (PMID:15641800 [IPI] UniProtKB:P35869) /// 0005515 // protein binding (PMID:17318177 [IPI] UniProtKB:Q01105) /// 0005515 // protein binding (PMID:9045704 [IPI] UniProtKB:Q15542) /// 0001103 // RNA polymerase II repressing transcription factor binding (GO_REF:0000107 [IEA] UniProtKB:P29037|ensembl:ENSMUSP00000124317) /// 0005515 // protein binding (PMID:24418534 [IPI] UniProtKB:Q5NTY3) /// 0000995 // transcription factor activity, core RNA polymerase III binding (PMID:26638071 [IMP]) /// 0005515 // protein binding (PMID:7729427 [IPI] UniProtKB:Q16514) /// 0005515 // protein binding (PMID:9603525 [IPI] UniProtKB:P21675) /// 0003700 // transcription factor activity, sequence-specific DNA binding (PMID:21873635 [IBA] CGD:CAL0000189736|FB:FBgn0261793|MGI:MGI:2684058|PANTHER:PTN000013136|WB:WBGene00006542) /// 0005515 // protein binding (PMID:10619841 [IPI] UniProtKB:Q00403) /// 0005515 // protein binding (PMID:26496610 [IPI] UniProtKB:Q15573) /// 0005515 // protein binding (PMID:8006019 [IPI] UniProtKB:P52655) /// 0008134 // transcription factor binding (PMID:21873635 [IBA] FB:FBgn0003687|FB:FBgn0010287|PANTHER:PTN000013136|UniProtKB:P20226|WB:WBGene00006542) /// 0008134 // transcription factor binding (PMID:9722567 [IPI] UniProtKB:Q12947) /// 0005515 // protein binding (PMID:24418534 [IPI] UniProtKB:L8B1Q7) /// 0005515 // protein binding (PMID:16641295 [IPI] UniProtKB:P17473) /// 0005515 // protein binding (PMID:8504927 [IPI] UniProtKB:Q00403) /// 0008134 // transcription factor binding (PMID:7724559 [IPI] UniProtKB:P52655) /// 0005515 // protein binding (PMID:11029584 [IPI] UniProtKB:P20265)	TATA-box-binding protein	TBP|GTF2D1|TF2D|TFIID	protein	20160928	289	20.9434	298	21.8586	311	25.5021	219	19.6059	244	18.9802	259	18.9443	448	27.4648	470	29.0994	488	27.6233	388	34.1728	291	28.4289	324	33.0243	346	33.2905	273	30.4014	339	32.9377
PDCD2	6	complement(170575295..170584692)	ENSG00000071994	9.71175	1.05365	0.0754021	0.76014	10.3926	-1.17706	-0.235194	0.120379	10.6189	-1.16375	-0.218779	0.208777	PDCD2	UniProtKB	Q16342	PDCD2	1901532 // regulation of hematopoietic progenitor cell differentiation (PMID:22922207 [IMP]) /// 0006919 // activation of cysteine-type endopeptidase activity involved in apoptotic process (PMID:20605493 [IDA]) /// 1902035 // positive regulation of hematopoietic stem cell proliferation (PMID:22922207 [IMP]) /// 0043065 // positive regulation of apoptotic process (PMID:20605493 [IDA]) /// 0006915 // apoptotic process (GO_REF:0000043 [IEA] UniProtKB-KW:KW-0053)	0005737 // cytoplasm (GO_REF:0000002 [IEA] InterPro:IPR007320) /// 0070062 // extracellular exosome (PMID:19056867 [HDA]) /// 0005634 // nucleus (PMID:21873635 [IBA] FB:FBgn0021875|PANTHER:PTN000265998|RGD:61887)	0005515 // protein binding (PMID:19146857 [IPI] UniProtKB:O60260) /// 0019899 // enzyme binding (PMID:23382074 [IPI] UniProtKB:Q96EB6) /// 0003677 // DNA binding (GO_REF:0000043 [IEA] UniProtKB-KW:KW-0238) /// 0046872 // metal ion binding (GO_REF:0000043 [IEA] UniProtKB-KW:KW-0479)	Programmed cell death protein 2	PDCD2|RP8|ZMYND7	protein	20200418	923	27.9213	923	28.2614	839	28.7186	883	32.9981	939	30.4903	1028	31.3876	1412	36.1343	1352	34.9421	1475	34.8525	1280	47.0592	1078	43.9615	1068	45.4408	866	34.7814	722	33.5624	896	36.3402
FAM20C	7	192571..260772	ENSG00000177706	11.5815	-1.24979	-0.32169	0.202067	12.662	-1.48939	-0.574721	0.000164926	12.3632	-1.23767	-0.307624	0.18431	FAM20C	UniProtKB	Q8IXL6	FAM20C	0040036 // regulation of fibroblast growth factor receptor signaling pathway (GO_REF:0000107 [IEA] UniProtKB:Q5MJS3|ensembl:ENSMUSP00000026972) /// 0071895 // odontoblast differentiation (GO_REF:0000107 [IEA] UniProtKB:B1WBN7|ensembl:ENSRNOP00000001783) /// 0006468 // protein phosphorylation (PMID:21873635 [IBA] FB:FBgn0051145|MGI:MGI:2136853|PANTHER:PTN000966557|RGD:1311980|UniProtKB:Q8IXL6|WB:WBGene00010356) /// 0016310 // phosphorylation (PMID:21873635 [IBA] FB:FBgn0051145|MGI:MGI:2136853|PANTHER:PTN000966557|RGD:1311980|UniProtKB:Q8IXL6|WB:WBGene00010356) /// 0044267 // cellular protein metabolic process (Reactome:R-HSA-392499 [TAS]) /// 0071895 // odontoblast differentiation (GO_REF:0000107 [IEA] UniProtKB:Q5MJS3|ensembl:ENSMUSP00000026972) /// 0006468 // protein phosphorylation (PMID:23754375 [IDA]) /// 0006468 // protein phosphorylation (PMID:25789606 [IDA]) /// 0006468 // protein phosphorylation (PMID:26091039 [IDA]) /// 0043687 // post-translational protein modification (Reactome:R-HSA-597592 [TAS]) /// 0045669 // positive regulation of osteoblast differentiation (GO_REF:0000107 [IEA] UniProtKB:Q5MJS3|ensembl:ENSMUSP00000026972) /// 0031214 // biomineral tissue development (PMID:25789606 [IMP]) /// 0070166 // enamel mineralization (PMID:21873635 [IBA] MGI:MGI:2136853|MGI:MGI:2388266|PANTHER:PTN000966558|UniProtKB:Q96MK3) /// 0030501 // positive regulation of bone mineralization (GO_REF:0000107 [IEA] UniProtKB:Q5MJS3|ensembl:ENSMUSP00000026972) /// 0051174 // regulation of phosphorus metabolic process (GO_REF:0000107 [IEA] UniProtKB:Q5MJS3|ensembl:ENSMUSP00000026972) /// 0097187 // dentinogenesis (GO_REF:0000107 [IEA] UniProtKB:Q5MJS3|ensembl:ENSMUSP00000026972) /// 0031214 // biomineral tissue development (PMID:22582013 [IMP]) /// 0036179 // osteoclast maturation (GO_REF:0000107 [IEA] UniProtKB:Q5MJS3|ensembl:ENSMUSP00000026972) /// 0046034 // ATP metabolic process (GO_REF:0000107 [IEA] UniProtKB:B1WBN7|ensembl:ENSRNOP00000001783)	0005615 // extracellular space (PMID:22582013 [IDA]) /// 0005788 // endoplasmic reticulum lumen (Reactome:R-HSA-8952289 [TAS]) /// 0005794 // Golgi apparatus (PMID:22582013 [IDA]) /// 0070062 // extracellular exosome (PMID:19056867 [HDA]) /// 0070062 // extracellular exosome (PMID:19199708 [HDA])	0005515 // protein binding (PMID:25789606 [IPI] UniProtKB:Q9NRM1) /// 0005509 // calcium ion binding (GO_REF:0000107 [IEA] UniProtKB:Q5MJS3|ensembl:ENSMUSP00000026972) /// 0016773 // phosphotransferase activity, alcohol group as acceptor (PMID:21873635 [IBA] PANTHER:PTN000966557|UniProtKB:O75063) /// 0005515 // protein binding (PMID:25789606 [IPI] UniProtKB:Q6UX39) /// 0030145 // manganese ion binding (PMID:23754375 [IDA]) /// 0004674 // protein serine/threonine kinase activity (PMID:25789606 [IDA]) /// 0005515 // protein binding (PMID:22582013 [IPI] UniProtKB:P01008) /// 0005515 // protein binding (PMID:26091039 [IPI] UniProtKB:P02671) /// 0004674 // protein serine/threonine kinase activity (PMID:22582013 [IDA]) /// 0004674 // protein serine/threonine kinase activity (PMID:21873635 [IBA] MGI:MGI:2136853|PANTHER:PTN002647017|RGD:1311980|UniProtKB:Q8IXL6) /// 0005515 // protein binding (PMID:26091039 [IPI] UniProtKB:P08833) /// 0005515 // protein binding (PMID:22582013 [IPI] UniProtKB:P02671) /// 0005515 // protein binding (PMID:25789606 [IPI] UniProtKB:Q9NP70) /// 0005515 // protein binding (PMID:22582013 [IPI] UniProtKB:P10451) /// 0005515 // protein binding (PMID:25789606 [IPI] UniProtKB:Q96MK3) /// 0005515 // protein binding (PMID:26091039 [IPI] UniProtKB:P02666) /// 0005515 // protein binding (PMID:26091039 [IPI] UniProtKB:P02810) /// 0005515 // protein binding (PMID:22582013 [IPI] UniProtKB:O14791) /// 0004674 // protein serine/threonine kinase activity (PMID:23754375 [IDA]) /// 0005524 // ATP binding (GO_REF:0000043 [IEA] UniProtKB-KW:KW-0067) /// 0005515 // protein binding (PMID:22582013 [IPI] UniProtKB:P10451:PRO_0000020321) /// 0005515 // protein binding (PMID:25789606 [IPI] UniProtKB:P10451:PRO_0000020321) /// 0004674 // protein serine/threonine kinase activity (PMID:26091039 [IDA]) /// 0005515 // protein binding (PMID:22582013 [IPI] UniProtKB:P05060) /// 0005515 // protein binding (PMID:22582013 [IPI] UniProtKB:P02666) /// 0004674 // protein serine/threonine kinase activity (Reactome:R-HSA-8952289 [TAS]) /// 0005515 // protein binding (PMID:26091039 [IPI] UniProtKB:P10451)	Extracellular serine/threonine protein kinase FAM20C	FAM20C|DMP4	protein	20130906	474	25.0703	482	25.804	394	23.58	524	34.2379	564	32.0201	610	32.5643	982	43.9383	1010	45.6395	1248	51.5589	791	50.8462	708	50.4817	475	35.3359	687	48.2429	584	47.4653	688	48.7882
gene:ENSG00000249852	7	complement(227554..229557)	ENSG00000249852	0	#N/A	#N/A	#N/A	0	#N/A	#N/A	#N/A	0	#N/A	#N/A	#N/A												0	0	0	0	0	0	0	0	0	0	0	0	0	0	0	0	0	0	0	0	0	0	0	0	0	0	0	0	0	0
FOXL3	7	290170..294422	ENSG00000248767	0.0133276	3.80492	1.92787	#N/A	0.0133276	3.89545	1.96179	#N/A	0.00888508	2.70519	1.43573	#N/A												1	0.154537	1	0.156419	0	0	0	0	0	0	0	0	0	0	0	0	0	0	0	0	0	0	0	0	0	0	0	0	0	0
PDGFA	7	complement(497258..520296)	ENSG00000197461	6.75476	-1.12286	-0.167176	0.671315	6.75074	1.22385	0.291425	0.3023	7.38017	1.59641	0.674828	0.00354831	PDGFA	UniProtKB	P04085	PDGFA	0008284 // positive regulation of cell proliferation (PMID:7073684 [IDA]) /// 0048286 // lung alveolus development (GO_REF:0000024 [ISS] UniProtKB:P20033) /// 0030335 // positive regulation of cell migration (PMID:21873635 [IBA] MGI:MGI:97528|PANTHER:PTN000180420|RGD:3283|UniProtKB:B1H0W5|UniProtKB:P01127|UniProtKB:P04085) /// 0070374 // positive regulation of ERK1 and ERK2 cascade (PMID:21873635 [IBA] PANTHER:PTN000180420|UniProtKB:P01127|UniProtKB:P04085) /// 0030335 // positive regulation of cell migration (PMID:11788434 [IDA]) /// 0051897 // positive regulation of protein kinase B signaling (PMID:19019919 [IDA]) /// 0048146 // positive regulation of fibroblast proliferation (PMID:10806482 [IDA]) /// 0008284 // positive regulation of cell proliferation (PMID:21873635 [IBA] MGI:MGI:1859631|MGI:MGI:97527|MGI:MGI:97528|PANTHER:PTN000908679|RGD:3282|RGD:3283|RGD:621880|UniProtKB:P01127|UniProtKB:P04085|UniProtKB:Q9NRA1) /// 0008284 // positive regulation of cell proliferation (PMID:17470632 [IDA]) /// 0008284 // positive regulation of cell proliferation (PMID:2439522 [IDA]) /// 2000278 // regulation of DNA biosynthetic process (PMID:11788434 [IDA]) /// 0014068 // positive regulation of phosphatidylinositol 3-kinase signaling (PMID:11788434 [IDA]) /// 2000278 // regulation of DNA biosynthetic process (PMID:19019919 [IDA]) /// 0010512 // negative regulation of phosphatidylinositol biosynthetic process (PMID:2538439 [IDA]) /// 0043588 // skin development (GO_REF:0000024 [ISS] UniProtKB:P20033) /// 1990401 // embryonic lung development (GO_REF:0000024 [ISS] UniProtKB:P20033) /// 0008284 // positive regulation of cell proliferation (PMID:2836953 [IDA]) /// 0030031 // cell projection assembly (GO_REF:0000024 [ISS] UniProtKB:P20033) /// 0043406 // positive regulation of MAP kinase activity (PMID:11788434 [IDA]) /// 0009887 // animal organ morphogenesis (GO_REF:0000024 [ISS] UniProtKB:P20033) /// 0035793 // positive regulation of metanephric mesenchymal cell migration by platelet-derived growth factor receptor-beta signaling pathway (PMID:19019919 [IDA]) /// 0060683 // regulation of branching involved in salivary gland morphogenesis by epithelial-mesenchymal signaling (GO_REF:0000024 [ISS] UniProtKB:P20033) /// 0008284 // positive regulation of cell proliferation (PMID:10806482 [IDA]) /// 0048008 // platelet-derived growth factor receptor signaling pathway (PMID:2836953 [IDA]) /// 0002053 // positive regulation of mesenchymal cell proliferation (GO_REF:0000024 [ISS] UniProtKB:P20033) /// 0008284 // positive regulation of cell proliferation (PMID:16462734 [IDA]) /// 0048008 // platelet-derived growth factor receptor signaling pathway (PMID:21873635 [IBA] MGI:MGI:1859631|PANTHER:PTN000180420|RGD:3283|UniProtKB:P01127|UniProtKB:P04085|UniProtKB:Q9NRA1) /// 0031954 // positive regulation of protein autophosphorylation (PMID:12070119 [IDA]) /// 0007267 // cell-cell signaling (PMID:2842868 [TAS]) /// 0000165 // MAPK cascade (Reactome:R-HSA-5673001 [TAS]) /// 0030198 // extracellular matrix organization (Reactome:R-HSA-1474244 [TAS]) /// 0042060 // wound healing (PMID:10508235 [TAS]) /// 0048008 // platelet-derived growth factor receptor signaling pathway (PMID:2439522 [IDA]) /// 0010544 // negative regulation of platelet activation (PMID:2538439 [IDA]) /// 0032956 // regulation of actin cytoskeleton organization (PMID:10508235 [TAS]) /// 0051897 // positive regulation of protein kinase B signaling (Reactome:R-HSA-2316434 [TAS]) /// 0043406 // positive regulation of MAP kinase activity (PMID:21873635 [IBA] PANTHER:PTN000180420|RGD:3283|UniProtKB:P01127|UniProtKB:P04085) /// 0048146 // positive regulation of fibroblast proliferation (PMID:2439522 [IDA]) /// 0014068 // positive regulation of phosphatidylinositol 3-kinase signaling (PMID:21873635 [IBA] MGI:MGI:97528|PANTHER:PTN000180420|UniProtKB:P01127|UniProtKB:P04085) /// 0050730 // regulation of peptidyl-tyrosine phosphorylation (GO_REF:0000024 [ISS] UniProtKB:P20033) /// 0030335 // positive regulation of cell migration (PMID:17470632 [IDA]) /// 0002576 // platelet degranulation (Reactome:R-HSA-114608 [TAS]) /// 0050919 // negative chemotaxis (PMID:9409235 [IDA]) /// 0001525 // angiogenesis (GO_REF:0000024 [ISS] UniProtKB:P20033) /// 0048008 // platelet-derived growth factor receptor signaling pathway (PMID:2536956 [IDA]) /// 0009611 // response to wounding (PMID:2538439 [IDA]) /// 0030036 // actin cytoskeleton organization (GO_REF:0000024 [ISS] UniProtKB:P20033) /// 0014910 // regulation of smooth muscle cell migration (PMID:9409235 [IDA]) /// 0072124 // regulation of glomerular mesangial cell proliferation (PMID:11788434 [IDA]) /// 0051781 // positive regulation of cell division (GO_REF:0000043 [IEA] UniProtKB-KW:KW-0497) /// 0001942 // hair follicle development (GO_REF:0000024 [ISS] UniProtKB:P20033) /// 0031954 // positive regulation of protein autophosphorylation (PMID:21873635 [IBA] PANTHER:PTN000908679|UniProtKB:P01127|UniProtKB:P04085) /// 0001775 // cell activation (PMID:10508235 [TAS]) /// 0070374 // positive regulation of ERK1 and ERK2 cascade (PMID:11788434 [IDA]) /// 0043410 // positive regulation of MAPK cascade (PMID:11788434 [IMP])	0005615 // extracellular space (PMID:3754619 [IDA]) /// 0009986 // cell surface (PMID:291037 [IDA]) /// 0005788 // endoplasmic reticulum lumen (Reactome:R-HSA-382053 [TAS]) /// 0005576 // extracellular region (Reactome:R-HSA-5672965 [TAS]) /// 0005576 // extracellular region (Reactome:R-HSA-186780 [TAS]) /// 0005576 // extracellular region (Reactome:R-HSA-2316434 [TAS]) /// 0009986 // cell surface (PMID:2538439 [IDA]) /// 0005576 // extracellular region (Reactome:R-HSA-481007 [TAS]) /// 0005576 // extracellular region (Reactome:R-HSA-186773 [TAS]) /// 0005576 // extracellular region (Reactome:R-HSA-1524186 [TAS]) /// 0005576 // extracellular region (Reactome:R-HSA-186834 [TAS]) /// 0005796 // Golgi lumen (Reactome:R-HSA-186785 [TAS]) /// 0005576 // extracellular region (Reactome:R-HSA-1524182 [TAS]) /// 0005576 // extracellular region (Reactome:R-HSA-8865276 [TAS]) /// 0005576 // extracellular region (Reactome:R-HSA-186819 [TAS]) /// 0000139 // Golgi membrane (Reactome:R-HSA-8865276 [TAS]) /// 0005576 // extracellular region (Reactome:R-HSA-186826 [TAS]) /// 0005576 // extracellular region (Reactome:R-HSA-382052 [TAS]) /// 0005576 // extracellular region (Reactome:R-HSA-382054 [TAS]) /// 0005902 // microvillus (GO_REF:0000024 [ISS] UniProtKB:P20033) /// 0005576 // extracellular region (Reactome:R-HSA-382055 [TAS]) /// 0005576 // extracellular region (Reactome:R-HSA-382056 [TAS]) /// 0005576 // extracellular region (Reactome:R-HSA-382058 [TAS]) /// 0005615 // extracellular space (PMID:21873635 [IBA] FB:FBgn0030964|MGI:MGI:97527|PANTHER:PTN000908679|RGD:3283|RGD:621880|UniProtKB:P04085|UniProtKB:Q9NRA1) /// 0005576 // extracellular region (Reactome:R-HSA-186800 [TAS]) /// 0005576 // extracellular region (Reactome:R-HSA-2400009 [TAS]) /// 0005576 // extracellular region (Reactome:R-HSA-186778 [TAS]) /// 0009986 // cell surface (PMID:2836953 [IDA]) /// 0005576 // extracellular region (Reactome:R-HSA-2396337 [TAS]) /// 0005576 // extracellular region (Reactome:R-HSA-389083 [TAS]) /// 0005576 // extracellular region (Reactome:R-HSA-186785 [TAS]) /// 0005576 // extracellular region (Reactome:R-HSA-389086 [TAS]) /// 0000139 // Golgi membrane (Reactome:R-HSA-186785 [TAS]) /// 0000139 // Golgi membrane (Reactome:R-HSA-382053 [TAS]) /// 0005576 // extracellular region (Reactome:R-HSA-186765 [TAS]) /// 0005576 // extracellular region (Reactome:R-HSA-8864036 [TAS]) /// 0031093 // platelet alpha granule lumen (Reactome:R-HSA-481007 [TAS]) /// 0005796 // Golgi lumen (Reactome:R-HSA-8865276 [TAS]) /// 0005576 // extracellular region (Reactome:R-HSA-380780 [TAS]) /// 0005576 // extracellular region (Reactome:R-HSA-380782 [TAS])	0005515 // protein binding (PMID:7679113 [IPI] UniProtKB:P16234) /// 0042803 // protein homodimerization activity (PMID:2836953 [IDA]) /// 0070851 // growth factor receptor binding (PMID:21873635 [IBA] FB:FBgn0030964|MGI:MGI:1859631|PANTHER:PTN000908679|UniProtKB:P01127|UniProtKB:P04085|UniProtKB:Q9NRA1) /// 0042803 // protein homodimerization activity (PMID:3754619 [IDA]) /// 0046982 // protein heterodimerization activity (PMID:7073684 [IPI] UniProtKB:P01127) /// 0048407 // platelet-derived growth factor binding (PMID:7073684 [IPI] UniProtKB:P01127) /// 0008083 // growth factor activity (PMID:12070119 [IDA]) /// 0005161 // platelet-derived growth factor receptor binding (PMID:2439522 [IDA]) /// 0005161 // platelet-derived growth factor receptor binding (PMID:21873635 [IBA] MGI:MGI:1859631|PANTHER:PTN000180420|UniProtKB:P01127|UniProtKB:P04085|UniProtKB:Q9NRA1) /// 0005161 // platelet-derived growth factor receptor binding (PMID:2536956 [IPI] UniProtKB:P16234) /// 0005515 // protein binding (PMID:25241761 [IPI] UniProtKB:P16234) /// 0005518 // collagen binding (PMID:8900172 [IDA]) /// 0005161 // platelet-derived growth factor receptor binding (PMID:2836953 [IDA])	Platelet-derived growth factor subunit A	PDGFA|PDGF1	protein	20130523	531	27.5473	368	19.3237	625	36.6887	271	17.368	430	23.9451	548	28.6943	734	32.213	611	27.081	805	32.6203	343	21.6262	178	12.4487	224	16.3446	383	26.3803	213	16.9804	252	17.5279
PRKAR1B	7	complement(549197..727650)	ENSG00000188191	2.31531	1.08522	0.117992	0.767266	2.37381	1.24509	0.316248	0.191809	2.31161	1.17965	0.238363	0.428192	PRKAR1B	UniProtKB	P31321	PRKAR1B	0098693 /// 0050804 // modulation of synaptic transmission (GO_REF:0000107 [IEA] UniProtKB:P12849|ensembl:ENSMUSP00000026973) /// 0003091 // renal water homeostasis (Reactome:R-HSA-432040 [TAS]) /// 0007596 // blood coagulation (Reactome:R-HSA-109582 [TAS]) /// 0007611 // learning or memory (GO_REF:0000107 [IEA] UniProtKB:P12849|ensembl:ENSMUSP00000026973) /// 0006468 // protein phosphorylation (PMID:1708242 [NAS]) /// 2000480 // negative regulation of cAMP-dependent protein kinase activity (PMID:21812984 [IDA]) /// 0071377 // cellular response to glucagon stimulus (Reactome:R-HSA-163359 [TAS]) /// 0034199 // activation of protein kinase A activity (Reactome:R-HSA-163615 [TAS]) /// 0010738 // regulation of protein kinase A signaling (PMID:21873635 [IBA] PANTHER:PTN000908856|dictyBase:DDB_G0279413) /// 0043949 // regulation of cAMP-mediated signaling (PMID:21873635 [IBA] PANTHER:PTN000908856|dictyBase:DDB_G0279413)	0005829 // cytosol (Reactome:R-HSA-992708 [TAS]) /// 0098978 // glutamatergic synapse (GO_REF:0000107 [IEA] UniProtKB:P12849|ensembl:ENSMUSP00000026973) /// 0005829 // cytosol (Reactome:R-HSA-111925 [TAS]) /// 0098686 /// 0005829 // cytosol (PMID:21873635 [IBA] PANTHER:PTN000180782|WB:WBGene00002190|dictyBase:DDB_G0274383) /// 0005952 // cAMP-dependent protein kinase complex (PMID:1708242 [NAS]) /// 0098685 /// 0005886 // plasma membrane (GO_REF:0000044 [IEA] UniProtKB-SubCell:SL-0039) /// 0005952 // cAMP-dependent protein kinase complex (PMID:21873635 [IBA] PANTHER:PTN000908856|PomBase:SPAC8C9.03|RGD:3391|RGD:3392|RGD:3393|RGD:3394|UniProtKB:P00514|UniProtKB:P13861|WB:WBGene00002190|dictyBase:DDB_G0279413) /// 0005829 // cytosol (Reactome:R-HSA-8951727 [TAS]) /// 0005771 // multivesicular body (GO_REF:0000107 [IEA] UniProtKB:P12849|ensembl:ENSMUSP00000026973) /// 0097546 // ciliary base (Reactome:R-HSA-5610749 [TAS])	0030552 // cAMP binding (GO_REF:0000043 [IEA] UniProtKB-KW:KW-0116) /// 0005515 // protein binding (PMID:24605759 [IPI] UniProtKB:P17612) /// 0005515 // protein binding (PMID:23455922 [IPI] UniProtKB:P17612) /// 0008603 // cAMP-dependent protein kinase regulator activity (PMID:1708242 [NAS]) /// 0008603 // cAMP-dependent protein kinase regulator activity (PMID:21873635 [IBA] CGD:CAL0000190895|FB:FBgn0259243|MGI:MGI:104878|MGI:MGI:97760|PANTHER:PTN000908856|PomBase:SPAC8C9.03|RGD:3391|RGD:3392|RGD:3393|RGD:3394|SGD:S000001295|UniProtKB:P10644|UniProtKB:P13861|UniProtKB:P31321|UniProtKB:P31323|dictyBase:DDB_G0279413) /// 0004862 // cAMP-dependent protein kinase inhibitor activity (PMID:21812984 [IDA]) /// 0005515 // protein binding (PMID:31980649 [IPI] UniProtKB:P10644) /// 0034236 // protein kinase A catalytic subunit binding (PMID:21812984 [IPI] UniProtKB:P17612-2) /// 0005515 // protein binding (PMID:28514442 [IPI] UniProtKB:P10644) /// 0008603 // cAMP-dependent protein kinase regulator activity (PMID:21812984 [IDA]) /// 0034236 // protein kinase A catalytic subunit binding (PMID:21812984 [IPI] UniProtKB:P17612-1)	cAMP-dependent protein kinase type I-beta regulatory subunit	PRKAR1B	protein	20181121	200	9.60169	197	9.57288	136	7.38795	159	9.42995	167	8.60591	192	9.30357	214	8.69124	181	7.42394	192	7.1999	192	11.2026	126	8.15469	105	7.09003	118	7.52134	82	6.04942	114	7.33784
DNAAF5	7	726699..786475	ENSG00000164818	8.18011	1.36482	0.44871	0.0387679	7.53985	-1.16439	-0.219575	0.351933	8.28219	-1.31628	-0.396462	0.0711479	DNAAF5	UniProtKB	Q86Y56	DNAAF5	0036158 // outer dynein arm assembly (PMID:21873635 [IBA] FB:FBgn0051320|PANTHER:PTN001045099|UniProtKB:Q86Y56) /// 0036159 // inner dynein arm assembly (PMID:21873635 [IBA] FB:FBgn0051320|PANTHER:PTN001045099|UniProtKB:Q86Y56) /// 0036158 // outer dynein arm assembly (PMID:25232951 [IMP]) /// 0036159 // inner dynein arm assembly (PMID:25232951 [IMP]) /// 0036158 // outer dynein arm assembly (PMID:23040496 [IMP]) /// 0003341 // cilium movement (PMID:23040496 [IMP]) /// 0003341 // cilium movement (PMID:21873635 [IBA] FB:FBgn0051320|PANTHER:PTN001045099|UniProtKB:Q86Y56)	0005737 // cytoplasm (PMID:21873635 [IBA] FB:FBgn0051320|MGI:MGI:3616079|PANTHER:PTN001045099|UniProtKB:Q86Y56) /// 0005737 // cytoplasm (PMID:25232951 [IDA]) /// 0005737 // cytoplasm (PMID:23040496 [IDA]) /// 0031514 // motile cilium (PMID:23040496 [IDA]) /// 0031514 // motile cilium (PMID:25232951 [IDA])	0045505 // dynein intermediate chain binding (PMID:25232951 [IPI] UniProtKB:Q9GZS0) /// 0045505 // dynein intermediate chain binding (PMID:21873635 [IBA] PANTHER:PTN001045099|UniProtKB:Q86Y56)	Dynein assembly factor 5, axonemal	DNAAF5|HEATR2	protein	20141112	568	23.0301	516	21.1765	472	21.6549	451	22.5901	489	21.2823	534	21.8534	651	22.3295	617	21.3732	658	20.8392	849	41.8365	732	40.0108	676	38.5509	389	20.9407	354	22.0563	448	24.354
SUN1	7	816615..896435	ENSG00000164828	25.7743	-1.37361	-0.457974	0.00924697	25.0603	-1.155	-0.207897	0.283072	25.5137	-1.14811	-0.199256	0.347329	SUN1	UniProtKB	O94901	SUN1	0009612 // response to mechanical stimulus (GO_REF:0000107 [IEA] UniProtKB:A0A0G2K016|ensembl:ENSRNOP00000071265) /// 0070197 // meiotic attachment of telomere to nuclear envelope (GO_REF:0000107 [IEA] UniProtKB:Q9D666|ensembl:ENSMUSP00000056655) /// 0007129 // synapsis (GO_REF:0000107 [IEA] UniProtKB:Q9D666|ensembl:ENSMUSP00000056655) /// 0001503 // ossification (GO_REF:0000107 [IEA] UniProtKB:A0A0G2K016|ensembl:ENSRNOP00000071265) /// 0090292 // nuclear matrix anchoring at nuclear membrane (PMID:18396275 [IDA]) /// 0006998 // nuclear envelope organization (PMID:21873635 [IBA] PANTHER:PTN000308195|UniProtKB:O94901|UniProtKB:Q9UH99) /// 0006998 // nuclear envelope organization (PMID:16380439 [IGI] UniProtKB:Q9UH99) /// 0007283 // spermatogenesis (GO_REF:0000043 [IEA] UniProtKB-KW:KW-0744) /// 0021817 // nucleokinesis involved in cell motility in cerebral cortex radial glia guided migration (GO_REF:0000107 [IEA] UniProtKB:Q9D666|ensembl:ENSMUSP00000056655) /// 0051642 // centrosome localization (GO_REF:0000107 [IEA] UniProtKB:Q9D666|ensembl:ENSMUSP00000056655)	0005737 // cytoplasm (GO_REF:0000107 [IEA] UniProtKB:Q9D666|ensembl:ENSMUSP00000056655) /// 0031965 // nuclear membrane (GO_REF:0000052 [IDA]) /// 0034993 // LINC complex (PMID:18396275 [IDA]) /// 0005635 // nuclear envelope (PMID:21873635 [IBA] MGI:MGI:1924303|MGI:MGI:2443011|PANTHER:PTN000308195|SGD:S000003556|TAIR:locus:2103182|TAIR:locus:2175354|UniProtKB:A0A0B4KEE4|UniProtKB:O94901|UniProtKB:Q9UH99|WB:WBGene00006311|WB:WBGene00006816|dictyBase:DDB_G0272869) /// 0005639 // integral component of nuclear inner membrane (GO_REF:0000107 [IEA] UniProtKB:Q9D666|ensembl:ENSMUSP00000056655) /// 0043231 // intracellular membrane-bounded organelle (GO_REF:0000052 [IDA]) /// 0005635 // nuclear envelope (PMID:21610090 [IMP]) /// 0005635 // nuclear envelope (PMID:19933576 [IDA]) /// 0034993 // LINC complex (PMID:21873635 [IBA] MGI:MGI:3041199|PANTHER:PTN000308197|PomBase:SPBC12D12.01|UniProtKB:O94901|UniProtKB:Q9UH99)	0005515 // protein binding (PMID:22632968 [IPI] UniProtKB:Q8WXH0-1) /// 0043495 // protein anchor (PMID:21873635 [IBA] PANTHER:PTN000308195|TAIR:locus:2103182|TAIR:locus:2175354) /// 0005515 // protein binding (PMID:18396275 [IPI] UniProtKB:Q6ZMZ3) /// 0005515 // protein binding (PMID:18396275 [IPI] UniProtKB:Q8WXH0) /// 0005515 // protein binding (PMID:22632968 [IPI] UniProtKB:Q8NF91-1) /// 0005515 // protein binding (PMID:18396275 [IPI] UniProtKB:Q8NF91) /// 0005521 // lamin binding (GO_REF:0000107 [IEA] UniProtKB:Q9D666|ensembl:ENSMUSP00000056655)	SUN domain-containing protein 1	SUN1|KIAA0810|UNC84A	protein	20200215	2916	66.9264	2601	60.4239	2858	74.2231	3086	87.4985	3091	76.1503	3411	79.0173	3937	76.4409	4700	92.1607	4957	88.8661	2415	67.364	2507	77.5682	2389	77.12	3823	116.496	3448	121.607	3948	121.488
GET4	7	876554..896436	ENSG00000239857	6.95439	-1.10077	-0.138509	0.544735	7.05067	-1.04423	-0.0624378	0.760937	6.80178	1.11714	0.159814	0.404155	GET4	UniProtKB	Q7L5D6	GET4	0051220 // cytoplasmic sequestering of protein (PMID:21636303 [IMP]) /// 0071816 // tail-anchored membrane protein insertion into ER membrane (PMID:20676083 [IMP]) /// 0071816 // tail-anchored membrane protein insertion into ER membrane (PMID:25535373 [IDA]) /// 0045048 // protein insertion into ER membrane (PMID:21873635 [IBA] PANTHER:PTN000305707|UniProtKB:Q7L5D6) /// 1904378 // maintenance of unfolded protein involved in ERAD pathway (PMID:21636303 [IMP])	0071818 // BAT3 complex (PMID:25535373 [IDA]) /// 0005829 // cytosol (PMID:29042515 [IDA]) /// 0071818 // BAT3 complex (PMID:21636303 [IDA]) /// 0005829 // cytosol (PMID:20676083 [IDA]) /// 0005730 // nucleolus (GO_REF:0000052 [IDA]) /// 0005829 // cytosol (GO_REF:0000052 [IDA]) /// 0071818 // BAT3 complex (PMID:21873635 [IBA] PANTHER:PTN000305707|UniProtKB:Q7L5D6) /// 0005737 // cytoplasm (PMID:21636303 [IDA]) /// 0071818 // BAT3 complex (PMID:20676083 [IDA]) /// 0005654 // nucleoplasm (GO_REF:0000052 [IDA])	0051087 // chaperone binding (PMID:25535373 [IPI] UniProtKB:P46379) /// 0005515 // protein binding (PMID:21516116 [IPI] UniProtKB:O43681) /// 0005515 // protein binding (PMID:29042515 [IPI] UniProtKB:P46379) /// 0005515 // protein binding (PMID:28514442 [IPI] UniProtKB:P46379-2) /// 0005515 // protein binding (PMID:24722188 [IPI] UniProtKB:O43741) /// 0005515 // protein binding (PMID:21516116 [IPI] UniProtKB:O43741) /// 0005515 // protein binding (PMID:25416956 [IPI] UniProtKB:O43741)	Golgi to ER traffic protein 4 homolog	GET4|C7orf20|CEE|TRC35|CGI-20	protein	20200418	710	22.7132	768	24.8679	637	23.0582	550	21.7359	672	23.0755	697	22.5052	1058	28.6323	1000	27.3311	1279	31.9593	686	26.6713	511	22.0374	509	22.9023	568	24.1248	597	29.3478	502	21.5312
ADAP1	7	complement(897900..955407)	ENSG00000105963	2.7255	-1.07612	-0.105842	0.813215	2.99095	1.38242	0.467195	0.0524179	2.89794	1.3788	0.463413	0.103373	ADAP1	UniProtKB	O75689	ADAP1	0043547 // positive regulation of GTPase activity (GO_REF:0000002 [IEA] InterPro:IPR037849|InterPro:IPR037851) /// 0043087 // regulation of GTPase activity (PMID:10333475 [IMP]) /// 0007166 // cell surface receptor signaling pathway (PMID:10333475 [TAS])	0005634 // nucleus (PMID:10333475 [IDA]) /// 0043231 // intracellular membrane-bounded organelle (PMID:21873635 [IBA] PANTHER:PTN000572598|UniProtKB:O75689) /// 0005829 // cytosol (GO_REF:0000052 [IDA]) /// 0005886 // plasma membrane (GO_REF:0000052 [IDA]) /// 0005886 // plasma membrane (PMID:10333475 [IDA]) /// 0005737 // cytoplasm (PMID:10333475 [IDA]) /// 0005634 // nucleus (PMID:10448098 [IDA]) /// 0005886 // plasma membrane (PMID:21873635 [IBA] PANTHER:PTN000572598|UniProtKB:O75689|UniProtKB:Q9NPF8) /// 0005886 // plasma membrane (PMID:10448098 [IDA]) /// 0005737 // cytoplasm (PMID:10448098 [IDA])	0005515 // protein binding (PMID:25416956 [IPI] UniProtKB:Q9H190) /// 0043533 // inositol 1,3,4,5 tetrakisphosphate binding (PMID:12018390 [TAS]) /// 0005515 // protein binding (PMID:12893243 [IPI] UniProtKB:Q15139) /// 0005515 // protein binding (PMID:21057110 [IPI] UniProtKB:Q9NQT8) /// 0005096 // GTPase activator activity (PMID:10333475 [IDA]) /// 0005515 // protein binding (PMID:12893243 [IPI] UniProtKB:P41743) /// 0046872 // metal ion binding (GO_REF:0000043 [IEA] UniProtKB-KW:KW-0479) /// 0005515 // protein binding (PMID:12893243 [IPI] UniProtKB:P17252) /// 0005096 // GTPase activator activity (PMID:10448098 [IDA]) /// 0005515 // protein binding (PMID:25416956 [IPI] UniProtKB:Q92997) /// 1902936 // phosphatidylinositol bisphosphate binding (GO_REF:0000002 [IEA] InterPro:IPR037849|InterPro:IPR037851) /// 0005515 // protein binding (PMID:25416956 [IPI] UniProtKB:Q08379) /// 0005547 // phosphatidylinositol-3,4,5-trisphosphate binding (GO_REF:0000107 [IEA] UniProtKB:A0A0G2K7U5|ensembl:ENSRNOP00000074351) /// 0005515 // protein binding (PMID:12893243 [IPI] UniProtKB:Q05513)	Arf-GAP with dual PH domain-containing protein 1	ADAP1|CENTA1	protein	20050608	159	8.98086	196	11.2056	178	11.3765	156	10.8853	208	12.6109	223	12.7132	164	7.83637	243	11.7264	213	9.3974	117	8.0317	100	7.61448	126	10.01	74	5.54942	109	9.46083	135	10.2235
COX19	7	complement(898778..975549)	ENSG00000240230	2.27806	-1.04778	-0.0673354	0.853182	2.49409	-1.20819	-0.272851	0.179353	2.45104	-1.10238	-0.140628	0.600799	COX19	UniProtKB	Q49B96	COX19	0033617 // mitochondrial respiratory chain complex IV assembly (PMID:21873635 [IBA] PANTHER:PTN001465117|SGD:S000007245) /// 0006878 // cellular copper ion homeostasis (PMID:23345593 [IMP])	0005829 // cytosol (PMID:23345593 [IDA]) /// 0005758 // mitochondrial intermembrane space (PMID:21873635 [IBA] PANTHER:PTN001465117|SGD:S000007245|UniProtKB:Q49B96) /// 0005758 // mitochondrial intermembrane space (PMID:23345593 [IDA]) /// 0005829 // cytosol (GO_REF:0000052 [IDA]) /// 0005758 // mitochondrial intermembrane space (PMID:23676665 [IDA]) /// 0005829 // cytosol (PMID:23676665 [IDA]) /// 0005739 // mitochondrion (PMID:23676665 [IDA]) /// 0005739 // mitochondrion (PMID:23345593 [IDA])	0005515 // protein binding (PMID:23676665 [IPI] UniProtKB:Q8N4Q1)	Cytochrome c oxidase assembly protein COX19	COX19	protein	20180114	250	6.97019	209	5.89806	198	6.2465	199	6.85413	300	8.97819	253	7.1196	377	8.89194	380	9.05162	438	9.53863	307	10.4026	277	10.4113	249	9.76438	238	8.81002	209	8.95433	196	7.32666
CYP2W1	7	983181..989640	ENSG00000073067	0.0271494	-1.82475	-0.867701	0.626005	0.0397401	3.96776	1.98832	0.105028	0.0298764	3.16145	1.66059	0.326707	CYP2W1	UniProtKB	Q8TAV3	CYP2W1	0034653 // retinoic acid catabolic process (PMID:26936974 [IDA]) /// 0055114 // oxidation-reduction process (PMID:21873635 [IBA] PANTHER:PTN000670347|RGD:2463|RGD:2467|RGD:2475|UniProtKB:P05181|UniProtKB:P10632|UniProtKB:P10635|UniProtKB:P11712|UniProtKB:P20813|UniProtKB:P33261) /// 0006082 // organic acid metabolic process (PMID:21873635 [IBA] PANTHER:PTN000670347|UniProtKB:P10632) /// 0046222 // aflatoxin metabolic process (PMID:16551781 [IDA]) /// 0042738 // exogenous drug catabolic process (PMID:21873635 [IBA] PANTHER:PTN000670347|UniProtKB:A0A087X1C5|UniProtKB:P10632|UniProtKB:P11509|UniProtKB:P11712|UniProtKB:P20813|UniProtKB:P33261) /// 0006805 // xenobiotic metabolic process (PMID:16551781 [IDA]) /// 0006805 // xenobiotic metabolic process (PMID:21873635 [IBA] PANTHER:PTN000670347|RGD:2475|UniProtKB:A0A087X1C5|UniProtKB:P20813|UniProtKB:Q8TAV3) /// 0006644 // phospholipid metabolic process (PMID:22591743 [IDA])	0005789 // endoplasmic reticulum membrane (Reactome:R-HSA-211968 [TAS]) /// 0005737 // cytoplasm (PMID:21873635 [IBA] FB:FBgn0004959|MGI:MGI:1270148|MGI:MGI:1921769|MGI:MGI:1929474|MGI:MGI:88607|PANTHER:PTN000670347|RGD:2475|RGD:708427|UniProtKB:A0A087X1C5|UniProtKB:P10635|UniProtKB:P11509|UniProtKB:Q96SQ9|WB:WBGene00000905) /// 0005788 // endoplasmic reticulum lumen (PMID:20805301 [IDA]) /// 0005886 // plasma membrane (GO_REF:0000044 [IEA] UniProtKB-SubCell:SL-0039) /// 0009986 // cell surface (PMID:20805301 [IDA]) /// 0043231 // intracellular membrane-bounded organelle (PMID:21873635 [IBA] FB:FBgn0004959|MGI:MGI:1270148|MGI:MGI:1921769|MGI:MGI:88607|PANTHER:PTN000670347|RGD:1306078|RGD:1311866|RGD:2463|RGD:2466|RGD:2467|RGD:2471|RGD:2475|RGD:620007|RGD:620088|RGD:620370|RGD:620379|RGD:620640|RGD:628627|UniProtKB:A0A087X1C5|UniProtKB:P10635|UniProtKB:P11712|UniProtKB:P24903|UniProtKB:Q96SQ9|WB:WBGene00018334)	0005506 // iron ion binding (GO_REF:0000002 [IEA] InterPro:IPR001128|InterPro:IPR002401|InterPro:IPR036396) /// 0016712 // oxidoreductase activity, acting on paired donors, with incorporation or reduction of molecular oxygen, reduced flavin or flavoprotein as one donor, and incorporation of one atom of oxygen (PMID:21873635 [IBA] PANTHER:PTN000670347|RGD:2475|UniProtKB:A0A087X1C5|UniProtKB:P24903) /// 0001972 // retinoic acid binding (PMID:26936974 [IDA]) /// 0008401 // retinoic acid 4-hydroxylase activity (PMID:26936974 [IDA]) /// 1904768 // all-trans-retinol binding (PMID:26936974 [IDA]) /// 0005503 // all-trans retinal binding (PMID:26936974 [IDA]) /// 0008395 // steroid hydroxylase activity (PMID:21873635 [IBA] FB:FBgn0004959|FB:FBgn0010383|PANTHER:PTN001210788|RGD:2463|RGD:2464|RGD:2466|RGD:2467|RGD:2469|UniProtKB:P10632|UniProtKB:P11712|UniProtKB:P20813|UniProtKB:P33261) /// 0020037 // heme binding (PMID:21873635 [IBA] PANTHER:PTN000670347|UniProtKB:P05181|UniProtKB:P10635|UniProtKB:P11509|UniProtKB:P20813|UniProtKB:P33261|UniProtKB:Q16696)	Cytochrome P450 2W1	CYP2W1	protein	20191220	2	0.132373	1	0.0669929	0	0	6	0.490587	1	0.0710449	2	0.133607	0	0	1	0.0565468	1	0.0516985	1	0.0804398	0	0	0	0	0	0	1	0.101707	0	0
C7orf50	7	complement(996986..1138260)	ENSG00000146540	16.5902	-1.29933	-0.37777	0.0470258	15.8716	-1.04479	-0.0632177	0.789296	15.0782	1.07089	0.0988166	0.684734	C7orf50	UniProtKB	Q9BRJ6	C7orf50			0005515 // protein binding (PMID:25416956 [IPI] UniProtKB:Q9NVV9) /// 0003723 // RNA binding (PMID:22658674 [HDA])	Uncharacterized protein C7orf50	C7orf50|FP15621	protein	20140203	705	51.8054	655	48.7175	445	37.0009	789	71.6237	643	50.7176	675	50.0633	999	62.1014	962	60.3946	1184	67.9586	595	53.1378	533	52.7998	431	44.5455	590	57.5616	591	66.7352	645	63.5463
GPR146	7	1044546..1059261	ENSG00000164849	0.448695	-1.6858	-0.753437	0.175267	0.44366	-1.49624	-0.581345	0.263527	0.383007	1.11753	0.160318	0.828017	GPR146	UniProtKB	Q96CH1	GPR146	0007186 // G-protein coupled receptor signaling pathway (GO_REF:0000043 [IEA] UniProtKB-KW:KW-0297)	0016021 // integral component of membrane (GO_REF:0000043 [IEA] UniProtKB-KW:KW-0812) /// 0005886 // plasma membrane (PMID:23759446 [IDA])	0004930 // G-protein coupled receptor activity (GO_REF:0000043 [IEA] UniProtKB-KW:KW-0297)	Probable G-protein coupled receptor 146	GPR146|PGR8	protein	20200418	13	0.968409	16	1.20641	9	0.758621	12	1.10431	14	1.11945	14	1.05263	39	2.45771	31	1.97294	34	1.97834	11	0.995884	9	0.903809	12	1.2573	21	2.07697	13	1.48813	16	1.59801
GPER1	7	1082208..1093815	ENSG00000164850	2.90805	-2.75437	-1.46172	1.79745e-05	2.82599	-2.22353	-1.15285	0.00131417	2.79276	-1.57157	-0.652209	0.186876	GPER1	UniProtKB	Q99527	GPER1	0010629 // negative regulation of gene expression (GO_REF:0000024 [ISS] UniProtKB:O08878) /// 0032024 // positive regulation of insulin secretion (GO_REF:0000024 [ISS] UniProtKB:Q8BMP4) /// 0007204 // positive regulation of cytosolic calcium ion concentration (GO_REF:0000024 [ISS] UniProtKB:Q8BMP4) /// 2001238 // positive regulation of extrinsic apoptotic signaling pathway (GO_REF:0000024 [ISS] UniProtKB:O08878) /// 0045745 // positive regulation of G-protein coupled receptor protein signaling pathway (PMID:15539556 [IDA]) /// 0007186 // G-protein coupled receptor signaling pathway (Reactome:R-HSA-388396 [TAS]) /// 0007189 // adenylate cyclase-activating G-protein coupled receptor signaling pathway (PMID:15539556 [IDA]) /// 0014068 // positive regulation of phosphatidylinositol 3-kinase signaling (PMID:15705806 [IDA]) /// 0071392 // cellular response to estradiol stimulus (PMID:21873635 [IBA] MGI:MGI:1924104|PANTHER:PTN000658977|RGD:619845|UniProtKB:F7EQ49|UniProtKB:Q99527) /// 0002695 // negative regulation of leukocyte activation (PMID:23285008 [IDA]) /// 0010948 // negative regulation of cell cycle process (PMID:23840305 [IMP]) /// 0070374 // positive regulation of ERK1 and ERK2 cascade (PMID:21427217 [IDA]) /// 0070374 // positive regulation of ERK1 and ERK2 cascade (GO_REF:0000024 [ISS] UniProtKB:Q8BMP4) /// 0006954 // inflammatory response (GO_REF:0000043 [IEA] UniProtKB-KW:KW-0395) /// 0045599 // negative regulation of fat cell differentiation (GO_REF:0000024 [ISS] UniProtKB:Q8BMP4) /// 0001956 // positive regulation of neurotransmitter secretion (GO_REF:0000024 [ISS] UniProtKB:F7EQ49) /// 0071392 // cellular response to estradiol stimulus (PMID:21540189 [IDA]) /// 2000724 // positive regulation of cardiac vascular smooth muscle cell differentiation (PMID:23840305 [IMP]) /// 0071392 // cellular response to estradiol stimulus (PMID:19931550 [IDA]) /// 0032962 // positive regulation of inositol trisphosphate biosynthetic process (PMID:15705806 [IDA]) /// 0043280 // positive regulation of cysteine-type endopeptidase activity involved in apoptotic process (GO_REF:0000024 [ISS] UniProtKB:O08878) /// 0001934 // positive regulation of protein phosphorylation (GO_REF:0000024 [ISS] UniProtKB:Q8BMP4) /// 0001934 // positive regulation of protein phosphorylation (PMID:21427217 [IDA]) /// 0045087 // innate immune response (GO_REF:0000043 [IEA] UniProtKB-KW:KW-0399) /// 0007049 // cell cycle (GO_REF:0000043 [IEA] UniProtKB-KW:KW-0131) /// 0070374 // positive regulation of ERK1 and ERK2 cascade (GO_REF:0000024 [ISS] UniProtKB:O08878) /// 0071392 // cellular response to estradiol stimulus (PMID:15539556 [IDA]) /// 0008285 // negative regulation of cell proliferation (GO_REF:0000024 [ISS] UniProtKB:O08878) /// 0001934 // positive regulation of protein phosphorylation (PMID:20551055 [IDA]) /// 0051480 // regulation of cytosolic calcium ion concentration (GO_REF:0000024 [ISS] UniProtKB:F7EQ49) /// 0071392 // cellular response to estradiol stimulus (PMID:23285008 [IDA]) /// 0007186 // G-protein coupled receptor signaling pathway (PMID:23840305 [IMP]) /// 2000353 // positive regulation of endothelial cell apoptotic process (GO_REF:0000024 [ISS] UniProtKB:O08878) /// 0070373 // negative regulation of ERK1 and ERK2 cascade (PMID:23840305 [IMP]) /// 0045742 // positive regulation of epidermal growth factor receptor signaling pathway (PMID:15705806 [IDA]) /// 0071333 // cellular response to glucose stimulus (GO_REF:0000024 [ISS] UniProtKB:Q8BMP4) /// 0043401 // steroid hormone mediated signaling pathway (PMID:19931550 [IDA]) /// 0051055 // negative regulation of lipid biosynthetic process (GO_REF:0000024 [ISS] UniProtKB:Q8BMP4) /// 0030264 // nuclear fragmentation involved in apoptotic nuclear change (GO_REF:0000024 [ISS] UniProtKB:O08878) /// 0001934 // positive regulation of protein phosphorylation (GO_REF:0000024 [ISS] UniProtKB:O08878) /// 0045944 // positive regulation of transcription from RNA polymerase II promoter (GO_REF:0000024 [ISS] UniProtKB:Q8BMP4) /// 0071157 // negative regulation of cell cycle arrest (GO_REF:0000024 [ISS] UniProtKB:Q8BMP4) /// 0071392 // cellular response to estradiol stimulus (PMID:21149639 [IDA]) /// 0050728 // negative regulation of inflammatory response (PMID:23285008 [IDA]) /// 1903078 // positive regulation of protein localization to plasma membrane (PMID:23674134 [IDA]) /// 0030335 // positive regulation of cell migration (PMID:20551055 [IMP]) /// 0008284 // positive regulation of cell proliferation (PMID:20551055 [IMP]) /// 0043065 // positive regulation of apoptotic process (GO_REF:0000024 [ISS] UniProtKB:O08878) /// 0071375 // cellular response to peptide hormone stimulus (PMID:21427217 [IDA]) /// 0030518 // intracellular steroid hormone receptor signaling pathway (PMID:15705806 [IDA]) /// 0051898 // negative regulation of protein kinase B signaling (PMID:23840305 [IMP]) /// 0019228 // neuronal action potential (GO_REF:0000024 [ISS] UniProtKB:F7EQ49) /// 0071392 // cellular response to estradiol stimulus (PMID:20551055 [IDA]) /// 0090200 // positive regulation of release of cytochrome c from mitochondria (GO_REF:0000024 [ISS] UniProtKB:O08878) /// 0010629 // negative regulation of gene expression (PMID:23840305 [IMP]) /// 0051053 // negative regulation of DNA metabolic process (GO_REF:0000024 [ISS] UniProtKB:O08878) /// 0051281 // positive regulation of release of sequestered calcium ion into cytosol (PMID:15705806 [IDA]) /// 0010628 // positive regulation of gene expression (GO_REF:0000024 [ISS] UniProtKB:O08878) /// 0070474 // positive regulation of uterine smooth muscle contraction (PMID:21427217 [IDA]) /// 0071392 // cellular response to estradiol stimulus (PMID:15705806 [IDA]) /// 0097755 /// 0045944 // positive regulation of transcription from RNA polymerase II promoter (PMID:20551055 [IDA]) /// 0030263 // apoptotic chromosome condensation (GO_REF:0000024 [ISS] UniProtKB:O08878) /// 0071356 // cellular response to tumor necrosis factor (PMID:23285008 [IDA]) /// 0071392 // cellular response to estradiol stimulus (PMID:21427217 [IDA]) /// 0030518 // intracellular steroid hormone receptor signaling pathway (PMID:21873635 [IBA] PANTHER:PTN000658977|RGD:619845|UniProtKB:Q99527) /// 0010628 // positive regulation of gene expression (PMID:23840305 [IMP]) /// 0070374 // positive regulation of ERK1 and ERK2 cascade (PMID:20551055 [IDA]) /// 0043410 // positive regulation of MAPK cascade (GO_REF:0000024 [ISS] UniProtKB:Q8BMP4) /// 0050769 // positive regulation of neurogenesis (GO_REF:0000024 [ISS] UniProtKB:Q8BMP4) /// 1904706 // negative regulation of vascular smooth muscle cell proliferation (PMID:23840305 [IMP]) /// 0071389 // cellular response to mineralocorticoid stimulus (GO_REF:0000024 [ISS] UniProtKB:O08878)	0005783 // endoplasmic reticulum (PMID:21540189 [IDA]) /// 0005886 // plasma membrane (PMID:15539556 [IDA]) /// 0005886 // plasma membrane (Reactome:R-HSA-749456 [TAS]) /// 0030425 // dendrite (GO_REF:0000024 [ISS] UniProtKB:O08878) /// 0005789 // endoplasmic reticulum membrane (GO_REF:0000044 [IEA] UniProtKB-SubCell:SL-0097) /// 0005886 // plasma membrane (PMID:21427217 [IDA]) /// 0043198 // dendritic shaft (GO_REF:0000024 [ISS] UniProtKB:O08878) /// 0005794 // Golgi apparatus (PMID:15705806 [IDA]) /// 0055037 // recycling endosome (PMID:21540189 [IDA]) /// 0014069 // postsynaptic density (GO_REF:0000024 [ISS] UniProtKB:O08878) /// 0005737 // cytoplasm (GO_REF:0000024 [ISS] UniProtKB:O08878) /// 0045095 // keratin filament (PMID:21149639 [IDA]) /// 0005886 // plasma membrane (PMID:15705806 [IDA]) /// 0048786 // presynaptic active zone (GO_REF:0000024 [ISS] UniProtKB:O08878) /// 0005737 // cytoplasm (GO_REF:0000024 [ISS] UniProtKB:Q8BMP4) /// 0005794 // Golgi apparatus (PMID:21873635 [IBA] PANTHER:PTN000658977|RGD:619845|UniProtKB:Q99527) /// 0000139 // Golgi membrane (GO_REF:0000044 [IEA] UniProtKB-SubCell:SL-0134) /// 0005635 // nuclear envelope (PMID:15705806 [IDA]) /// 0005769 // early endosome (PMID:21540189 [IDA]) /// 0098686 /// 0005634 // nucleus (PMID:23285008 [IDA]) /// 0032591 // dendritic spine membrane (GO_REF:0000024 [ISS] UniProtKB:O08878) /// 0005886 // plasma membrane (PMID:19931550 [IDA]) /// 0005886 // plasma membrane (Reactome:R-HSA-380073 [TAS]) /// 0042734 // presynaptic membrane (GO_REF:0000024 [ISS] UniProtKB:O08878) /// 0005886 // plasma membrane (PMID:21540189 [IDA]) /// 0005634 // nucleus (PMID:20551055 [IDA]) /// 0030424 // axon (GO_REF:0000024 [ISS] UniProtKB:O08878) /// 0043679 // axon terminus (GO_REF:0000024 [ISS] UniProtKB:O08878) /// 0005802 // trans-Golgi network (PMID:21540189 [IDA]) /// 0044327 // dendritic spine head (GO_REF:0000024 [ISS] UniProtKB:O08878) /// 0005783 // endoplasmic reticulum (PMID:15705806 [IDA]) /// 0031966 // mitochondrial membrane (GO_REF:0000024 [ISS] UniProtKB:O08878) /// 0005886 // plasma membrane (PMID:21149639 [IDA]) /// 0005886 // plasma membrane (Reactome:R-HSA-374207 [TAS]) /// 0048471 // perinuclear region of cytoplasm (PMID:21540189 [IDA]) /// 0005886 // plasma membrane (Reactome:R-HSA-749454 [TAS]) /// 0030659 // cytoplasmic vesicle membrane (PMID:21540189 [IDA]) /// 0005886 // plasma membrane (PMID:23674134 [IDA]) /// 0005887 // integral component of plasma membrane (PMID:8920907 [TAS])	0030284 // estrogen receptor activity (PMID:15705806 [IDA]) /// 0005515 // protein binding (PMID:21149639 [IPI] UniProtKB:P08729) /// 0005496 // steroid binding (PMID:15539556 [IDA]) /// 0005515 // protein binding (PMID:23674134 [IPI] UniProtKB:O60896) /// 0030284 // estrogen receptor activity (PMID:15539556 [IDA]) /// 0003707 // steroid hormone receptor activity (GO_REF:0000024 [ISS] UniProtKB:O08878) /// 0005515 // protein binding (PMID:21149639 [IPI] UniProtKB:P05787) /// 0030284 // estrogen receptor activity (PMID:21873635 [IBA] MGI:MGI:1924104|PANTHER:PTN000658977|RGD:619845|UniProtKB:Q99527) /// 0005515 // protein binding (PMID:20551055 [IPI] UniProtKB:P00533) /// 0005496 // steroid binding (PMID:15705806 [IDA]) /// 1990239 // steroid hormone binding (PMID:19931550 [IDA]) /// 0003682 // chromatin binding (PMID:20551055 [IDA]) /// 0004930 // G-protein coupled receptor activity (GO_REF:0000043 [IEA] UniProtKB-KW:KW-0297)	G-protein coupled estrogen receptor 1	GPER1|CEPR|CMKRL2|DRY12|GPER|GPR30	protein	20200418	56	3.01216	61	3.32107	82	4.99081	84	5.58166	82	4.73441	83	4.50607	205	9.32812	252	11.5805	237	9.95739	62	4.05305	61	4.42322	50	3.78269	268	19.139	207	17.1097	214	15.4329
ZFAND2A	7	complement(1152071..1160759)	ENSG00000178381	22.2649	2.61631	1.38753	0.000460911	23.7002	3.33537	1.73785	4.65348e-10	18.9194	2.84147	1.50664	8.79885e-05	ZFAND2A	UniProtKB	Q8N6M9	ZFAND2A	0071243 // cellular response to arsenic-containing substance (GO_REF:0000107 [IEA] UniProtKB:Q9JII7|ensembl:ENSMUSP00000078910) /// 0032436 // positive regulation of proteasomal ubiquitin-dependent protein catabolic process (GO_REF:0000107 [IEA] UniProtKB:Q9JII7|ensembl:ENSMUSP00000078910)	0005634 // nucleus (GO_REF:0000044 [IEA] UniProtKB-SubCell:SL-0191) /// 0005737 // cytoplasm (GO_REF:0000044 [IEA] UniProtKB-SubCell:SL-0086) /// 0000502 // proteasome complex (GO_REF:0000107 [IEA] UniProtKB:Q9JII7|ensembl:ENSMUSP00000078910)	0008270 // zinc ion binding (GO_REF:0000002 [IEA] InterPro:IPR000058)	AN1-type zinc finger protein 2A	ZFAND2A	protein	20200215	1101	158.075	1074	156.077	634	102.999	226	40.0847	306	47.1585	285	41.3001	295	35.8301	269	32.9964	276	30.9523	177	30.8852	196	37.936	145	29.2809	115	21.9214	108	23.8277	113	21.752
UNCX	7	1232872..1237326	ENSG00000164853	0.00504597	-2.71841	-1.44276	#N/A	0.00443406	1.3077	0.38703	#N/A	0.00504597	2.70517	1.43572	#N/A	UNCX	UniProtKB	A6NJT0	UNCX	0007389 // pattern specification process (GO_REF:0000107 [IEA] UniProtKB:O08934|ensembl:ENSMUSP00000134067) /// 0021516 // dorsal spinal cord development (GO_REF:0000107 [IEA] UniProtKB:O08934|ensembl:ENSMUSP00000134067) /// 0021889 // olfactory bulb interneuron differentiation (GO_REF:0000107 [IEA] UniProtKB:O08934|ensembl:ENSMUSP00000134067) /// 0045595 // regulation of cell differentiation (GO_REF:0000107 [IEA] UniProtKB:O08934|ensembl:ENSMUSP00000134067) /// 0006357 // regulation of transcription from RNA polymerase II promoter (GO_REF:0000108 [IEA] GO:0000981) /// 0035726 // common myeloid progenitor cell proliferation (GO_REF:0000107 [IEA] UniProtKB:O08934|ensembl:ENSMUSP00000134067) /// 0001502 // cartilage condensation (GO_REF:0000107 [IEA] UniProtKB:O08934|ensembl:ENSMUSP00000134067)	0000790 // nuclear chromatin (GO_REF:0000113 [ISA] tfclass:3.1.3)	0000981 // RNA polymerase II transcription factor activity, sequence-specific DNA binding (GO_REF:0000113 [ISA] tfclass:3.1.3) /// 0043565 // sequence-specific DNA binding (GO_REF:0000002 [IEA] InterPro:IPR017970) /// 0000981 // RNA polymerase II transcription factor activity, sequence-specific DNA binding (PMID:19274049 [ISM] InterPro:IPR001356|InterPro:IPR009057)	Homeobox protein unc-4 homolog	UNCX|UNCX4.1	protein	20190405	0	0	0	0	0	0	1	0.0992435	0	0	0	0	0	0	1	0.068635	0	0	0	0	0	0	0	0	0	0	0	0	0	0
MICALL2	7	complement(1428465..1459470)	ENSG00000164877	5.3303	-1.92949	-0.948217	0.00281829	5.50678	-2.02528	-1.01812	9.30012e-05	5.45601	-1.50718	-0.591855	0.112415	MICALL2	UniProtKB	Q8IY33	MICALL2	0034446 // substrate adhesion-dependent cell spreading (GO_REF:0000024 [ISS] UniProtKB:Q3TN34) /// 0070830 // bicellular tight junction assembly (GO_REF:0000024 [ISS] UniProtKB:Q3TN34) /// 1903955 // positive regulation of protein targeting to mitochondrion (PMID:24270810 [HMP]) /// 0030041 // actin filament polymerization (GO_REF:0000024 [ISS] UniProtKB:Q3TN34) /// 0031175 // neuron projection development (GO_REF:0000024 [ISS] UniProtKB:Q3TN34) /// 0032456 // endocytic recycling (GO_REF:0000024 [ISS] UniProtKB:Q3TN34) /// 0031532 // actin cytoskeleton reorganization (GO_REF:0000024 [ISS] UniProtKB:Q3TN34) /// 0030036 // actin cytoskeleton organization (PMID:21873635 [IBA] FB:FBgn0053208|MGI:MGI:1921642|MGI:MGI:2444818|PANTHER:PTN001141409)	0032432 // actin filament bundle (GO_REF:0000024 [ISS] UniProtKB:Q3TN34) /// 0001725 // stress fiber (GO_REF:0000024 [ISS] UniProtKB:Q3TN34) /// 0005815 // microtubule organizing center (PMID:21873635 [IBA] MGI:MGI:1921642|PANTHER:PTN001141409) /// 0005923 // bicellular tight junction (GO_REF:0000024 [ISS] UniProtKB:Q3TN34) /// 0005886 // plasma membrane (GO_REF:0000024 [ISS] UniProtKB:Q3TN34) /// 0055037 // recycling endosome (GO_REF:0000024 [ISS] UniProtKB:Q3TN34) /// 0043005 // neuron projection (GO_REF:0000024 [ISS] UniProtKB:D3ZEN0) /// 0005829 // cytosol (GO_REF:0000044 [IEA] UniProtKB-SubCell:SL-0091) /// 0031941 // filamentous actin (PMID:21873635 [IBA] MGI:MGI:1921642|PANTHER:PTN001141409) /// 0005911 // cell-cell junction (GO_REF:0000024 [ISS] UniProtKB:Q3TN34)	0017137 // Rab GTPase binding (GO_REF:0000107 [IEA] UniProtKB:Q3TN34|ensembl:ENSMUSP00000039707) /// 0042805 // actinin binding (GO_REF:0000107 [IEA] UniProtKB:Q3TN34|ensembl:ENSMUSP00000039707) /// 0051015 // actin filament binding (GO_REF:0000024 [ISS] UniProtKB:Q3TN34) /// 0005515 // protein binding (PMID:25416956 [IPI] UniProtKB:P12814) /// 0005515 // protein binding (PMID:25416956 [IPI] UniProtKB:P35609) /// 0031005 // filamin binding (PMID:23890175 [IDA]) /// 0046872 // metal ion binding (GO_REF:0000043 [IEA] UniProtKB-KW:KW-0479) /// 0005515 // protein binding (PMID:31515488 [IPI] UniProtKB:P35609)	MICAL-like protein 2	MICALL2|JRAB	protein	20200418	176	8.84114	210	10.6776	117	6.65041	161	9.99116	159	8.57344	216	10.9517	389	16.5309	518	22.2312	536	21.0314	231	14.1029	205	13.8825	112	7.91324	381	25.4107	412	31.8035	468	31.52
INTS1	7	complement(1470277..1504389)	ENSG00000164880	17.11	-1.34073	-0.42302	0.00562666	16.4235	-1.08046	-0.111649	0.567264	15.4796	1.03711	0.0525757	0.825911	INTS1	UniProtKB	Q8N201	INTS1	0042795 // snRNA transcription from RNA polymerase II promoter (Reactome:R-HSA-6807505 [TAS]) /// 0016180 // snRNA processing (PMID:16239144 [IDA]) /// 0034474 // U2 snRNA 3'-end processing (PMID:21873635 [IBA] MGI:MGI:1915760|PANTHER:PTN001081376)	0005654 // nucleoplasm (Reactome:R-HSA-6814549 [TAS]) /// 0016021 // integral component of membrane (GO_REF:0000043 [IEA] UniProtKB-KW:KW-0812) /// 0005654 // nucleoplasm (Reactome:R-HSA-6814555 [TAS]) /// 0005654 // nucleoplasm (Reactome:R-HSA-6814559 [TAS]) /// 0032039 // integrator complex (PMID:16239144 [IDA]) /// 0031965 // nuclear membrane (GO_REF:0000044 [IEA] UniProtKB-SubCell:SL-0182) /// 0016020 // membrane (PMID:19946888 [HDA]) /// 0005654 // nucleoplasm (Reactome:R-HSA-6814885 [TAS]) /// 0032039 // integrator complex (PMID:21873635 [IBA] PANTHER:PTN001081376|UniProtKB:Q8N201)		Integrator complex subunit 1	INTS1|KIAA1440|UNQ1821/PRO3434	protein	20151102	1902	45.5714	1724	41.8097	1595	43.2424	2013	59.5827	2352	60.4897	2443	59.0793	3088	62.5906	3251	66.5482	3527	66.0077	2023	58.9086	1733	55.9757	1298	43.7419	1895	60.2818	1875	69.0343	2005	64.4082
MAFK	7	1530702..1543043	ENSG00000198517	14.4656	-1.2202	-0.287118	0.611001	19.0836	2.28842	1.19435	2.68207e-05	17.4467	2.72449	1.44599	2.94479e-08	MAFK	UniProtKB	O60675	MAFK	0007596 // blood coagulation (Reactome:R-HSA-109582 [TAS]) /// 0000122 // negative regulation of transcription from RNA polymerase II promoter (PMID:9150357 [IDA]) /// 0007399 // nervous system development (GO_REF:0000107 [IEA] UniProtKB:Q6IRI7|ensembl:ENSRNOP00000001720)	0042025 // host cell nucleus (GO_REF:0000002 [IEA] InterPro:IPR024874) /// 0005654 // nucleoplasm (Reactome:R-HSA-1008200 [TAS]) /// 0005634 // nucleus (PMID:21873635 [IBA] FB:FBgn0000964|MGI:MGI:104555|MGI:MGI:2673307|MGI:MGI:96909|MGI:MGI:99951|PANTHER:PTN002561999|RGD:1562627|RGD:2982|RGD:3034|UniProtKB:P54845|UniProtKB:Q8NHW3) /// 0000790 // nuclear chromatin (GO_REF:0000113 [ISA] tfclass:1.1.3) /// 0005654 // nucleoplasm (GO_REF:0000052 [IDA])	0005515 // protein binding (PMID:8932385 [IPI] UniProtKB:Q14494:PRO_0000443103) /// 0003700 // transcription factor activity, sequence-specific DNA binding (PMID:21873635 [IBA] MGI:MGI:102567|MGI:MGI:96909|MGI:MGI:99951|PANTHER:PTN002561999|RGD:2982|RGD:3034) /// 0043565 // sequence-specific DNA binding (PMID:23332764 [IDA]) /// 0003700 // transcription factor activity, sequence-specific DNA binding (GO_REF:0000024 [ISS] UniProtKB:Q61827) /// 0001227 // transcriptional repressor activity, RNA polymerase II transcription regulatory region sequence-specific binding (PMID:9150357 [IDA]) /// 0005515 // protein binding (PMID:21988832 [IPI] UniProtKB:Q16236) /// 0000976 // transcription regulatory region sequence-specific DNA binding (GO_REF:0000024 [ISS] UniProtKB:Q61827) /// 0000981 // RNA polymerase II transcription factor activity, sequence-specific DNA binding (PMID:19274049 [ISM] InterPro:IPR004826|InterPro:IPR004827|InterPro:IPR008917) /// 0000978 // RNA polymerase II core promoter proximal region sequence-specific DNA binding (PMID:21873635 [IBA] MGI:MGI:104555|MGI:MGI:2673307|MGI:MGI:96911|PANTHER:PTN002561999|UniProtKB:P54845) /// 0000981 // RNA polymerase II transcription factor activity, sequence-specific DNA binding (GO_REF:0000113 [ISA] tfclass:1.1.3) /// 0001221 // transcription cofactor binding (GO_REF:0000107 [IEA] UniProtKB:Q6IRI7|ensembl:ENSRNOP00000001720) /// 0071535 // RING-like zinc finger domain binding (GO_REF:0000107 [IEA] UniProtKB:Q6IRI7|ensembl:ENSRNOP00000001720) /// 0043565 // sequence-specific DNA binding (PMID:21873635 [IBA] MGI:MGI:96909|MGI:MGI:99951|PANTHER:PTN002561999|RGD:2982|UniProtKB:O60675|UniProtKB:P54845|UniProtKB:Q9ULX9|ZFIN:ZDB-GENE-010605-3|ZFIN:ZDB-GENE-010605-4)	Transcription factor MafK	MAFK	protein	20170607	2134	80.1953	1667	63.4086	1781	75.733	1420	65.923	1721	69.4221	2079	78.8568	1599	50.8339	1565	50.2466	1702	49.9599	396	18.0863	233	11.804	229	12.104	669	33.3792	707	40.8278	781	39.3505
TMEM184A	7	complement(1542235..1560821)	ENSG00000164855	0.14889	1.19305	0.254654	0.776257	0.199773	2.30557	1.20512	0.0153519	0.156627	1.51107	0.595567	0.399835	TMEM184A	UniProtKB	Q6ZMB5	TMEM184A	0006810 // transport (PMID:21873635 [IBA] MGI:MGI:2146634|PANTHER:PTN000603211)	0030659 // cytoplasmic vesicle membrane (GO_REF:0000024 [ISS] UniProtKB:Q1RMW2) /// 0031901 // early endosome membrane (GO_REF:0000024 [ISS] UniProtKB:Q3UFJ6) /// 0016021 // integral component of membrane (PMID:21873635 [IBA] MGI:MGI:2146634|PANTHER:PTN000603211) /// 0031901 // early endosome membrane (PMID:21873635 [IBA] MGI:MGI:2385897|PANTHER:PTN000603217) /// 0030667 // secretory granule membrane (GO_REF:0000024 [ISS] UniProtKB:Q3UFJ6) /// 0005768 // endosome (GO_REF:0000024 [ISS] UniProtKB:Q3UFJ6) /// 0030658 // transport vesicle membrane (GO_REF:0000044 [IEA] UniProtKB-SubCell:SL-0245) /// 0048471 // perinuclear region of cytoplasm (GO_REF:0000024 [ISS] UniProtKB:Q1RMW2) /// 0005886 // plasma membrane (GO_REF:0000024 [ISS] UniProtKB:Q1RMW2)	0008201 // heparin binding (GO_REF:0000024 [ISS] UniProtKB:Q1RMW2) /// 0005215 // transporter activity (PMID:21873635 [IBA] MGI:MGI:2146634|PANTHER:PTN000603211)	Transmembrane protein 184A	TMEM184A	protein	20160314	49	1.26535	30	0.784141	18	0.525962	28	0.893237	13	0.360347	28	0.729798	11	0.240302	16	0.352998	8	0.161366	13	0.407999	8	0.278499	5	0.181604	16	0.548567	10	0.396823	21	0.727075
PSMG3	7	complement(1567332..1571005)	ENSG00000157778	11.0512	1.03784	0.0535827	0.856716	11.3899	-1.01074	-0.0154094	0.948692	10.9243	1.05846	0.0819661	0.735864	PSMG3	UniProtKB	Q9BT73	PSMG3	0051131 // chaperone-mediated protein complex assembly (PMID:17189198 [IMP]) /// 0051131 // chaperone-mediated protein complex assembly (PMID:30133132 [IMP])	0032991 // macromolecular complex (PMID:17707236 [ISS] UniProtKB:Q9CZH3)	0060090 // binding, bridging (PMID:17189198 [IMP]) /// 0005515 // protein binding (PMID:17189198 [IPI] UniProtKB:P25787) /// 0044877 // macromolecular complex binding (PMID:17189198 [IDA]) /// 0060090 // binding, bridging (PMID:30133132 [IMP]) /// 0005515 // protein binding (PMID:17189198 [IPI] UniProtKB:P28070) /// 0005515 // protein binding (PMID:17189198 [IPI] UniProtKB:P49720)	Proteasome assembly chaperone 3	PSMG3|C7orf48|PAC3	protein	20200212	493	41.9741	462	39.8139	432	41.6184	366	38.4955	378	34.5453	400	34.3736	611	44.0075	582	42.3346	675	44.8896	455	47.0811	370	42.4674	333	39.8767	318	35.9465	339	44.3523	338	38.5831
ELFN1	7	1665745..1747946	ENSG00000225968	0.0366576	2.23445	1.15992	0.333502	0.0248733	1.2511	0.323201	0.807721	0.0235556	1.09623	0.132556	0.934769	ELFN1	UniProtKB	P0C7U0	ELFN1	0050808 // synapse organization (GO_REF:0000024 [ISS] UniProtKB:Q8C8T7) /// 0010923 // negative regulation of phosphatase activity (PMID:19389623 [IDA]) /// 0032515 // negative regulation of phosphoprotein phosphatase activity (GO_REF:0000108 [IEA] GO:0004864)	0016021 // integral component of membrane (GO_REF:0000043 [IEA] UniProtKB-KW:KW-0812) /// 0060076 // excitatory synapse (GO_REF:0000024 [ISS] UniProtKB:Q8C8T7) /// 0031012 // extracellular matrix (PMID:21873635 [IBA] MGI:MGI:1913900|MGI:MGI:3036284|PANTHER:PTN001224703|UniProtKB:Q6NUI6) /// 0005615 // extracellular space (PMID:21873635 [IBA] MGI:MGI:1913900|MGI:MGI:1921761|MGI:MGI:2443855|PANTHER:PTN001224703|UniProtKB:Q6EMK4) /// 0030425 // dendrite (GO_REF:0000024 [ISS] UniProtKB:Q8C8T7)	0004864 // protein phosphatase inhibitor activity (GO_REF:0000043 [IEA] UniProtKB-KW:KW-0650)	Protein ELFN1	ELFN1|PPP1R28	protein	20200418	2	0.0758725	2	0.0767967	5	0.21463	1	0.046865	0	0	4	0.15316	4	0.12837	3	0.0972329	0	0	1	0.0461057	1	0.0511415	7	0.373502	1	0.0503674	0	0	0	0
MAD1L1	7	complement(1815793..2233243)	ENSG00000002822	5.06032	-1.21435	-0.280185	0.342136	5.19326	-1.17325	-0.230513	0.363008	4.98871	-1.04469	-0.0630717	0.86105	MAD1L1	UniProtKB	Q9Y6D9	MAD1L1	0007094 // mitotic spindle assembly checkpoint (PMID:18981471 [IDA]) /// 0051315 // attachment of mitotic spindle microtubules to kinetochore (PMID:21873635 [IBA] FB:FBgn0026326|PANTHER:PTN000570834) /// 0007093 // mitotic cell cycle checkpoint (PMID:9546394 [NAS]) /// 0007094 // mitotic spindle assembly checkpoint (PMID:21873635 [IBA] FB:FBgn0026326|PANTHER:PTN000570834|SGD:S000003054|UniProtKB:Q9Y6D9) /// 0048538 // thymus development (GO_REF:0000107 [IEA] UniProtKB:Q9WTX8|ensembl:ENSMUSP00000031534) /// 0090235 // regulation of metaphase plate congression (PMID:20133940 [IDA]) /// 0042130 // negative regulation of T cell proliferation (GO_REF:0000107 [IEA] UniProtKB:Q9WTX8|ensembl:ENSMUSP00000031534) /// 0051301 // cell division (GO_REF:0000043 [IEA] UniProtKB-KW:KW-0132)	0005819 // spindle (PMID:9546394 [NAS]) /// 0005829 // cytosol (Reactome:R-HSA-375302 [TAS]) /// 0005829 // cytosol (Reactome:R-HSA-141439 [TAS]) /// 0005829 // cytosol (Reactome:R-HSA-5666160 [TAS]) /// 0005829 // cytosol (Reactome:R-HSA-2468287 [TAS]) /// 0097431 // mitotic spindle pole (PMID:22351768 [IDA]) /// 0005813 // centrosome (PMID:9546394 [NAS]) /// 0005829 // cytosol (Reactome:R-HSA-2467809 [TAS]) /// 0005829 // cytosol (Reactome:R-HSA-2467811 [TAS]) /// 0005829 // cytosol (Reactome:R-HSA-5666129 [TAS]) /// 0000776 // kinetochore (PMID:22351768 [IDA]) /// 0005829 // cytosol (Reactome:R-HSA-141409 [TAS]) /// 0005829 // cytosol (Reactome:R-HSA-1638803 [TAS]) /// 0000776 // kinetochore (PMID:21873635 [IBA] FB:FBgn0026326|MGI:MGI:1341857|PANTHER:PTN000570834|UniProtKB:Q9Y6D9|WB:WBGene00003160|dictyBase:DDB_G0287755) /// 0000777 // condensed chromosome kinetochore (GO_REF:0000044 [IEA] UniProtKB-SubCell:SL-0149) /// 0005829 // cytosol (Reactome:R-HSA-2484822 [TAS]) /// 0005829 // cytosol (Reactome:R-HSA-141431 [TAS]) /// 0005829 // cytosol (Reactome:R-HSA-141422 [TAS]) /// 0000776 // kinetochore (PMID:17363900 [IDA]) /// 0005829 // cytosol (Reactome:R-HSA-1638821 [TAS]) /// 0072686 // mitotic spindle (PMID:20133940 [IDA]) /// 0005635 // nuclear envelope (PMID:22351768 [IDA]) /// 0005829 // cytosol (Reactome:R-HSA-5666169 [TAS]) /// 0072686 // mitotic spindle (PMID:21873635 [IBA] PANTHER:PTN000570834|UniProtKB:Q9Y6D9) /// 0000776 // kinetochore (PMID:20133940 [IDA]) /// 0044615 // nuclear pore nuclear basket (PMID:18981471 [IDA])	0005515 // protein binding (PMID:25416956 [IPI] UniProtKB:Q63HK5) /// 0005515 // protein binding (PMID:21988832 [IPI] UniProtKB:Q13257) /// 0005515 // protein binding (PMID:24581499 [IPI] UniProtKB:Q13257) /// 0005515 // protein binding (PMID:25910212 [IPI] UniProtKB:P09917) /// 0005515 // protein binding (PMID:25036637 [IPI] UniProtKB:Q9UL15) /// 0005515 // protein binding (PMID:25416956 [IPI] UniProtKB:Q9NX65) /// 0005515 // protein binding (PMID:25416956 [IPI] UniProtKB:P55081) /// 0005515 // protein binding (PMID:25910212 [IPI] UniProtKB:P09493-10) /// 0005515 // protein binding (PMID:12006501 [IPI] UniProtKB:Q13257) /// 0042802 // identical protein binding (PMID:16189514 [IPI] UniProtKB:Q9Y6D9) /// 0005515 // protein binding (PMID:26871637 [IPI] UniProtKB:P09493) /// 0005515 // protein binding (PMID:25416956 [IPI] UniProtKB:Q9UL15) /// 0005515 // protein binding (PMID:25416956 [IPI] UniProtKB:Q5VU62) /// 0005515 // protein binding (PMID:25416956 [IPI] UniProtKB:P06753) /// 0043515 // kinetochore binding (PMID:18981471 [IDA]) /// 0005515 // protein binding (PMID:16189514 [IPI] UniProtKB:Q13257) /// 0005515 // protein binding (PMID:21041666 [IPI] UniProtKB:Q13257) /// 0005515 // protein binding (PMID:29997244 [IPI] UniProtKB:Q13257) /// 0005515 // protein binding (PMID:25416956 [IPI] UniProtKB:P09917) /// 0005515 // protein binding (PMID:31515488 [IPI] UniProtKB:O76064) /// 0005515 // protein binding (PMID:24581499 [IPI] UniProtKB:P12270) /// 0005515 // protein binding (PMID:26496610 [IPI] UniProtKB:Q13257) /// 0005515 // protein binding (PMID:31515488 [IPI] UniProtKB:Q13257) /// 0005515 // protein binding (PMID:25416956 [IPI] UniProtKB:Q2TBE0) /// 0005515 // protein binding (PMID:25416956 [IPI] UniProtKB:Q8TD31-3) /// 0005515 // protein binding (PMID:22493223 [IPI] UniProtKB:Q13257) /// 0005515 // protein binding (PMID:25416956 [IPI] UniProtKB:O76064) /// 0005515 // protein binding (PMID:18318601 [IPI] UniProtKB:Q13257) /// 0005515 // protein binding (PMID:18981471 [IPI] UniProtKB:P12270) /// 0005515 // protein binding (PMID:25416956 [IPI] UniProtKB:Q9Y4E8) /// 0042802 // identical protein binding (PMID:22493223 [IPI] UniProtKB:Q9Y6D9) /// 0042802 // identical protein binding (PMID:27107012 [IPI] UniProtKB:Q9Y6D9) /// 0005515 // protein binding (PMID:25416956 [IPI] UniProtKB:Q9BW85) /// 0005515 // protein binding (PMID:31515488 [IPI] UniProtKB:O76041) /// 0005515 // protein binding (PMID:25416956 [IPI] UniProtKB:Q9UM82) /// 0005515 // protein binding (PMID:19273613 [IPI] UniProtKB:P12270) /// 0005515 // protein binding (PMID:21772247 [IPI] UniProtKB:Q13257) /// 0005515 // protein binding (PMID:25416956 [IPI] UniProtKB:O76041) /// 0005515 // protein binding (PMID:21516116 [IPI] UniProtKB:P06753) /// 0005515 // protein binding (PMID:25416956 [IPI] UniProtKB:Q99576-3) /// 0005515 // protein binding (PMID:22351768 [IPI] UniProtKB:Q13123) /// 0005515 // protein binding (PMID:25416956 [IPI] UniProtKB:Q3ZCW2) /// 0005515 // protein binding (PMID:25416956 [IPI] UniProtKB:P09493) /// 0005515 // protein binding (PMID:25416956 [IPI] UniProtKB:Q96CS2) /// 0005515 // protein binding (PMID:25416956 [IPI] UniProtKB:Q14134) /// 0043515 // kinetochore binding (PMID:22351768 [IDA]) /// 0005515 // protein binding (PMID:25910212 [IPI] UniProtKB:P06753) /// 0005515 // protein binding (PMID:26258632 [IPI] UniProtKB:Q13257) /// 0005515 // protein binding (PMID:14978040 [IPI] UniProtKB:P51955) /// 0005515 // protein binding (PMID:25416956 [IPI] UniProtKB:P25786) /// 0005515 // protein binding (PMID:18692475 [IPI] UniProtKB:Q13257) /// 0005515 // protein binding (PMID:26258632 [IPI] UniProtKB:Q02224) /// 0005515 // protein binding (PMID:16189514 [IPI] UniProtKB:Q14134)	Mitotic spindle assembly checkpoint protein MAD1	MAD1L1|MAD1|TXBP181	protein	20130226	306	12.6919	362	15.1976	160	7.5092	394	20.1882	400	17.8086	395	16.5361	520	18.2457	576	20.4111	649	21.0261	430	21.6758	385	21.5272	284	16.5678	240	13.2164	327	20.8419	351	19.5191
gene:ENSG00000286192	7	complement(1815804..2242215)	ENSG00000286192	0.239247	-1.14006	-0.18911	0.838092	0.227364	1.0642	0.0897648	0.911024	0.253098	1.4851	0.570562	0.405263												37	1.09098	28	0.835665	37	1.23448	6	0.218555	7	0.221552	46	1.369	58	1.44675	44	1.10842	39	0.89823	27	0.967565	7	0.278248	5	0.207361	39	1.52678	15	0.679656	11	0.434864
MRM2	7	complement(2234195..2242205)	ENSG00000122687	10.9926	1.03912	0.0553686	0.893157	13.2457	-1.69798	-0.763817	9.05506e-08	13.4877	-1.4394	-0.525469	0.0157484	MRM2	UniProtKB	Q9UI43	MRM2	0000451 // rRNA 2'-O-methylation (Reactome:R-HSA-6793127 [TAS]) /// 0006364 // rRNA processing (PMID:11827451 [NAS]) /// 0031167 // rRNA methylation (PMID:11827451 [NAS]) /// 0001510 // RNA methylation (PMID:21873635 [IBA] PANTHER:PTN000100321|PomBase:SPAC4F10.03c|SGD:S000000559|SGD:S000003104|UniProtKB:Q8GUN8|UniProtKB:Q8IY81)	0005739 // mitochondrion (GO_REF:0000024 [ISS] UniProtKB:Q9CPY0) /// 0005739 // mitochondrion (PMID:21873635 [IBA] PANTHER:PTN000100456|SGD:S000003104) /// 0005759 // mitochondrial matrix (Reactome:R-HSA-6793127 [TAS]) /// 0005730 // nucleolus (PMID:11827451 [IDA])	0008650 // rRNA (uridine-2'-O-)-methyltransferase activity (PMID:25074936 [EXP]) /// 0008650 // rRNA (uridine-2'-O-)-methyltransferase activity (PMID:11827451 [NAS]) /// 0008650 // rRNA (uridine-2'-O-)-methyltransferase activity (PMID:21873635 [IBA] PANTHER:PTN000100455|SGD:S000003104|UniProtKB:P0C0R7|UniProtKB:Q9UI43) /// 0008173 // RNA methyltransferase activity (PMID:21873635 [IBA] PANTHER:PTN000100321|UniProtKB:Q8GUN8|UniProtKB:Q8IY81)	rRNA methyltransferase 2, mitochondrial	MRM2|FJH1|FTSJ2	protein	20160519	426	27.1576	400	25.8107	403	29.0705	318	25.0439	386	26.4138	395	25.4161	823	44.3845	810	44.1168	952	47.4051	682	52.8404	598	51.3927	712	63.8413	592	50.107	469	45.9448	495	42.3089
NUDT1	7	2242226..2251146	ENSG00000106268	14.1971	-1.15998	-0.214104	0.361687	13.8196	1.02036	0.0290713	0.906226	13.4995	1.08174	0.113358	0.650454	NUDT1	UniProtKB	P36639	NUDT1	0046061 // dATP catabolic process (PMID:10373420 [IDA]) /// 0034656 // nucleobase-containing small molecule catabolic process (Reactome:R-HSA-2393930 [TAS]) /// 0046686 // response to cadmium ion (GO_REF:0000107 [IEA] UniProtKB:P53369|ensembl:ENSRNOP00000001700) /// 0006979 // response to oxidative stress (PMID:8226881 [TAS]) /// 0006203 // dGTP catabolic process (PMID:22556419 [IDA]) /// 0006195 // purine nucleotide catabolic process (PMID:10608900 [IDA]) /// 0006281 // DNA repair (PMID:10373420 [IC] GO:0008413|GO:0047693) /// 0008584 // male gonad development (GO_REF:0000107 [IEA] UniProtKB:P53369|ensembl:ENSRNOP00000001700) /// 0007568 // aging (GO_REF:0000107 [IEA] UniProtKB:P53369|ensembl:ENSRNOP00000001700) /// 0006203 // dGTP catabolic process (PMID:10373420 [IDA]) /// 0042262 // DNA protection (PMID:10608900 [IDA])	0005886 // plasma membrane (GO_REF:0000107 [IEA] UniProtKB:P53369|ensembl:ENSRNOP00000001700) /// 0005634 // nucleus (PMID:12857738 [IDA]) /// 0005615 // extracellular space (GO_REF:0000107 [IEA] UniProtKB:P53369|ensembl:ENSRNOP00000001700) /// 0005829 // cytosol (GO_REF:0000052 [IDA]) /// 0005739 // mitochondrion (PMID:12857738 [IDA]) /// 0001669 // acrosomal vesicle (GO_REF:0000107 [IEA] UniProtKB:P53369|ensembl:ENSRNOP00000001700) /// 0005737 // cytoplasm (PMID:7782328 [IDA]) /// 0005759 // mitochondrial matrix (PMID:7782328 [IDA]) /// 0005829 // cytosol (Reactome:R-HSA-2395872 [TAS]) /// 0005829 // cytosol (Reactome:R-HSA-2395818 [TAS]) /// 0005829 // cytosol (Reactome:R-HSA-2395849 [TAS]) /// 0031965 // nuclear membrane (GO_REF:0000107 [IEA] UniProtKB:P53369|ensembl:ENSRNOP00000001700)	0047693 // ATP diphosphatase activity (PMID:10373420 [IDA]) /// 0035539 // 8-oxo-7,8-dihydrodeoxyguanosine triphosphate pyrophosphatase activity (PMID:22556419 [IDA]) /// 0046872 // metal ion binding (GO_REF:0000043 [IEA] UniProtKB-KW:KW-0479) /// 0008413 // 8-oxo-7,8-dihydroguanosine triphosphate pyrophosphatase activity (PMID:22556419 [IDA]) /// 0047693 // ATP diphosphatase activity (PMID:11139615 [IDA]) /// 0003924 // GTPase activity (PMID:11139615 [IDA]) /// 0036219 // GTP diphosphatase activity (PMID:11139615 [IDA]) /// 0008413 // 8-oxo-7,8-dihydroguanosine triphosphate pyrophosphatase activity (PMID:10373420 [IDA]) /// 0008828 // dATP pyrophosphohydrolase activity (GO_REF:0000003 [IEA] EC:3.6.1.56) /// 0035539 // 8-oxo-7,8-dihydrodeoxyguanosine triphosphate pyrophosphatase activity (PMID:10608900 [IDA]) /// 0050072 // m7G(5')pppN diphosphatase activity (GO_REF:0000024 [ISS] UniProtKB:P53368) /// 0005515 // protein binding (PMID:25416956 [IPI] UniProtKB:V9HWA0) /// 0030515 // snoRNA binding (GO_REF:0000024 [ISS] UniProtKB:P53368)	7,8-dihydro-8-oxoguanine triphosphatase	NUDT1|MTH1	protein	20200215	377	41.2567	382	42.3131	375	46.4357	431	58.2673	438	51.4506	441	48.7105	522	48.3253	568	53.1055	687	58.7243	344	45.7523	302	44.5533	375	57.7199	368	53.4683	264	44.3956	372	54.581
SNX8	7	complement(2251770..2354318)	ENSG00000106266	6.70836	-1.01906	-0.0272399	0.923114	6.86631	1.01113	0.0159671	0.944213	6.69141	1.08976	0.124009	0.5363	SNX8	UniProtKB	Q9Y5X2	SNX8	0034498 // early endosome to Golgi transport (PMID:19782049 [IMP]) /// 0006886 // intracellular protein transport (PMID:19782049 [IMP])	0005829 // cytosol (GO_REF:0000108 [IEA] GO:0042147) /// 0031901 // early endosome membrane (PMID:19782049 [IDA]) /// 0043231 // intracellular membrane-bounded organelle (GO_REF:0000052 [IDA]) /// 0030904 // retromer complex (PMID:19782049 [IDA]) /// 0005829 // cytosol (GO_REF:0000108 [IEA] GO:0034498)	0042802 // identical protein binding (PMID:23085988 [IPI] UniProtKB:Q9Y5X2) /// 0035091 // phosphatidylinositol binding (PMID:19782049 [IMP]) /// 0005515 // protein binding (PMID:17474147 [IPI] UniProtKB:P16333)	Sorting nexin-8	SNX8	protein	20200418	743	23.0065	680	21.3123	865	30.3072	606	23.1808	621	20.6403	756	23.6273	975	25.5398	1035	27.3804	1150	27.8142	674	25.3643	646	26.9658	492	21.4273	591	24.2966	578	27.5025	541	22.4597
EIF3B	7	2354086..2380745	ENSG00000106263	71.0529	-1.11019	-0.150804	0.495577	75.0435	-1.16486	-0.220161	0.178769	74.7549	-1.10756	-0.147389	0.448084	EIF3B	UniProtKB	P55884	EIF3B	0075522 // IRES-dependent viral translational initiation (PMID:9573242 [IDA]) /// 0001732 // formation of cytoplasmic translation initiation complex (GO_REF:0000104 [IEA] UniRule:UR000106119) /// 0006413 // translational initiation (PMID:18599441 [IC] GO:0005852) /// 0006413 // translational initiation (PMID:8995410 [IDA]) /// 0075525 // viral translational termination-reinitiation (PMID:21347434 [IDA]) /// 0006446 // regulation of translational initiation (PMID:8995410 [IDA]) /// 0006413 // translational initiation (PMID:17581632 [IDA]) /// 0006413 // translational initiation (PMID:17322308 [IC] GO:0005852) /// 0006413 // translational initiation (Reactome:R-HSA-72613 [TAS]) /// 0006413 // translational initiation (PMID:21873635 [IBA] MGI:MGI:106478|PANTHER:PTN000362658|SGD:S000005888|UniProtKB:P55884)	0005829 // cytosol (Reactome:R-HSA-156808 [TAS]) /// 0005829 // cytosol (Reactome:R-HSA-72691 [TAS]) /// 0005829 // cytosol (Reactome:R-HSA-72619 [TAS]) /// 0005829 // cytosol (Reactome:R-HSA-72621 [TAS]) /// 0005852 // eukaryotic translation initiation factor 3 complex (PMID:25849773 [IDA]) /// 0045202 // synapse (GO_REF:0000107 [IEA] UniProtKB:Q8JZQ9|ensembl:ENSMUSP00000098076) /// 0005852 // eukaryotic translation initiation factor 3 complex (PMID:21873635 [IBA] MGI:MGI:106478|PANTHER:PTN000362658|PomBase:SPAC25G10.08|SGD:S000005888|UniProtKB:P55884) /// 0005829 // cytosol (Reactome:R-HSA-156823 [TAS]) /// 0005829 // cytosol (Reactome:R-HSA-72676 [TAS]) /// 0005852 // eukaryotic translation initiation factor 3 complex (PMID:17322308 [IDA]) /// 0005852 // eukaryotic translation initiation factor 3 complex (PMID:18599441 [IDA]) /// 0005852 // eukaryotic translation initiation factor 3 complex (PMID:8995410 [IDA]) /// 0070062 // extracellular exosome (PMID:20458337 [HDA]) /// 0071541 // eukaryotic translation initiation factor 3 complex, eIF3m (GO_REF:0000107 [IEA] UniProtKB:Q8JZQ9|ensembl:ENSMUSP00000098076) /// 0005829 // cytosol (Reactome:R-HSA-72697 [TAS]) /// 0016282 // eukaryotic 43S preinitiation complex (GO_REF:0000104 [IEA] UniRule:UR000106119) /// 0005852 // eukaryotic translation initiation factor 3 complex (PMID:17581632 [IDA]) /// 0005829 // cytosol (Reactome:R-HSA-157849 [TAS]) /// 0033290 // eukaryotic 48S preinitiation complex (GO_REF:0000104 [IEA] UniRule:UR000106119)	0005515 // protein binding (PMID:18628297 [IPI] UniProtKB:O75821) /// 0005515 // protein binding (PMID:18628297 [IPI] UniProtKB:O00303) /// 0005515 // protein binding (PMID:18628297 [IPI] UniProtKB:O00571) /// 0005515 // protein binding (PMID:14688252 [IPI] UniProtKB:O75822) /// 0005515 // protein binding (PMID:11169732 [IPI] UniProtKB:Q14152) /// 0005515 // protein binding (PMID:18599441 [IPI] UniProtKB:Q13347) /// 0005515 // protein binding (PMID:18628297 [IPI] UniProtKB:Q13347) /// 0005515 // protein binding (PMID:30021884 [IPI] UniProtKB:O75821) /// 0005515 // protein binding (PMID:18599441 [IPI] UniProtKB:Q7L2H7) /// 0005515 // protein binding (PMID:18599441 [IPI] UniProtKB:O00303) /// 0005515 // protein binding (PMID:21986499 [IPI] UniProtKB:P23443) /// 0005515 // protein binding (PMID:24423872 [IPI] UniProtKB:Q14103) /// 0005515 // protein binding (PMID:14688252 [IPI] UniProtKB:Q13347) /// 0005515 // protein binding (PMID:18628297 [IPI] UniProtKB:O15372) /// 0005515 // protein binding (PMID:18628297 [IPI] UniProtKB:Q14152) /// 0005515 // protein binding (PMID:19245811 [IPI] UniProtKB:O00303) /// 0003723 // RNA binding (PMID:27462815 [IDA]) /// 0005515 // protein binding (PMID:18599441 [IPI] UniProtKB:Q14152) /// 0005515 // protein binding (PMID:18599441 [IPI] UniProtKB:O15372) /// 0003743 // translation initiation factor activity (PMID:25849773 [IDA]) /// 0005515 // protein binding (PMID:18628297 [IPI] UniProtKB:O75822) /// 0005515 // protein binding (PMID:14688252 [IPI] UniProtKB:O75821) /// 0005515 // protein binding (PMID:18599441 [IPI] UniProtKB:P60228) /// 0005515 // protein binding (PMID:19245811 [IPI] UniProtKB:Q14152) /// 0005515 // protein binding (PMID:18423201 [IPI] UniProtKB:P23443) /// 0003743 // translation initiation factor activity (PMID:21873635 [IBA] MGI:MGI:106478|PANTHER:PTN000362658|UniProtKB:P55884) /// 0003723 // RNA binding (PMID:25849773 [IDA]) /// 0031369 // translation initiation factor binding (GO_REF:0000002 [IEA] InterPro:IPR011400) /// 0005515 // protein binding (PMID:18599441 [IPI] UniProtKB:O75821) /// 0060090 // binding, bridging (PMID:17322308 [TAS]) /// 0003743 // translation initiation factor activity (PMID:18599441 [IC] GO:0005852) /// 0005515 // protein binding (PMID:18599441 [IPI] UniProtKB:Q9Y262) /// 0005515 // protein binding (PMID:24396066 [IPI] UniProtKB:O00303) /// 0005515 // protein binding (PMID:24396066 [IPI] UniProtKB:O75821) /// 0003743 // translation initiation factor activity (PMID:17581632 [IDA]) /// 0005515 // protein binding (PMID:18628297 [IPI] UniProtKB:Q9UBQ5) /// 0005515 // protein binding (PMID:18628297 [IPI] UniProtKB:P60228) /// 0003743 // translation initiation factor activity (PMID:8995410 [IDA]) /// 0005515 // protein binding (PMID:14688252 [IPI] UniProtKB:Q14152) /// 0005515 // protein binding (PMID:15567442 [IPI] UniProtKB:Q9J0X9) /// 0003743 // translation initiation factor activity (PMID:17322308 [IC] GO:0005852) /// 0005515 // protein binding (PMID:18599441 [IPI] UniProtKB:Q9UBQ5) /// 0005515 // protein binding (PMID:19615732 [IPI] UniProtKB:O15372)	Eukaryotic translation initiation factor 3 subunit B	EIF3B|EIF3S9	protein	20200418	3635	190.46	4028	213.622	2919	173.061	3797	245.772	4418	248.477	4544	240.307	5854	259.478	5979	267.648	6803	278.424	4498	286.43	4283	302.528	3948	290.949	3807	264.836	3420	275.364	3971	278.961
CHST12	7	2403588..2448484	ENSG00000136213	1.57771	-1.66005	-0.73123	0.000227998	1.53737	-1.37384	-0.458213	0.0407581	1.39991	-1.04932	-0.0694608	0.855043	CHST12	UniProtKB	Q9NRB3	CHST12	0030166 // proteoglycan biosynthetic process (PMID:21873635 [IBA] MGI:MGI:1916197|MGI:MGI:1927166|PANTHER:PTN002637568|UniProtKB:Q8NET6|UniProtKB:Q9H2A9|UniProtKB:Q9NPF2|UniProtKB:Q9NRB3|ZFIN:ZDB-GENE-040315-1) /// 0030206 // chondroitin sulfate biosynthetic process (PMID:10781601 [IDA]) /// 0030206 // chondroitin sulfate biosynthetic process (Reactome:R-HSA-2022870 [TAS]) /// 0030208 // dermatan sulfate biosynthetic process (PMID:10781601 [IDA]) /// 0016051 // carbohydrate biosynthetic process (GO_REF:0000002 [IEA] InterPro:IPR018011)	0030173 // integral component of Golgi membrane (PMID:10781601 [NAS]) /// 0000139 // Golgi membrane (Reactome:R-HSA-1971483 [TAS]) /// 0016020 // membrane (PMID:19946888 [HDA])	0008146 // sulfotransferase activity (PMID:21873635 [IBA] MGI:MGI:1916197|MGI:MGI:1918617|MGI:MGI:1927166|MGI:MGI:2138283|PANTHER:PTN000951429|RGD:621216|UniProtKB:Q7L1S5|UniProtKB:Q8NCH0|UniProtKB:Q8NET6|UniProtKB:Q9H2A9|UniProtKB:Q9NPF2|UniProtKB:Q9NRB3|ZFIN:ZDB-GENE-040315-1) /// 0050656 // 3'-phosphoadenosine 5'-phosphosulfate binding (PMID:10781601 [NAS]) /// 0047756 // chondroitin 4-sulfotransferase activity (PMID:10781601 [IDA])	Carbohydrate sulfotransferase 12	CHST12|UNQ500/PRO1017	protein	20130516	266	2.77259	254	2.67976	243	2.86601	344	4.42953	423	4.73268	505	5.31283	728	6.41928	771	6.86589	743	6.04924	397	5.02916	311	4.37003	269	3.94364	459	6.35203	403	6.45493	411	5.7437
GRIFIN	7	complement(2474728..2476894)	ENSG00000275572	0	#N/A	#N/A	#N/A	0	#N/A	#N/A	#N/A	0	#N/A	#N/A	#N/A	GRIFIN	UniProtKB	A4D1Z8	GRIFIN		0005737 // cytoplasm (PMID:21873635 [IBA] MGI:MGI:109496|MGI:MGI:1929094|MGI:MGI:96778|PANTHER:PTN000886517|RGD:69356|UniProtKB:O00182|UniProtKB:O00214|UniProtKB:P17931|UniProtKB:Q3B8N2|UniProtKB:Q5ZHQ2|UniProtKB:Q6DKI2)	0030246 // carbohydrate binding (GO_REF:0000043 [IEA] UniProtKB-KW:KW-0430)	Grifin	GRIFIN	protein	20200418	0	0	0	0	0	0	0	0	0	0	0	0	0	0	0	0	0	0	0	0	0	0	0	0	0	0	0	0	0	0
LFNG	7	2512529..2529177	ENSG00000106003	2.65607	-2.7706	-1.4702	0.00092009	2.8215	-3.56558	-1.83413	2.10351e-08	2.47152	-1.47907	-0.564687	0.353853	LFNG	UniProtKB	Q8NES3	LFNG	0007386 // compartment pattern specification (GO_REF:0000107 [IEA] UniProtKB:O09010|ensembl:ENSMUSP00000031555) /// 1902367 // negative regulation of Notch signaling pathway involved in somitogenesis (GO_REF:0000024 [ISS] UniProtKB:O09010) /// 0030217 // T cell differentiation (GO_REF:0000024 [ISS] UniProtKB:O09010) /// 0001756 // somitogenesis (GO_REF:0000024 [ISS] UniProtKB:O09010) /// 0032092 // positive regulation of protein binding (GO_REF:0000107 [IEA] UniProtKB:O09010|ensembl:ENSMUSP00000031555) /// 0008593 // regulation of Notch signaling pathway (PMID:21873635 [IBA] FB:FBgn0011591|MGI:MGI:1095404|MGI:MGI:1095413|MGI:MGI:894275|PANTHER:PTN000087518|RGD:621322) /// 0014807 // regulation of somitogenesis (PMID:19061953 [IMP]) /// 0051446 // positive regulation of meiotic cell cycle (GO_REF:0000107 [IEA] UniProtKB:O09010|ensembl:ENSMUSP00000031555) /// 0036066 // protein O-linked fucosylation (PMID:21873635 [IBA] MGI:MGI:1095404|MGI:MGI:1095413|MGI:MGI:894275|PANTHER:PTN000087518) /// 0002315 // marginal zone B cell differentiation (GO_REF:0000024 [ISS] UniProtKB:O09010) /// 0009887 // animal organ morphogenesis (PMID:10341080 [NAS]) /// 0001541 // ovarian follicle development (GO_REF:0000107 [IEA] UniProtKB:O09010|ensembl:ENSMUSP00000031555) /// 0045747 // positive regulation of Notch signaling pathway (GO_REF:0000107 [IEA] UniProtKB:O09010|ensembl:ENSMUSP00000031555) /// 0008593 // regulation of Notch signaling pathway (GO_REF:0000024 [ISS] UniProtKB:O09010)	0030173 // integral component of Golgi membrane (GO_REF:0000002 [IEA] InterPro:IPR017374) /// 0005576 // extracellular region (PMID:10341080 [NAS]) /// 1903561 // extracellular vesicle (PMID:24769233 [HDA])	0033829 // O-fucosylpeptide 3-beta-N-acetylglucosaminyltransferase activity (PMID:10935626 [IDA]) /// 0008375 // acetylglucosaminyltransferase activity (PMID:21873635 [IBA] FB:FBgn0011591|MGI:MGI:1095413|PANTHER:PTN000087478|UniProtKB:O00587|UniProtKB:Q8NES3) /// 0033829 // O-fucosylpeptide 3-beta-N-acetylglucosaminyltransferase activity (GO_REF:0000024 [ISS] UniProtKB:O09010) /// 0033829 // O-fucosylpeptide 3-beta-N-acetylglucosaminyltransferase activity (PMID:21873635 [IBA] FB:FBgn0011591|MGI:MGI:1095413|PANTHER:PTN000087518) /// 0046872 // metal ion binding (GO_REF:0000043 [IEA] UniProtKB-KW:KW-0479)	Beta-1,3-N-acetylglucosaminyltransferase lunatic fringe	LFNG	protein	20200215	35	1.82193	29	1.52799	35	2.06157	43	2.76519	62	3.46431	85	4.46593	273	12.022	269	11.9634	332	13.4992	136	8.60404	57	3.99997	53	3.88043	252	17.4164	142	11.3588	161	11.2366
BRAT1	7	complement(2537810..2555694)	ENSG00000106009	11.0343	-1.29422	-0.372081	0.0938408	11.4701	-1.32119	-0.401834	0.0231942	11.1007	-1.13794	-0.186427	0.467342	BRAT1	UniProtKB	Q6PJG6	BRAT1	0010212 // response to ionizing radiation (PMID:16452482 [IMP]) /// 0006915 // apoptotic process (PMID:25070371 [IMP]) /// 0001934 // positive regulation of protein phosphorylation (PMID:22977523 [IMP]) /// 0008283 // cell proliferation (PMID:25070371 [IMP]) /// 0051646 // mitochondrion localization (PMID:25070371 [IMP]) /// 0030307 // positive regulation of cell growth (PMID:25070371 [IMP]) /// 0006006 // glucose metabolic process (PMID:25070371 [IMP]) /// 0016477 // cell migration (PMID:25070371 [IMP]) /// 0006974 // cellular response to DNA damage stimulus (PMID:25631046 [IMP])	0005634 // nucleus (PMID:25631046 [IDA]) /// 0005737 // cytoplasm (PMID:25631046 [IDA]) /// 0005634 // nucleus (PMID:16452482 [IDA]) /// 0016020 // membrane (PMID:19946888 [HDA]) /// 0005654 // nucleoplasm (GO_REF:0000052 [IDA])	0005515 // protein binding (PMID:22977523 [IPI] UniProtKB:Q14683) /// 0005515 // protein binding (PMID:25657994 [IPI] UniProtKB:P42345) /// 0005515 // protein binding (PMID:16452482 [IPI] UniProtKB:P38398) /// 0005515 // protein binding (PMID:16452482 [IPI] UniProtKB:Q13315) /// 0005515 // protein binding (PMID:22977523 [IPI] UniProtKB:P78527) /// 0005515 // protein binding (PMID:25657994 [IPI] UniProtKB:Q8N122) /// 0005515 // protein binding (PMID:25631046 [IPI] UniProtKB:Q9BT67) /// 0005515 // protein binding (PMID:22977523 [IPI] UniProtKB:Q13315)	BRCA1-associated ATM activator 1	BRAT1|BAAT1|C7orf27	protein	20150704	472	28.5206	433	26.4828	361	24.6826	491	36.6516	431	27.9548	539	32.8728	816	41.7117	814	42.0222	980	46.2541	610	44.7969	499	40.6478	331	28.131	512	41.0754	534	49.5839	598	48.4466
IQCE	7	2558972..2614733	ENSG00000106012	1.71512	1.30644	0.385637	0.155542	1.54037	1.00141	0.00203901	0.995498	1.57394	-1.04438	-0.0626409	0.861919	IQCE	UniProtKB	Q6IPM2	IQCE	0035108 // limb morphogenesis (PMID:28488682 [IMP])	0060170 // ciliary membrane (GO_REF:0000044 [IEA] UniProtKB-SubCell:SL-0305) /// 0005929 // cilium (Reactome:R-HSA-5633051 [TAS])	0005515 // protein binding (PMID:24722188 [IPI] UniProtKB:P25788) /// 0005515 // protein binding (PMID:25416956 [IPI] UniProtKB:B4DJ51) /// 0005515 // protein binding (PMID:25416956 [IPI] UniProtKB:Q9BRL5) /// 0005515 // protein binding (PMID:25416956 [IPI] UniProtKB:P25788)	IQ domain-containing protein E	IQCE|KIAA1023	protein	20200418	251	5.35953	320	6.9161	203	4.90474	159	4.19415	228	5.22577	221	4.76294	319	5.76227	280	5.10797	290	4.8368	304	7.88909	268	7.71448	212	6.36692	147	4.1674	149	4.88901	163	4.66644
TTYH3	7	2631961..2664802	ENSG00000136295	25.7131	-1.60291	-0.680691	1.21739e-05	24.7205	-1.29131	-0.368837	0.0708444	23.3676	-1.08291	-0.114908	0.69762	TTYH3	UniProtKB	Q9C0H2	TTYH3	1902476 // chloride transmembrane transport (GO_REF:0000108 [IEA] GO:0005254) /// 1902476 // chloride transmembrane transport (GO_REF:0000108 [IEA] GO:0072320) /// 0006821 // chloride transport (PMID:16219661 [IDA]) /// 0034220 // ion transmembrane transport (Reactome:R-HSA-983712 [TAS]) /// 1902476 // chloride transmembrane transport (GO_REF:0000108 [IEA] GO:0005229)	0005886 // plasma membrane (PMID:21873635 [IBA] PANTHER:PTN000965383|UniProtKB:Q9C0H2) /// 0070062 // extracellular exosome (PMID:23533145 [HDA]) /// 0034707 // chloride channel complex (GO_REF:0000043 [IEA] UniProtKB-KW:KW-0869) /// 0005886 // plasma membrane (Reactome:R-HSA-2744242 [TAS]) /// 0005886 // plasma membrane (PMID:15010458 [IDA]) /// 0070062 // extracellular exosome (PMID:19056867 [HDA])	0005254 // chloride channel activity (PMID:15010458 [IMP]) /// 0072320 // volume-sensitive chloride channel activity (PMID:21873635 [IBA] PANTHER:PTN000965383|UniProtKB:Q9H313) /// 0005229 // intracellular calcium activated chloride channel activity (PMID:21873635 [IBA] PANTHER:PTN000965383|UniProtKB:Q9C0H2) /// 0005229 // intracellular calcium activated chloride channel activity (PMID:16219661 [IDA])	Protein tweety homolog 3	TTYH3|KIAA1691	protein	20130904	1996	60.5001	1849	56.7271	1604	55.0132	2108	78.9333	2125	69.138	2322	71.0375	3399	87.1559	4028	104.309	4261	100.882	1897	69.8817	1683	68.7699	1175	50.0926	2488	100.125	2709	126.179	2903	117.974
AMZ1	7	2679522..2775500	ENSG00000174945	0.144106	1.17868	0.237172	0.774289	0.148113	1.32743	0.408637	0.510193	0.143246	-1.04468	-0.0630589	0.940928	AMZ1	UniProtKB	Q400G9	AMZ1	0006508 // proteolysis (GO_REF:0000043 [IEA] UniProtKB-KW:KW-0645)	0005575 // cellular_component (GO_REF:0000015 [ND])	0046872 // metal ion binding (GO_REF:0000043 [IEA] UniProtKB-KW:KW-0479) /// 0008237 // metallopeptidase activity (GO_REF:0000043 [IEA] UniProtKB-KW:KW-0482)	Archaemetzincin-1	AMZ1|KIAA1950	protein	20170620	43	0.824097	35	0.678948	30	0.650576	15	0.355137	23	0.473152	21	0.406218	28	0.453961	13	0.212859	18	0.269457	33	0.768643	4	0.103345	11	0.296513	38	0.966916	9	0.265054	34	0.873643
GNA12	7	complement(2728105..2844308)	ENSG00000146535	27.6998	-1.23271	-0.301828	0.0730428	27.8696	-1.14287	-0.192658	0.252488	28.8968	-1.17586	-0.233717	0.177173	GNA12	UniProtKB	Q03113	GNA12	0030154 // cell differentiation (GO_REF:0000107 [IEA] UniProtKB:P27600|ensembl:ENSMUSP00000000153) /// 0007266 // Rho protein signal transduction (PMID:21873635 [IBA] MGI:MGI:95767|MGI:MGI:95768|PANTHER:PTN000026689|ZFIN:ZDB-GENE-030131-5024|ZFIN:ZDB-GENE-030131-8277|ZFIN:ZDB-GENE-050221-1) /// 0032434 // regulation of proteasomal ubiquitin-dependent protein catabolic process (PMID:22609986 [IMP]) /// 0042493 // response to drug (GO_REF:0000107 [IEA] UniProtKB:Q63210|ensembl:ENSRNOP00000001654) /// 0030168 // platelet activation (Reactome:R-HSA-76002 [TAS]) /// 0001701 // in utero embryonic development (GO_REF:0000107 [IEA] UniProtKB:P27600|ensembl:ENSMUSP00000000153) /// 0007186 // G-protein coupled receptor signaling pathway (Reactome:R-HSA-388396 [TAS]) /// 0032006 // regulation of TOR signaling (PMID:22609986 [IMP]) /// 0007596 // blood coagulation (PMID:8290554 [TAS]) /// 0008360 // regulation of cell shape (GO_REF:0000107 [IEA] UniProtKB:P27600|ensembl:ENSMUSP00000000153) /// 0010762 // regulation of fibroblast migration (GO_REF:0000024 [ISS] UniProtKB:P27600) /// 0007188 // adenylate cyclase-modulating G-protein coupled receptor signaling pathway (PMID:21873635 [IBA] MGI:MGI:95768|MGI:MGI:95772|MGI:MGI:95774|MGI:MGI:95776|MGI:MGI:95777|PANTHER:PTN000026392|RGD:2716|RGD:2717|RGD:620243|SGD:S000000822|UniProtKB:G5EB53|UniProtKB:P08754|UniProtKB:Q5JWF2|dictyBase:DDB_G0276267|dictyBase:DDB_G0283419) /// 0042733 // embryonic digit morphogenesis (GO_REF:0000107 [IEA] UniProtKB:P27600|ensembl:ENSMUSP00000000153)	0016328 // lateral plasma membrane (GO_REF:0000044 [IEA] UniProtKB-SubCell:SL-0153) /// 0005886 // plasma membrane (Reactome:R-HSA-751027 [TAS]) /// 0005886 // plasma membrane (Reactome:R-HSA-398185 [TAS]) /// 0005886 // plasma membrane (Reactome:R-HSA-397891 [TAS]) /// 0005737 // cytoplasm (GO_REF:0000044 [IEA] UniProtKB-SubCell:SL-0086) /// 0005886 // plasma membrane (Reactome:R-HSA-418574 [TAS]) /// 0005886 // plasma membrane (Reactome:R-HSA-751029 [TAS]) /// 0005834 // heterotrimeric G-protein complex (PMID:21873635 [IBA] FB:FBgn0001122|FB:FBgn0001123|MGI:MGI:3588268|PANTHER:PTN000026392|PomBase:SPAC23H3.13c|RGD:1304683|RGD:2716|SGD:S000001047|TAIR:locus:2005529|dictyBase:DDB_G0276267) /// 0005886 // plasma membrane (Reactome:R-HSA-751019 [TAS]) /// 0005886 // plasma membrane (Reactome:R-HSA-8964333 [TAS]) /// 0005886 // plasma membrane (Reactome:R-HSA-8964246 [TAS]) /// 0031526 // brush border membrane (PMID:21873635 [IBA] PANTHER:PTN000026689|RGD:1310221|RGD:71018) /// 0005886 // plasma membrane (Reactome:R-HSA-398184 [TAS]) /// 0005925 // focal adhesion (PMID:21423176 [HDA]) /// 0005886 // plasma membrane (Reactome:R-HSA-751039 [TAS]) /// 0005886 // plasma membrane (Reactome:R-HSA-114552 [TAS]) /// 0005886 // plasma membrane (Reactome:R-HSA-8964274 [TAS])	0005515 // protein binding (PMID:10026210 [IPI] UniProtKB:O15085) /// 0001664 // G-protein coupled receptor binding (PMID:21873635 [IBA] MGI:MGI:95770|PANTHER:PTN000026392|RGD:2713|RGD:2714|RGD:2717|RGD:628732|UniProtKB:P04695|UniProtKB:P30679|WB:WBGene00001665|WB:WBGene00003850|dictyBase:DDB_G0276267) /// 0031683 // G-protein beta/gamma-subunit complex binding (PMID:21873635 [IBA] MGI:MGI:95778|PANTHER:PTN000026392) /// 0031752 // D5 dopamine receptor binding (PMID:21873635 [IBA] PANTHER:PTN000026689|RGD:1310221|RGD:71018) /// 0046872 // metal ion binding (GO_REF:0000043 [IEA] UniProtKB-KW:KW-0479) /// 0003924 // GTPase activity (PMID:21873635 [IBA] FB:FBgn0004435|MGI:MGI:3588268|MGI:MGI:95775|MGI:MGI:95778|PANTHER:PTN000026392|PomBase:SPBC24C6.06|RGD:2713|RGD:628732|RGD:727817|SGD:S000000822|SGD:S000001047|TAIR:locus:2005529|TAIR:locus:2034446|TAIR:locus:2046738|TAIR:locus:2116204|UniProtKB:P08754|UniProtKB:Q00743|WB:WBGene00001648|dictyBase:DDB_G0276267|dictyBase:DDB_G0283349) /// 0005515 // protein binding (PMID:18703424 [IPI] UniProtKB:Q8NE09) /// 0005525 // GTP binding (GO_REF:0000043 [IEA] UniProtKB-KW:KW-0342)	Guanine nucleotide-binding protein subunit alpha-12	GNA12	protein	20200215	2533	79.1035	2411	76.2107	2245	79.3311	2501	96.4869	2500	83.8036	2661	83.8756	3289	86.8909	3708	98.9322	3670	89.5228	2503	94.9996	2135	89.8829	2023	88.8581	2823	117.049	2824	135.521	3154	132.059
CARD11	7	complement(2906142..3044228)	ENSG00000198286	0.100979	1.48329	0.5688	0.598264	0.11737	2.09207	1.06493	0.178591	0.116159	3.56127	1.83239	0.0235443	CARD11	UniProtKB	Q9BXL7	CARD11	0002223 // stimulatory C-type lectin receptor signaling pathway (Reactome:R-HSA-5621481 [TAS]) /// 0042102 // positive regulation of T cell proliferation (GO_REF:0000107 [IEA] UniProtKB:Q8CIS0|ensembl:ENSMUSP00000082941) /// 0046710 // GDP metabolic process (GO_REF:0000108 [IEA] GO:0004385) /// 0043123 // positive regulation of I-kappaB kinase/NF-kappaB signaling (PMID:21873635 [IBA] MGI:MGI:1916978|PANTHER:PTN000377524|UniProtKB:Q5F3W0) /// 0050852 // T cell receptor signaling pathway (Reactome:R-HSA-202403 [TAS]) /// 0038095 // Fc-epsilon receptor signaling pathway (Reactome:R-HSA-2454202 [TAS]) /// 0042981 // regulation of apoptotic process (GO_REF:0000002 [IEA] InterPro:IPR001315) /// 0032743 // positive regulation of interleukin-2 production (PMID:12154360 [IMP]) /// 0030890 // positive regulation of B cell proliferation (GO_REF:0000107 [IEA] UniProtKB:Q8CIS0|ensembl:ENSMUSP00000082941) /// 0045086 // positive regulation of interleukin-2 biosynthetic process (GO_REF:0000107 [IEA] UniProtKB:Q8CIS0|ensembl:ENSMUSP00000082941) /// 0043123 // positive regulation of I-kappaB kinase/NF-kappaB signaling (PMID:12154360 [IMP]) /// 0045061 // thymic T cell selection (GO_REF:0000107 [IEA] UniProtKB:Q8CIS0|ensembl:ENSMUSP00000082941) /// 0048872 // homeostasis of number of cells (GO_REF:0000107 [IEA] UniProtKB:Q8CIS0|ensembl:ENSMUSP00000082941) /// 0031295 // T cell costimulation (PMID:17287217 [IDA]) /// 0002377 // immunoglobulin production (GO_REF:0000107 [IEA] UniProtKB:Q8CIS0|ensembl:ENSMUSP00000082941) /// 0070970 // interleukin-2 secretion (GO_REF:0000107 [IEA] UniProtKB:Q8CIS0|ensembl:ENSMUSP00000082941) /// 0050862 // positive regulation of T cell receptor signaling pathway (PMID:12154360 [IMP]) /// 0042100 // B cell proliferation (GO_REF:0000107 [IEA] UniProtKB:Q8CIS0|ensembl:ENSMUSP00000082941) /// 0046037 // GMP metabolic process (GO_REF:0000108 [IEA] GO:0004385) /// 0007249 // I-kappaB kinase/NF-kappaB signaling (PMID:28628108 [IMP]) /// 0038202 // TORC1 signaling (PMID:28628108 [IMP]) /// 0045580 // regulation of T cell differentiation (GO_REF:0000107 [IEA] UniProtKB:Q8CIS0|ensembl:ENSMUSP00000082941) /// 0030183 // B cell differentiation (GO_REF:0000107 [IEA] UniProtKB:Q8CIS0|ensembl:ENSMUSP00000082941) /// 0051092 // positive regulation of NF-kappaB transcription factor activity (PMID:12154360 [IMP]) /// 0045577 // regulation of B cell differentiation (GO_REF:0000107 [IEA] UniProtKB:Q8CIS0|ensembl:ENSMUSP00000082941)	0005886 // plasma membrane (Reactome:R-HSA-1168644 [TAS]) /// 0005886 // plasma membrane (Reactome:R-HSA-1168635 [TAS]) /// 0005829 // cytosol (Reactome:R-HSA-2730899 [TAS]) /// 0005829 // cytosol (Reactome:R-HSA-202534 [TAS]) /// 0005886 // plasma membrane (Reactome:R-HSA-2730863 [TAS]) /// 0005829 // cytosol (Reactome:R-HSA-202443 [TAS]) /// 0005829 // cytosol (Reactome:R-HSA-202453 [TAS]) /// 0005829 // cytosol (Reactome:R-HSA-202489 [TAS]) /// 0005829 // cytosol (Reactome:R-HSA-2730902 [TAS]) /// 0005829 // cytosol (Reactome:R-HSA-2730903 [TAS]) /// 0045121 // membrane raft (PMID:17287217 [IDA]) /// 0005829 // cytosol (Reactome:R-HSA-202466 [TAS]) /// 0005829 // cytosol (Reactome:R-HSA-202500 [TAS]) /// 0005829 // cytosol (Reactome:R-HSA-202478 [TAS]) /// 0005829 // cytosol (Reactome:R-HSA-2730904 [TAS]) /// 0005829 // cytosol (Reactome:R-HSA-202472 [TAS]) /// 0005829 // cytosol (Reactome:R-HSA-2730900 [TAS]) /// 0005829 // cytosol (Reactome:R-HSA-2730876 [TAS]) /// 0005737 // cytoplasm (PMID:12154360 [IDA]) /// 0005829 // cytosol (Reactome:R-HSA-2730861 [TAS]) /// 0005737 // cytoplasm (PMID:21873635 [IBA] PANTHER:PTN001803251|UniProtKB:Q5F3W0|UniProtKB:Q9BXL6|UniProtKB:Q9BXL7|UniProtKB:Q9H257) /// 0005829 // cytosol (Reactome:R-HSA-2730863 [TAS]) /// 0005829 // cytosol (Reactome:R-HSA-2730864 [TAS]) /// 0005829 // cytosol (Reactome:R-HSA-202459 [TAS]) /// 0032449 // CBM complex (PMID:28628108 [IDA]) /// 0005829 // cytosol (Reactome:R-HSA-202510 [TAS]) /// 0005886 // plasma membrane (PMID:12154360 [IDA]) /// 0070062 // extracellular exosome (PMID:18570454 [HDA]) /// 0001772 // immunological synapse (GO_REF:0000107 [IEA] UniProtKB:Q8CIS0|ensembl:ENSMUSP00000082941) /// 0005829 // cytosol (Reactome:R-HSA-1168635 [TAS]) /// 0005829 // cytosol (Reactome:R-HSA-202437 [TAS]) /// 0045121 // membrane raft (PMID:12154360 [IDA]) /// 0005829 // cytosol (Reactome:R-HSA-202394 [TAS])	0005515 // protein binding (PMID:19118383 [IPI] UniProtKB:P48729) /// 0005515 // protein binding (PMID:17287217 [IPI] UniProtKB:P27487) /// 0005515 // protein binding (PMID:19118383 [IPI] UniProtKB:P48729-1) /// 0005515 // protein binding (PMID:19444310 [IPI] UniProtKB:O95999) /// 0005515 // protein binding (PMID:17948050 [IPI] UniProtKB:O95999) /// 0005515 // protein binding (PMID:19706536 [IPI] UniProtKB:P70218) /// 0005515 // protein binding (PMID:19815501 [IPI] UniProtKB:O95999) /// 0005515 // protein binding (PMID:19118383 [IPI] UniProtKB:O95999) /// 0005515 // protein binding (PMID:19815501 [IPI] UniProtKB:Q13191-1) /// 0005515 // protein binding (PMID:22528498 [IPI] UniProtKB:Q9UDY8) /// 0050700 // CARD domain binding (PMID:11278692 [IPI] UniProtKB:O95999) /// 0005515 // protein binding (PMID:22528498 [IPI] UniProtKB:Q05655) /// 0005515 // protein binding (PMID:21157432 [IPI] UniProtKB:O95999) /// 0005515 // protein binding (PMID:22528498 [IPI] UniProtKB:O95999) /// 0005515 // protein binding (PMID:12154360 [IPI] UniProtKB:O95999) /// 0005515 // protein binding (PMID:16809782 [IPI] UniProtKB:O95999) /// 0004385 // guanylate kinase activity (PMID:11278692 [NAS]) /// 0005515 // protein binding (PMID:17948050 [IPI] UniProtKB:Q9UDY8) /// 0050700 // CARD domain binding (PMID:21873635 [IBA] PANTHER:PTN001803251|UniProtKB:Q9BXL6|UniProtKB:Q9BXL7|UniProtKB:Q9H257)	Caspase recruitment domain-containing protein 11	CARD11|CARMA1	protein	20200215	13	0.502245	27	1.05583	8	0.349727	2	0.0954546	9	0.373231	8	0.311956	13	0.42488	11	0.36308	14	0.422481	8	0.375632	1	0.0520824	0	0	1	0.0512941	4	0.237473	1	0.0517985
SDK1	7	3301252..4269000	ENSG00000146555	0.290857	-1.65737	-0.728898	0.133404	0.261244	-1.10663	-0.146177	0.800927	0.280257	-1.22817	-0.296509	0.598832	SDK1	UniProtKB	Q7Z5N4	SDK1	0007156 // homophilic cell adhesion via plasma membrane adhesion molecules (PMID:21873635 [IBA] MGI:MGI:2443847|PANTHER:PTN002236006) /// 0007156 // homophilic cell adhesion via plasma membrane adhesion molecules (GO_REF:0000024 [ISS] UniProtKB:Q8AV58) /// 0007416 // synapse assembly (GO_REF:0000024 [ISS] UniProtKB:Q8AV58) /// 0060998 // regulation of dendritic spine development (GO_REF:0000107 [IEA] UniProtKB:Q3UH53|ensembl:ENSMUSP00000082928) /// 0007416 // synapse assembly (PMID:21873635 [IBA] MGI:MGI:2443847|PANTHER:PTN002236006|UniProtKB:Q8AV57|UniProtKB:Q8AV58) /// 0048148 // behavioral response to cocaine (GO_REF:0000107 [IEA] UniProtKB:Q3UH53|ensembl:ENSMUSP00000082928) /// 0010842 // retina layer formation (PMID:21873635 [IBA] MGI:MGI:2443847|PANTHER:PTN002236006|UniProtKB:Q8AV57|UniProtKB:Q8AV58) /// 0010842 // retina layer formation (GO_REF:0000024 [ISS] UniProtKB:Q8AV58) /// 0045216 // cell-cell junction organization (Reactome:R-HSA-421270 [TAS])	0016021 // integral component of membrane (GO_REF:0000043 [IEA] UniProtKB-KW:KW-0812) /// 0045202 // synapse (GO_REF:0000024 [ISS] UniProtKB:Q8AV58) /// 0005886 // plasma membrane (Reactome:R-HSA-373745 [TAS]) /// 0045202 // synapse (PMID:21873635 [IBA] MGI:MGI:2443847|PANTHER:PTN002236006|UniProtKB:Q8AV57|UniProtKB:Q8AV58)	0042802 // identical protein binding (GO_REF:0000024 [ISS] UniProtKB:Q8AV58)	Protein sidekick-1	SDK1	protein	20160715	63	0.975917	55	0.862369	26	0.455735	31	0.593237	57	0.947785	63	0.985016	52	0.681437	71	0.939655	63	0.76229	22	0.414186	24	0.50119	30	0.653633	61	1.25458	73	1.73771	89	1.84845
FOXK1	7	4682295..4771442	ENSG00000164916	4.03403	1.17959	0.238284	0.414715	4.21731	1.37856	0.463158	0.010824	4.02657	1.31026	0.38985	0.0888882	FOXK1	UniProtKB	P85037	FOXK1	0010507 // negative regulation of autophagy (PMID:25402684 [IDA]) /// 0016032 // viral process (GO_REF:0000043 [IEA] UniProtKB-KW:KW-0945) /// 0001678 // cellular glucose homeostasis (PMID:30700909 [IDA]) /// 0010906 // regulation of glucose metabolic process (PMID:30700909 [IDA]) /// 0007517 // muscle organ development (GO_REF:0000043 [IEA] UniProtKB-KW:KW-0517) /// 0061621 // canonical glycolysis (PMID:30700909 [IDA]) /// 0030154 // cell differentiation (GO_REF:0000043 [IEA] UniProtKB-KW:KW-0221) /// 0001678 // cellular glucose homeostasis (PMID:29861159 [IDA]) /// 0045893 // positive regulation of transcription, DNA-templated (PMID:30700909 [IDA]) /// 0010906 // regulation of glucose metabolic process (PMID:29861159 [IDA]) /// 0045892 // negative regulation of transcription, DNA-templated (PMID:25402684 [IDA]) /// 0042594 // response to starvation (PMID:25402684 [IDA]) /// 0000122 // negative regulation of transcription from RNA polymerase II promoter (GO_REF:0000108 [IEA] GO:0001227) /// 0045893 // positive regulation of transcription, DNA-templated (PMID:29861159 [IDA]) /// 0016579 // protein deubiquitination (Reactome:R-HSA-5688426 [TAS]) /// 0045892 // negative regulation of transcription, DNA-templated (PMID:17670796 [IDA])	0005737 // cytoplasm (PMID:29861159 [IDA]) /// 0005654 // nucleoplasm (Reactome:R-HSA-5690790 [TAS]) /// 0005634 // nucleus (PMID:29861159 [IDA]) /// 0000790 // nuclear chromatin (GO_REF:0000113 [ISA] tfclass:3.3.1) /// 0005737 // cytoplasm (PMID:25402684 [IDA]) /// 0005634 // nucleus (PMID:21873635 [IBA] MGI:MGI:1916087|PANTHER:PTN002913162|PomBase:SPBC16G5.15c|SGD:S000005012|UniProtKB:P85037|UniProtKB:Q01167|UniProtKB:Q5A7S7) /// 0005654 // nucleoplasm (Reactome:R-HSA-5689630 [TAS]) /// 0005634 // nucleus (PMID:25402684 [IDA])	0005515 // protein binding (PMID:17670796 [IPI] UniProtKB:P11831) /// 0000981 // RNA polymerase II transcription factor activity, sequence-specific DNA binding (PMID:19274049 [ISM] InterPro:IPR001766) /// 0001227 // transcriptional repressor activity, RNA polymerase II transcription regulatory region sequence-specific binding (PMID:25402684 [IDA]) /// 0000976 // transcription regulatory region sequence-specific DNA binding (PMID:25402684 [IDA]) /// 0000981 // RNA polymerase II transcription factor activity, sequence-specific DNA binding (GO_REF:0000113 [ISA] tfclass:3.3.1) /// 0005515 // protein binding (PMID:21903422 [IPI] UniProtKB:P14316) /// 0071889 // 14-3-3 protein binding (PMID:29861159 [IPI] UniProtKB:P62259) /// 0005515 // protein binding (PMID:28514442 [IPI] UniProtKB:P14316) /// 0003700 // transcription factor activity, sequence-specific DNA binding (PMID:29861159 [IDA]) /// 0000976 // transcription regulatory region sequence-specific DNA binding (PMID:17670796 [IDA]) /// 0005515 // protein binding (PMID:25609649 [IPI] UniProtKB:O43524) /// 0001227 // transcriptional repressor activity, RNA polymerase II transcription regulatory region sequence-specific binding (PMID:17670796 [IDA]) /// 0000976 // transcription regulatory region sequence-specific DNA binding (PMID:21873635 [IBA] FB:FBgn0029504|MGI:MGI:1347488|PANTHER:PTN002913162|UniProtKB:P85037|UniProtKB:Q01167) /// 0005515 // protein binding (PMID:25402684 [IPI] UniProtKB:Q60520) /// 0000976 // transcription regulatory region sequence-specific DNA binding (PMID:29861159 [IDA]) /// 0003700 // transcription factor activity, sequence-specific DNA binding (PMID:30700909 [IDA]) /// 0005515 // protein binding (PMID:25451922 [IPI] UniProtKB:Q92560) /// 0000977 // RNA polymerase II regulatory region sequence-specific DNA binding (GO_REF:0000107 [IEA] UniProtKB:P42128|ensembl:ENSMUSP00000072616)	Forkhead box protein K1	FOXK1|MNF	protein	20200419	1226	17.7081	964	14.0935	1645	26.8853	726	12.9543	794	12.3102	848	12.3626	1167	14.2595	1099	13.5618	983	11.0903	640	11.2347	590	11.4882	558	11.3359	747	14.3251	587	13.0287	683	13.2266
AP5Z1	7	4775615..4794397	ENSG00000242802	5.28811	-1.12278	-0.167076	0.555668	5.752	-1.29455	-0.372455	0.0231388	5.46082	-1.08474	-0.117356	0.6457	AP5Z1	UniProtKB	O43299	AP5Z1	0000724 // double-strand break repair via homologous recombination (PMID:20613862 [IMP]) /// 0016197 // endosomal transport (PMID:22022230 [IMP]) /// 0015031 // protein transport (GO_REF:0000043 [IEA] UniProtKB-KW:KW-0653)	0030119 // AP-type membrane coat adaptor complex (PMID:22022230 [NAS]) /// 0005737 // cytoplasm (PMID:20613862 [IDA]) /// 0005634 // nucleus (PMID:20613862 [IDA]) /// 0005654 // nucleoplasm (GO_REF:0000052 [IDA]) /// 0016607 // nuclear speck (GO_REF:0000052 [IDA]) /// 0044599 // AP-5 adaptor complex (GO_REF:0000002 [IEA] InterPro:IPR028222)	0005515 // protein binding (PMID:20613862 [IPI] UniProtKB:Q2VPB7) /// 0005515 // protein binding (PMID:20613862 [IPI] UniProtKB:Q68DK2) /// 0005515 // protein binding (PMID:20613862 [IPI] UniProtKB:Q96JI7) /// 0005515 // protein binding (PMID:20613862 [IPI] UniProtKB:Q9NUS5)	AP-5 complex subunit zeta-1	AP5Z1|KIAA0415|SPG48	protein	20110401	511	14.1438	480	13.4476	489	15.3151	417	14.2585	554	16.4595	609	17.0134	921	21.5653	988	23.3636	1045	22.5927	772	25.9694	571	21.3059	433	16.8567	481	17.676	518	22.0321	547	20.2991
RADIL	7	complement(4797055..4883716)	ENSG00000157927	0.100055	1.34029	0.422545	0.6631	0.131064	2.44452	1.28955	0.0312273	0.113696	2.51158	1.3286	0.0649994	RADIL	UniProtKB	Q96JH8	RADIL	0034446 // substrate adhesion-dependent cell spreading (PMID:23209302 [IDA]) /// 0007275 // multicellular organism development (GO_REF:0000043 [IEA] UniProtKB-KW:KW-0217) /// 0007165 // signal transduction (GO_REF:0000002 [IEA] InterPro:IPR000159)	0032991 // macromolecular complex (PMID:26780829 [IDA]) /// 0005874 // microtubule (PMID:23209302 [IDA])	0005515 // protein binding (PMID:25416956 [IPI] UniProtKB:P43364-2) /// 0005515 // protein binding (PMID:25416956 [IPI] UniProtKB:Q8TAP6) /// 0005515 // protein binding (PMID:25416956 [IPI] UniProtKB:P15976) /// 0005515 // protein binding (PMID:25416956 [IPI] UniProtKB:Q15323) /// 0005515 // protein binding (PMID:25416956 [IPI] UniProtKB:Q96HT8)	Ras-associating and dilute domain-containing protein	RADIL|KIAA1849	protein	20200418	25	0.719469	24	0.699104	15	0.488462	7	0.248865	15	0.463368	13	0.377612	18	0.438223	13	0.319634	4	0.0899165	6	0.209857	0	0	5	0.202387	4	0.152837	5	0.221118	8	0.308679
PAPOLB	7	complement(4857738..4862030)	ENSG00000218823	0.0100099	4.27465	2.0958	0.274134	0.00729664	2.33453	1.22313	0.484182	0.00487293	1.06022	0.0843655	0.971974	PAPOLB	UniProtKB	Q9NRJ5	PAPOLB	0006378 // mRNA polyadenylation (PMID:21873635 [IBA] CGD:CAL0000194576|PANTHER:PTN000074206|PomBase:SPBC646.04|SGD:S000001710|UniProtKB:P51003)	0005634 // nucleus (PMID:21873635 [IBA] MGI:MGI:1932115|PANTHER:PTN000074206|PomBase:SPBC646.04|TAIR:locus:2030943|TAIR:locus:2043560|TAIR:locus:2134113|UniProtKB:Q9BWT3)	0004652 // polynucleotide adenylyltransferase activity (PMID:21873635 [IBA] CGD:CAL0000194576|MGI:MGI:109301|PANTHER:PTN000074206|PomBase:SPBC646.04|SGD:S000001710|UniProtKB:A0A0B4KG96|UniProtKB:P25500|UniProtKB:P51003|UniProtKB:Q9BWT3) /// 0003723 // RNA binding (GO_REF:0000043 [IEA] UniProtKB-KW:KW-0694) /// 0046872 // metal ion binding (GO_REF:0000043 [IEA] UniProtKB-KW:KW-0479) /// 0005524 // ATP binding (GO_REF:0000043 [IEA] UniProtKB-KW:KW-0067)	Poly(A) polymerase beta	PAPOLB|PAPT	protein	20200418	0	0	3	0.118818	0	0	1	0.0483387	0	0	0	0	0	0	0	0	0	0	0	0	0	0	2	0.110071	0	0	0	0	0	0
MMD2	7	complement(4905989..4959213)	ENSG00000136297	0	#N/A	#N/A	#N/A	0	#N/A	#N/A	#N/A	0	#N/A	#N/A	#N/A	MMD2	UniProtKB	Q8IY49	MMD2	0032880 // regulation of protein localization (PMID:21968647 [IDA]) /// 0046579 // positive regulation of Ras protein signal transduction (PMID:21968647 [IDA]) /// 0045860 // positive regulation of protein kinase activity (PMID:21968647 [IDA]) /// 0045666 // positive regulation of neuron differentiation (PMID:21968647 [IDA]) /// 0006468 // protein phosphorylation (GO_REF:0000108 [IEA] GO:0004672)	0016021 // integral component of membrane (GO_REF:0000043 [IEA] UniProtKB-KW:KW-0812) /// 0048471 // perinuclear region of cytoplasm (PMID:22500632 [IDA]) /// 0000139 // Golgi membrane (GO_REF:0000044 [IEA] UniProtKB-SubCell:SL-0134)	0004672 // protein kinase activity (PMID:21968647 [IDA])	Monocyte to macrophage differentiation factor 2	MMD2|PAQR10	protein	20200418	0	0	0	0	0	0	0	0	0	0	0	0	0	0	0	0	0	0	0	0	0	0	0	0	0	0	0	0	0	0
RBAK-RBAKDN	7	4983718..5073221	ENSG00000272968	0.990375	1.32355	0.404416	0.586776	0.938317	1.27962	0.355713	0.581498	0.945412	1.35386	0.437081	0.526665	RBAK-RBAKDN	UniProtKB	I3L0D1	RBAK-RBAKDN	0006355 // regulation of transcription, DNA-templated (PMID:21873635 [IBA] PANTHER:PTN001227110|RGD:621069)	0005634 // nucleus (PMID:21873635 [IBA] PANTHER:PTN001227110|RGD:621069|WB:WBGene00001824)		HCG1647537, isoform CRA_b	UniProtKB:I3L0D1|PTN002520857	protein	20170228	37	5.925	20	3.24171	32	5.79833	15	2.96737	5	0.859447	17	2.74768	36	4.87685	18	2.46262	23	2.87688	19	3.69778	15	3.23815	4	0.900922	8	1.70087	17	4.18328	15	3.2205
RBAK	7	5045821..5069487	ENSG00000146587	3.02886	1.29845	0.376786	0.22088	2.93788	-1.19285	-0.254417	0.374993	2.97453	-1.15695	-0.210328	0.525958	RBAK	UniProtKB	Q9NYW8	RBAK	0045892 // negative regulation of transcription, DNA-templated (PMID:10702291 [TAS]) /// 0006355 // regulation of transcription, DNA-templated (PMID:10702291 [TAS]) /// 0006355 // regulation of transcription, DNA-templated (PMID:21873635 [IBA] PANTHER:PTN001227110|RGD:621069)	0005634 // nucleus (PMID:10702291 [TAS]) /// 0005634 // nucleus (PMID:21873635 [IBA] PANTHER:PTN001227110|RGD:621069|WB:WBGene00001824) /// 0005654 // nucleoplasm (GO_REF:0000052 [IDA])	0003676 // nucleic acid binding (GO_REF:0000002 [IEA] InterPro:IPR001909|InterPro:IPR013087|InterPro:IPR036051) /// 0008270 // zinc ion binding (PMID:10702291 [NAS])	RB-associated KRAB zinc finger protein	RBAK|ZNF769	protein	20200418	382	9.64802	414	10.5836	528	15.0895	169	5.27298	191	5.1781	191	4.86899	449	9.59338	500	10.789	515	10.1599	331	10.1602	346	11.7807	339	12.0425	385	12.9101	242	9.39231	335	11.344
WIPI2	7	5190196..5233840	ENSG00000157954	25.3802	-1.51632	-0.600575	5.79412e-05	23.7504	-1.1357	-0.183578	0.382052	21.9188	1.03816	0.0540285	0.850391	WIPI2	UniProtKB	Q9Y4P8	WIPI2	0016236 // macroautophagy (Reactome:R-HSA-1632852 [TAS]) /// 0000422 // mitophagy (PMID:21873635 [IBA] PANTHER:PTN000132136|SGD:S000006021) /// 0006497 // protein lipidation (PMID:21873635 [IBA] PANTHER:PTN000132136|SGD:S000006021) /// 0061739 // protein lipidation involved in autophagosome assembly (GO_REF:0000107 [IEA] UniProtKB:Q80W47|ensembl:ENSMUSP00000045201) /// 0034497 // protein localization to pre-autophagosomal structure (PMID:21873635 [IBA] MGI:MGI:1923831|PANTHER:PTN000132136|SGD:S000006021) /// 0097352 // autophagosome maturation (PMID:20505359 [IMP]) /// 0044804 // nucleophagy (PMID:21873635 [IBA] PANTHER:PTN000132136|SGD:S000001917|SGD:S000003455|SGD:S000006021) /// 0000045 // autophagosome assembly (PMID:20505359 [IMP]) /// 0098792 // xenophagy (GO_REF:0000107 [IEA] UniProtKB:Q80W47|ensembl:ENSMUSP00000045201) /// 0000045 // autophagosome assembly (PMID:21873635 [IBA] FB:FBgn0035850|MGI:MGI:1923831|PANTHER:PTN000132136|SGD:S000006021|UniProtKB:Q5MNZ6|UniProtKB:Q5MNZ9|UniProtKB:Q9Y484|UniProtKB:Q9Y4P8|WB:WBGene00012641) /// 0034497 // protein localization to pre-autophagosomal structure (PMID:28561066 [IMP]) /// 0000045 // autophagosome assembly (PMID:28561066 [IMP]) /// 0009267 // cellular response to starvation (PMID:28561066 [IDA])	0005829 // cytosol (Reactome:R-HSA-5676229 [TAS]) /// 0005829 // cytosol (Reactome:R-HSA-5678490 [TAS]) /// 0019898 // extrinsic component of membrane (PMID:21873635 [IBA] PANTHER:PTN000132136|SGD:S000003455) /// 0034045 // pre-autophagosomal structure membrane (PMID:21873635 [IBA] PANTHER:PTN000132136|UniProtKB:Q5MNZ9|UniProtKB:Q9Y4P8) /// 0032991 // macromolecular complex (GO_REF:0000054 [IDA]) /// 0000407 // pre-autophagosomal structure (PMID:22456507 [IDA]) /// 0034045 // pre-autophagosomal structure membrane (PMID:20505359 [IDA]) /// 0005829 // cytosol (PMID:21873635 [IBA] PANTHER:PTN000132136|SGD:S000001917|SGD:S000006021|UniProtKB:Q93VB2|UniProtKB:Q9Y4P8) /// 0005829 // cytosol (Reactome:R-HSA-5679255 [TAS]) /// 0005829 // cytosol (GO_REF:0000052 [IDA]) /// 0000407 // pre-autophagosomal structure (PMID:28561066 [IDA]) /// 0005829 // cytosol (PMID:20505359 [IDA]) /// 0016020 // membrane (PMID:25578879 [IDA]) /// 0005776 // autophagosome (PMID:20505359 [IDA]) /// 0005654 // nucleoplasm (GO_REF:0000052 [IDA])	0005515 // protein binding (PMID:21044950 [IPI] UniProtKB:Q9NUX5) /// 0032266 // phosphatidylinositol-3-phosphate binding (PMID:28561066 [IDA]) /// 0032266 // phosphatidylinositol-3-phosphate binding (PMID:21873635 [IBA] MGI:MGI:1923831|PANTHER:PTN000132136|SGD:S000001917|SGD:S000003455|SGD:S000006021|UniProtKB:Q5MNZ9|UniProtKB:Q9Y4P8|WB:WBGene00012641|WB:WBGene00018294) /// 0005515 // protein binding (PMID:25416956 [IPI] UniProtKB:Q15041) /// 0005515 // protein binding (PMID:28561066 [IPI] UniProtKB:Q9Y484) /// 0080025 // phosphatidylinositol-3,5-bisphosphate binding (PMID:20505359 [IDA]) /// 0005515 // protein binding (PMID:25416956 [IPI] UniProtKB:Q9UI14) /// 0005515 // protein binding (PMID:28561066 [IPI] UniProtKB:Q5MNZ9) /// 0005515 // protein binding (PMID:28561066 [IPI] UniProtKB:Q676U5) /// 0080025 // phosphatidylinositol-3,5-bisphosphate binding (PMID:21873635 [IBA] PANTHER:PTN000132136|SGD:S000001917|SGD:S000003455|SGD:S000006021|UniProtKB:Q5MNZ9|UniProtKB:Q9Y4P8|WB:WBGene00012641|WB:WBGene00018294) /// 0080025 // phosphatidylinositol-3,5-bisphosphate binding (PMID:28561066 [IDA]) /// 0032266 // phosphatidylinositol-3-phosphate binding (PMID:20505359 [IDA]) /// 0005515 // protein binding (PMID:21575909 [IPI] UniProtKB:Q7Z6L1)	WD repeat domain phosphoinositide-interacting protein 2	WIPI2|CGI-50	protein	20101108	1570	55.5457	1775	63.5635	1821	72.9001	1768	77.273	2066	78.4592	2239	79.9532	3296	98.6481	3209	96.9971	3492	96.5012	1534	65.9595	1289	61.4785	1142	56.8274	2238	105.125	1950	106.015	2203	104.499
SLC29A4	7	5274369..5306912	ENSG00000164638	0.386339	-1.3951	-0.480371	0.383183	0.377774	-1.20595	-0.270168	0.600859	0.400902	-1.27188	-0.346966	0.521488	SLC29A4	UniProtKB	Q7RTT9	SLC29A4	0150104 /// 0015844 // monoamine transport (GO_REF:0000107 [IEA] UniProtKB:F1M2Y4|ensembl:ENSRNOP00000001477) /// 1901642 // nucleoside transmembrane transport (GO_REF:0000002 [IEA] InterPro:IPR002259)	0005886 // plasma membrane (Reactome:R-HSA-727740 [TAS]) /// 0016021 // integral component of membrane (PMID:21873635 [IBA] PANTHER:PTN000035696|UniProtKB:Q8IDM6) /// 0005886 // plasma membrane (PMID:20858707 [IDA]) /// 0016324 // apical plasma membrane (GO_REF:0000044 [IEA] UniProtKB-SubCell:SL-0015) /// 0005886 // plasma membrane (Reactome:R-HSA-727768 [TAS]) /// 0005886 // plasma membrane (PMID:21873635 [IBA] FB:FBgn0263916|PANTHER:PTN000035696|RGD:1310545|RGD:61899|TAIR:locus:2115718|TAIR:locus:2115733|TAIR:locus:2200893|UniProtKB:Q14542|UniProtKB:Q8IDM6|UniProtKB:Q99808|WB:WBGene00001320|WB:WBGene00010701)	0008504 // monoamine transmembrane transporter activity (PMID:21873635 [IBA] PANTHER:PTN000035835|RGD:1310545) /// 0005337 // nucleoside transmembrane transporter activity (Reactome:R-HSA-727740 [TAS]) /// 0005337 // nucleoside transmembrane transporter activity (Reactome:R-HSA-727768 [TAS])	Equilibrative nucleoside transporter 4	SLC29A4|ENT4|PMAT|PSEC0113	protein	20150207	37	1.06427	33	0.960774	33	1.07406	43	1.52796	37	1.14239	22	0.638708	46	1.11933	44	1.08128	59	1.32559	26	0.908915	17	0.6592	37	1.4969	38	1.4512	50	2.21004	63	2.4296
TNRC18	7	complement(5306790..5425414)	ENSG00000182095	8.9507	-1.69683	-0.762841	2.02358e-05	8.24367	-1.19363	-0.255351	0.367746	8.08111	-1.09967	-0.137064	0.689691	TNRC18	UniProtKB	O15417	TNRC18		0005739 // mitochondrion (GO_REF:0000052 [IDA]) /// 0031965 // nuclear membrane (GO_REF:0000052 [IDA]) /// 0005829 // cytosol (GO_REF:0000052 [IDA]) /// 0005654 // nucleoplasm (GO_REF:0000052 [IDA])	0003682 // chromatin binding (GO_REF:0000002 [IEA] InterPro:IPR001025)	Trinucleotide repeat-containing gene 18 protein	TNRC18|CAGL79|KIAA1856	protein	20200418	1119	15.281	972	13.4353	2012	31.0897	1467	24.7483	1854	27.1765	2171	29.9234	2406	27.795	2893	33.7526	2800	29.8667	1268	21.0446	1100	20.2504	936	17.9779	2019	36.6061	2161	45.348	2363	43.2644
FBXL18	7	complement(5431335..5513809)	ENSG00000155034	5.03225	1.26836	0.342961	0.13298	5.02892	-1.30401	-0.38296	0.0297888	5.34568	-1.33498	-0.41682	0.0300664	FBXL18	UniProtKB	Q96ME1	FBXL18	0051726 // regulation of cell cycle (PMID:21873635 [IBA] FB:FBgn0037236|MGI:MGI:1351663|PANTHER:PTN002364414) /// 0031146 // SCF-dependent proteasomal ubiquitin-dependent protein catabolic process (Reactome:R-HSA-8854051 [TAS]) /// 0000086 // G2/M transition of mitotic cell cycle (PMID:21873635 [IBA] MGI:MGI:1351663|PANTHER:PTN002364414) /// 0000209 // protein polyubiquitination (Reactome:R-HSA-983168 [TAS]) /// 0031146 // SCF-dependent proteasomal ubiquitin-dependent protein catabolic process (PMID:21873635 [IBA] MGI:MGI:1354702|PANTHER:PTN001923412|PomBase:SPCC338.16|SGD:S000005606|UniProtKB:Q9UKT7) /// 0043687 // post-translational protein modification (Reactome:R-HSA-597592 [TAS])	0005829 // cytosol (Reactome:R-HSA-983156 [TAS]) /// 0005829 // cytosol (Reactome:R-HSA-8956200 [TAS]) /// 0005829 // cytosol (Reactome:R-HSA-983157 [TAS]) /// 0005829 // cytosol (Reactome:R-HSA-8952620 [TAS]) /// 0019005 // SCF ubiquitin ligase complex (PMID:21873635 [IBA] FB:FBgn0037236|MGI:MGI:1351663|MGI:MGI:2442921|PANTHER:PTN001923412|RGD:1311830|SGD:S000005606|TAIR:locus:2174398|UniProtKB:Q13309|UniProtKB:Q9UKT7) /// 0005634 // nucleus (PMID:21873635 [IBA] MGI:MGI:1354702|MGI:MGI:2442921|PANTHER:PTN002364414) /// 0005829 // cytosol (Reactome:R-HSA-8955241 [TAS]) /// 0005829 // cytosol (Reactome:R-HSA-8952618 [TAS]) /// 0005829 // cytosol (Reactome:R-HSA-983140 [TAS]) /// 0005829 // cytosol (Reactome:R-HSA-8955289 [TAS]) /// 0005829 // cytosol (PMID:21873635 [IBA] MGI:MGI:1354702|MGI:MGI:2442921|PANTHER:PTN002364414|UniProtKB:Q13309|UniProtKB:Q6P050) /// 0005829 // cytosol (Reactome:R-HSA-8854051 [TAS]) /// 0005829 // cytosol (Reactome:R-HSA-8956040 [TAS]) /// 0005829 // cytosol (Reactome:R-HSA-983147 [TAS])		F-box/LRR-repeat protein 18	FBXL18|FBL18	protein	20181122	771	13.2794	735	12.8135	959	18.69	608	12.9366	566	10.4641	612	10.6391	1116	16.2607	1054	15.5097	1121	15.0812	1095	22.9213	1087	25.239	897	21.7299	653	14.9325	708	18.7387	769	17.758
ACTB	7	complement(5526409..5563902)	ENSG00000075624	1784.19	-1.282	-0.358399	0.100253	1751.49	-1.09629	-0.132627	0.599165	1777.42	-1.10147	-0.139435	0.650724	ACTB	UniProtKB	P60709	ACTB	0000079 // regulation of cyclin-dependent protein serine/threonine kinase activity (GO_REF:0000024 [ISS] UniProtKB:P60711) /// 0022898 // regulation of transmembrane transporter activity (PMID:18331289 [ISS] UniProtKB:P60711) /// 0001895 // retina homeostasis (PMID:23580065 [HEP]) /// 0021762 // substantia nigra development (PMID:22926577 [HEP]) /// 0007163 // establishment or maintenance of cell polarity (PMID:22855531 [IMP]) /// 0070527 // platelet aggregation (PMID:23382103 [HMP]) /// 0071896 // protein localization to adherens junction (PMID:22855531 [IMP] UniProtKB:P12830|UniProtKB:P35222) /// 0048488 // synaptic vesicle endocytosis (GO_REF:0000107 [IEA] UniProtKB:P60710|ensembl:ENSMUSP00000098066) /// 0045176 // apical protein localization (PMID:22855531 [IMP] UniProtKB:Q8TEW0) /// 0034333 // adherens junction assembly (PMID:22855531 [IMP]) /// 0035633 // maintenance of permeability of blood-brain barrier (PMID:30280653 [NAS]) /// 0016579 // protein deubiquitination (Reactome:R-HSA-5688426 [TAS]) /// 0048870 // cell motility (PMID:21873635 [IBA] PANTHER:PTN000748531|UniProtKB:P60709) /// 0032091 // negative regulation of protein binding (GO_REF:0000024 [ISS] UniProtKB:P60710) /// 0043044 // ATP-dependent chromatin remodeling (PMID:16217013 [HDA]) /// 0007409 // axonogenesis (PMID:21873635 [IBA] PANTHER:PTN000748531|RGD:628837) /// 0048013 // ephrin receptor signaling pathway (Reactome:R-HSA-2682334 [TAS]) /// 0022898 // regulation of transmembrane transporter activity (PMID:18331289 [IGI] UniProtKB:P37840) /// 0072749 // cellular response to cytochalasin B (PMID:6202424 [IMP]) /// 0061024 // membrane organization (Reactome:R-HSA-199991 [TAS]) /// 0098974 // postsynaptic actin cytoskeleton organization (PMID:18341992 [IDA]) /// 0034329 // cell junction assembly (Reactome:R-HSA-446728 [TAS]) /// 0045815 // positive regulation of gene expression, epigenetic (Reactome:R-HSA-5250924 [TAS]) /// 0038096 // Fc-gamma receptor signaling pathway involved in phagocytosis (Reactome:R-HSA-2029480 [TAS]) /// 0051621 // regulation of norepinephrine uptake (PMID:18331289 [IGI] UniProtKB:P37840) /// 0051621 // regulation of norepinephrine uptake (PMID:18331289 [ISS] UniProtKB:P60711) /// 0001738 // morphogenesis of a polarized epithelium (PMID:22855531 [IMP]) /// 0048870 // cell motility (PMID:6202424 [IMP]) /// 1903076 // regulation of protein localization to plasma membrane (PMID:18331289 [IMP]) /// 0051623 // positive regulation of norepinephrine uptake (PMID:18331289 [TAS]) /// 0150111	0005737 // cytoplasm (PMID:16130169 [TAS]) /// 0005886 // plasma membrane (Reactome:R-HSA-8868651 [TAS]) /// 0005615 // extracellular space (PMID:23580065 [HDA]) /// 0005829 // cytosol (Reactome:R-HSA-5666001 [TAS]) /// 0005886 // plasma membrane (Reactome:R-HSA-3928654 [TAS]) /// 0098793 // presynapse (PMID:18331289 [TAS]) /// 0005829 // cytosol (Reactome:R-HSA-5665982 [TAS]) /// 0032991 // macromolecular complex (PMID:24415753 [IDA]) /// 0044305 // calyx of Held (GO_REF:0000107 [IEA] UniProtKB:P60710|ensembl:ENSMUSP00000098066) /// 0005654 // nucleoplasm (Reactome:R-NUL-4551334 [TAS]) /// 0005856 // cytoskeleton (GO_REF:0000024 [ISS] UniProtKB:P60711) /// 0016020 // membrane (PMID:21873635 [IBA] PANTHER:PTN000748531|RGD:628837|UniProtKB:P60706) /// 0005886 // plasma membrane (GO_REF:0000024 [ISS] UniProtKB:G1NS52) /// 0005829 // cytosol (Reactome:R-HSA-5218916 [TAS]) /// 0005886 // plasma membrane (GO_REF:0000024 [ISS] UniProtKB:Q58J72) /// 0070160 // occluding junction (PMID:22855531 [IDA]) /// 0005886 // plasma membrane (Reactome:R-HSA-8871194 [TAS]) /// 1990904 // ribonucleoprotein complex (PMID:17289661 [IDA]) /// 0005886 // plasma membrane (Reactome:R-HSA-8871193 [TAS]) /// 0072562 // blood microparticle (PMID:22516433 [HDA]) /// 0070062 // extracellular exosome (PMID:21362503 [HDA]) /// 0005737 // cytoplasm (PMID:24327345 [IDA]) /// 0045202 // synapse (PMID:21873635 [IBA] MGI:MGI:87904|PANTHER:PTN000748531|RGD:628837|UniProtKB:P60709) /// 0005829 // cytosol (Reactome:R-HSA-2029466 [TAS]) /// 0035267 // NuA4 histone acetyltransferase complex (PMID:10966108 [IDA]) /// 0031982 // vesicle (PMID:19190083 [HDA]) /// 0005829 // cytosol (Reactome:R-HSA-2029476 [TAS]) /// 0098871 // postsynaptic actin cytoskeleton (PMID:18341992 [IMP]) /// 0005829 // cytosol (Reactome:R-HSA-430347 [TAS]) /// 0005829 // cytosol (Reactome:R-HSA-443779 [TAS]) /// 0005829 // cytosol (Reactome:R-HSA-5665751 [TAS]) /// 0005856 // cytoskeleton (PMID:16130169 [TAS]) /// 0030863 // cortical cytoskeleton (GO_REF:0000107 [IEA] UniProtKB:P60710|ensembl:ENSMUSP00000098066) /// 0032991 // macromolecular complex (PMID:16217013 [HDA]) /// 0005886 // plasma membrane (Reactome:R-HSA-8868658 [TAS]) /// 0043296 // apical junction complex (PMID:22855531 [IDA]) /// 0030424 // axon (PMID:21873635 [IBA] MGI:MGI:87904|PANTHER:PTN000748531|RGD:628837) /// 0005829 // cytosol (Reactome:R-HSA-3928595 [TAS]) /// 0005829 // cytosol (Reactome:R-HSA-5665809 [TAS]) /// 0005886 // plasma membrane (GO_REF:0000024 [ISS] UniProtKB:P60706) /// 0005886 // plasma membrane (Reactome:R-HSA-8868660 [TAS]) /// 0005886 // plasma membrane (Reactome:R-HSA-8868661 [TAS]) /// 0015629 // actin cytoskeleton (PMID:11687588 [IDA]) /// 0032991 // macromolecular complex (PMID:11687588 [IDA]) /// 0005654 // nucleoplasm (Reactome:R-HSA-5689544 [TAS]) /// 0005615 // extracellular space (PMID:16502470 [HDA]) /// 0070062 // extracellular exosome (PMID:19199708 [HDA]) /// 0005829 // cytosol (Reactome:R-HSA-5665802 [TAS]) /// 0005829 // cytosol (Reactome:R-HSA-2197690 [TAS]) /// 0005829 // cytosol (Reactome:R-HSA-203070 [TAS]) /// 0005886 // plasma membrane (Reactome:R-HSA-8868230 [TAS]) /// 0005829 // cytosol (Reactome:R-HSA-392751 [TAS]) /// 0098978 // glutamatergic synapse (PMID:18341992 [IMP]) /// 0005911 // cell-cell junction (PMID:25753039 [IMP]) /// 0016020 // membrane (PMID:19946888 [HDA]) /// 0030027 // lamellipodium (PMID:24415753 [IDA]) /// 0005654 // nucleoplasm (Reactome:R-HSA-5250947 [TAS]) /// 0005886 // plasma membrane (Reactome:R-HSA-8868236 [TAS]) /// 0098871 // postsynaptic actin cytoskeleton (PMID:18341992 [IDA]) /// 0005615 // extracellular space (PMID:22664934 [HDA]) /// 0005912 // adherens junction (PMID:22855531 [IDA]) /// 0070062 // extracellular exosome (PMID:23533145 [HDA]) /// 0005829 // cytosol (Reactome:R-HSA-2029473 [TAS]) /// 0098685 /// 0097433 // dense body (GO_REF:0000024 [ISS] UniProtKB:P60706) /// 0005886 // plasma membrane (Reactome:R-HSA-8869438 [TAS]) /// 0005829 // cytosol (Reactome:R-HSA-5665767 [TAS]) /// 0005829 // cytosol (Reactome:R-HSA-1861595 [TAS]) /// 0035267 // NuA4 histone acetyltransferase complex (PMID:21873635 [IBA] PANTHER:PTN000748531|UniProtKB:P60709) /// 0098978 // glutamatergic synapse (PMID:18341992 [EXP]) /// 0005737 // cytoplasm (PMID:21873635 [IBA] MGI:MGI:87904|PANTHER:PTN000748531|UniProtKB:P60706|UniProtKB:P60709) /// 0000790 // nuclear chromatin (PMID:16217013 [HDA]) /// 0070062 // extracellular exosome (PMID:20458337 [HDA]) /// 0005884 // actin filament (PMID:21873635 [IBA] MGI:MGI:87906|PANTHER:PTN002631524|UniProtKB:P63261) /// 0005925 // focal adhesion (PMID:21423176 [HDA]) /// 0005886 // plasma membrane (Reactome:R-HSA-8868659 [TAS]) /// 0005856 // cytoskeleton (PMID:24327345 [IDA]) /// 0005829 // cytosol (Reactome:R-HSA-445089 [TAS]) /// 0070062 // extracellular exosome (PMID:11487543 [HDA]) /// 0005829 // cytosol (Reactome:R-HSA-5626507 [TAS]) /// 0098978 // glutamatergic synapse (PMID:18341992 [IDA]) /// 0005856 // cytoskeleton (GO_REF:0000024 [ISS] UniProtKB:P60706) /// 0005634 // nucleus (PMID:11687588 [IDA]) /// 0005886 // plasma membrane (Reactome:R-HSA-8868648 [TAS]) /// 0036464 // cytoplasmic ribonucleoprotein granule (PMID:15121898 [IDA])	0019901 // protein kinase binding (PMID:24327345 [IPI] UniProtKB:Q13627-2) /// 0005515 // protein binding (PMID:17823310 [IPI] UniProtKB:Q8N6F7) /// 0030957 // Tat protein binding (PMID:16687403 [IPI] UniProtKB:P04608) /// 0042802 // identical protein binding (PMID:31515488 [IPI] UniProtKB:P60709) /// 0005515 // protein binding (PMID:25416956 [IPI] UniProtKB:P23528) /// 0005515 // protein binding (PMID:11687588 [IPI] UniProtKB:Q08211) /// 0005515 // protein binding (PMID:15328537 [IPI] UniProtKB:P50402) /// 0005515 // protein binding (PMID:28514442 [IPI] UniProtKB:Q8WTR2) /// 0005515 // protein binding (PMID:18562541 [IPI] UniProtKB:Q9WMX2:PRO_0000037551) /// 0005515 // protein binding (PMID:17404223 [IPI] UniProtKB:P08413) /// 0042802 // identical protein binding (PMID:25910212 [IPI] UniProtKB:P60709) /// 0005515 // protein binding (PMID:15047060 [IPI] UniProtKB:P11142) /// 0005515 // protein binding (PMID:19008859 [IPI] UniProtKB:Q8K4J6) /// 0005515 // protein binding (PMID:27607350 [IPI] UniProtKB:P13693) /// 0042802 // identical protein binding (PMID:16189514 [IPI] UniProtKB:P60709) /// 0042802 // identical protein binding (PMID:25416956 [IPI] UniProtKB:P60709) /// 0031492 // nucleosomal DNA binding (PMID:16217013 [HDA]) /// 0005515 // protein binding (PMID:28514442 [IPI] UniProtKB:P40123) /// 0042802 // identical protein binding (PMID:21516116 [IPI] UniProtKB:P60709) /// 0005515 // protein binding (PMID:18331289 [IPI] UniProtKB:P23975) /// 0005515 // protein binding (PMID:29892012 [IPI] UniProtKB:P63261) /// 0005515 // protein binding (PMID:16375898 [IPI] UniProtKB:P14598) /// 0005515 // protein binding (PMID:19328794 [IPI] UniProtKB:O14950) /// 0005515 // protein binding (PMID:31515488 [IPI] UniProtKB:P23528) /// 0005515 // protein binding (PMID:28604741 [IPI] UniProtKB:O95990) /// 0005515 // protein binding (PMID:31515488 [IPI] UniProtKB:P60981) /// 0005515 // protein binding (PMID:25712891 [IPI] UniProtKB:P13569) /// 0000978 // RNA polymerase II core promoter proximal region sequence-specific DNA binding (PMID:16217013 [HDA]) /// 0005515 // protein binding (PMID:21555369 [IPI] UniProtKB:P04626) /// 0042802 // identical protein binding (PMID:19000816 [IPI] UniProtKB:P60709) /// 0098973 // structural constituent of postsynaptic actin cytoskeleton (PMID:18341992 [IMP]) /// 0005524 // ATP binding (GO_REF:0000043 [IEA] UniProtKB-KW:KW-0067) /// 0005515 // protein binding (PMID:14592989 [IPI] UniProtKB:Q96QU8) /// 0005515 // protein binding (PMID:16189514 [IPI] UniProtKB:P63261) /// 0042802 // identical protein binding (PMID:17404223 [IPI] UniProtKB:P60709) /// 0098973 // structural constituent of postsynaptic actin cytoskeleton (PMID:21873635 [IBA] PANTHER:PTN002631524|RGD:1304556) /// 0005515 // protein binding (PMID:25416956 [IPI] UniProtKB:P63261) /// 0005515 // protein binding (PMID:29924966 [IPI] UniProtKB:P13569) /// 0005515 // protein binding (PMID:19338310 [IPI] UniProtKB:P07737) /// 0005515 // protein binding (PMID:25416956 [IPI] UniProtKB:P60981) /// 0005515 // protein binding (PMID:31515488 [IPI] UniProtKB:P63261) /// 0042802 // identical protein binding (PMID:25502805 [IPI] UniProtKB:P60709) /// 0005515 // protein binding (PMID:21577206 [IPI] UniProtKB:P37802) /// 0005515 // protein binding (PMID:21969592 [IPI] UniProtKB:Q78TU8) /// 0005515 // protein binding (PMID:29892012 [IPI] UniProtKB:Q96HA8) /// 0005515 // protein binding (PMID:19000816 [IPI] UniProtKB:P86294) /// 0005515 // protein binding (PMID:25416956 [IPI] UniProtKB:Q549N0) /// 0005515 // protein binding (PMID:29892012 [IPI] UniProtKB:P23528) /// 0005200 // structural constituent of cytoskeleton (PMID:6202424 [TAS]) /// 0042802 // identical protein binding (PMID:29892012 [IPI] UniProtKB:P60709) /// 0048156 // tau protein binding (PMID:28386764 [NAS]) /// 0019901 // protein kinase binding (PMID:21873635 [IBA] PANTHER:PTN000748531|RGD:628837|UniProtKB:P60709) /// 0005515 // protein binding (PMID:24415753 [IPI] UniProtKB:P07237) /// 0050998 // nitric-oxide synthase binding (PMID:17502619 [IPI] UniProtKB:P29474) /// 0005515 // protein binding (PMID:19000816 [IPI] UniProtKB:P07737) /// 0005515 // protein binding (PMID:16189514 [IPI] UniProtKB:P60981) /// 0005515 // protein binding (PMID:17502619 [IPI] UniProtKB:P29474) /// 0019894 // kinesin binding (PMID:18680169 [IPI] UniProtKB:Q8NI77) /// 0005515 // protein binding (PMID:23100250 [IPI] UniProtKB:P31146) /// 0005515 // protein binding (PMID:16189514 [IPI] UniProtKB:P23528) /// 0005515 // protein binding (PMID:17599063 [IPI] UniProtKB:Q92636) /// 0005515 // protein binding (PMID:16189514 [IPI] UniProtKB:Q9Y281) /// 0005515 // protein binding (PMID:21516116 [IPI] UniProtKB:Q9Y281) /// 0005515 // protein binding (PMID:25910212 [IPI] UniProtKB:Q9Y281) /// 0005515 // protein binding (PMID:31515488 [IPI] UniProtKB:Q9Y281) /// 0005515 // protein binding (PMID:21044950 [IPI] UniProtKB:Q9BSI4) /// 0042802 // identical protein binding (PMID:18234857 [IPI] UniProtKB:P60709) /// 0005515 // protein binding (PMID:25910212 [IPI] UniProtKB:P40123) /// 0005515 // protein binding (PMID:19338310 [IPI] UniProtKB:P11142) /// 0005515 // protein binding (PMID:31515488 [IPI] UniProtKB:Q96HA8) /// 0005515 // protein binding (PMID:31515488 [IPI] UniProtKB:Q08426) /// 0005515 // protein binding (PMID:20618440 [IPI] UniProtKB:P63104) /// 0005515 // protein binding (PMID:15161933 [IPI] UniProtKB:P63104) /// 0005515 // protein binding (PMID:29892012 [IPI] UniProtKB:P60981) /// 0042802 // identical protein binding (PMID:20383143 [IPI] UniProtKB:P60709) /// 0005515 // protein binding (PMID:11687588 [IPI] UniProtKB:P07910) /// 0005515 // protein binding (PMID:25416956 [IPI] UniProtKB:Q96HA8) /// 0005515 // protein binding (PMID:20473970 [IPI] UniProtKB:Q8TCJ0-2) /// 0005515 // protein binding (PMID:18331289 [IPI] UniProtKB:P37840) /// 0005515 // protein binding (PMID:21516116 [IPI] UniProtKB:P63261) /// 0005515 // protein binding (PMID:25910212 [IPI] UniProtKB:P63261) /// 0005515 // protein binding (PMID:22038833 [IPI] UniProtKB:P13569) /// 0098973 // structural constituent of postsynaptic actin cytoskeleton (PMID:18341992 [EXP]) /// 0005515 // protein binding (PMID:17342765 [IPI] UniProtKB:Q7Z460) /// 0098973 // structural constituent of postsynaptic actin cytoskeleton (PMID:18341992 [IDA]) /// 0005515 // protein binding (PMID:30886144 [IPI] UniProtKB:P63261) /// 0005515 // protein binding (PMID:17192268 [IPI] UniProtKB:P13688)	Actin, cytoplasmic 1	ACTB	protein	20180514	92675	4324.36	89966	4249.09	83211	4393.46	129947	7490.66	119659	5993.32	129877	6116.77	134666	5315.79	159517	6359.22	176536	6434.28	106880	6061.17	94594	5950.34	103146	6769.43	104336	6463.81	106657	7647.7	120873	7561.95
FSCN1	7	5592816..5606655	ENSG00000075618	57.4484	-1.34696	-0.429706	0.0150113	52.6792	1.03513	0.0498143	0.832619	51.8581	1.08692	0.120249	0.600809	FSCN1	UniProtKB	Q16658	FSCN1	0051017 // actin filament bundle assembly (PMID:21873635 [IBA] FB:FBgn0003447|MGI:MGI:1352745|PANTHER:PTN000058080|RGD:1583309|UniProtKB:Q16658) /// 0090091 // positive regulation of extracellular matrix disassembly (PMID:20137952 [IDA]) /// 0032534 // regulation of microvillus assembly (PMID:9571235 [IDA]) /// 0016477 // cell migration (PMID:21873635 [IBA] FB:FBgn0003447|MGI:MGI:1352745|PANTHER:PTN000058080|UniProtKB:Q16658) /// 0007163 // establishment or maintenance of cell polarity (PMID:21873635 [IBA] FB:FBgn0003447|PANTHER:PTN000058080) /// 0051491 // positive regulation of filopodium assembly (PMID:21685497 [IDA]) /// 0019221 // cytokine-mediated signaling pathway (Reactome:R-HSA-6785807 [TAS]) /// 0051491 // positive regulation of filopodium assembly (PMID:20137952 [IMP]) /// 0071803 // positive regulation of podosome assembly (PMID:20137952 [IDA]) /// 0007043 // cell-cell junction assembly (PMID:9571235 [IDA]) /// 0030046 // parallel actin filament bundle assembly (PMID:21685497 [IDA]) /// 0051491 // positive regulation of filopodium assembly (PMID:9571235 [IDA]) /// 0010592 // positive regulation of lamellipodium assembly (PMID:9571235 [IDA]) /// 0030036 // actin cytoskeleton organization (PMID:9571235 [IDA]) /// 0051017 // actin filament bundle assembly (PMID:20393565 [IDA]) /// 0032956 // regulation of actin cytoskeleton organization (PMID:20137952 [IDA]) /// 0035089 // establishment of apical/basal cell polarity (PMID:9571235 [IDA]) /// 0048870 // cell motility (PMID:9571235 [IDA]) /// 0016477 // cell migration (PMID:20393565 [IMP]) /// 0030035 // microspike assembly (PMID:9571235 [IDA]) /// 0030035 // microspike assembly (PMID:20137952 [IMP])	0002102 // podosome (PMID:20137952 [IDA]) /// 0001726 // ruffle (PMID:21873635 [IBA] PANTHER:PTN002576265|RGD:1583309|UniProtKB:Q16658) /// 0030426 // growth cone (PMID:21873635 [IBA] MGI:MGI:1352745|PANTHER:PTN002576265|RGD:1583309) /// 0030027 // lamellipodium (GO_REF:0000024 [ISS] UniProtKB:Q61553) /// 0031253 // cell projection membrane (PMID:9571235 [IDA]) /// 0015629 // actin cytoskeleton (PMID:21873635 [IBA] FB:FBgn0003447|MGI:MGI:2443337|PANTHER:PTN000058080|RGD:1583309|UniProtKB:Q16658) /// 0005829 // cytosol (Reactome:R-HSA-6790041 [TAS]) /// 0044393 // microspike (PMID:3525578 [IDA]) /// 0005938 // cell cortex (GO_REF:0000044 [IEA] UniProtKB-SubCell:SL-0138) /// 0005911 // cell-cell junction (PMID:9571235 [IDA]) /// 0071437 // invadopodium (PMID:20137952 [IDA]) /// 0005902 // microvillus (PMID:21873635 [IBA] PANTHER:PTN002576265|RGD:1583309|UniProtKB:Q16658) /// 0030175 // filopodium (PMID:3525578 [IDA]) /// 0015629 // actin cytoskeleton (PMID:3525578 [IDA]) /// 0001726 // ruffle (PMID:3525578 [IDA]) /// 0044393 // microspike (PMID:9571235 [IDA]) /// 0030027 // lamellipodium (PMID:21873635 [IBA] MGI:MGI:1352745|PANTHER:PTN002576265|RGD:1583309) /// 0001725 // stress fiber (PMID:3525578 [IDA]) /// 0005856 // cytoskeleton (PMID:9571235 [IDA]) /// 0030175 // filopodium (PMID:20137952 [IDA]) /// 0031253 // cell projection membrane (PMID:21873635 [IBA] PANTHER:PTN002576265|UniProtKB:Q16658) /// 0030426 // growth cone (GO_REF:0000024 [ISS] UniProtKB:Q61553) /// 0005737 // cytoplasm (PMID:21873635 [IBA] FB:FBgn0003447|MGI:MGI:1890386|PANTHER:PTN000058080|RGD:1583309|UniProtKB:Q16658) /// 0044393 // microspike (PMID:20137952 [IDA]) /// 0070062 // extracellular exosome (PMID:20458337 [HDA]) /// 0030175 // filopodium (PMID:21873635 [IBA] MGI:MGI:1352745|PANTHER:PTN002576265|RGD:1583309|UniProtKB:Q16658) /// 0005829 // cytosol (GO_REF:0000052 [IDA]) /// 0005737 // cytoplasm (PMID:9571235 [IDA]) /// 0005902 // microvillus (PMID:9571235 [IDA])	0003779 // actin binding (PMID:20393565 [IDA]) /// 0005515 // protein binding (PMID:21706053 [IPI] UniProtKB:Q9ULL4) /// 0051015 // actin filament binding (PMID:21873635 [IBA] MGI:MGI:1352745|PANTHER:PTN000058080|UniProtKB:Q16658|ZFIN:ZDB-GENE-031009-1) /// 0030674 // protein binding, bridging (GO_REF:0000002 [IEA] InterPro:IPR022768|InterPro:IPR024703) /// 0005515 // protein binding (PMID:15161933 [IPI] UniProtKB:P63104) /// 0005515 // protein binding (PMID:20603015 [IPI] UniProtKB:P63104) /// 0051015 // actin filament binding (PMID:8999969 [IDA]) /// 0003779 // actin binding (PMID:8999969 [IDA]) /// 0045296 // cadherin binding (PMID:25468996 [HDA]) /// 0051015 // actin filament binding (PMID:17671164 [IDA]) /// 0005515 // protein binding (PMID:20603015 [IPI] UniProtKB:Q9BXW9) /// 0051015 // actin filament binding (PMID:21685497 [IDA]) /// 0005515 // protein binding (PMID:20603015 [IPI] UniProtKB:P40692) /// 0008144 // drug binding (PMID:20393565 [IDA]) /// 0003723 // RNA binding (PMID:22658674 [HDA])	Fascin	FSCN1|FAN1|HSN|SNL	protein	20101208	3509	177.866	2575	132.113	3324	190.65	3857	241.52	3245	176.558	3821	195.486	4495	192.748	4705	203.754	5394	213.564	3017	185.86	2007	137.144	1946	138.737	3128	210.509	3065	238.738	3495	237.521
RNF216	7	complement(5620047..5781696)	ENSG00000011275	14.4225	-1.33979	-0.422006	0.0452355	15.5547	-1.55468	-0.636614	4.86621e-06	15.6616	-1.34606	-0.42874	0.0277698	RNF216	UniProtKB	Q9NWF9	RNF216	0032648 // regulation of interferon-beta production (PMID:19893624 [IDA]) /// 0043161 // proteasome-mediated ubiquitin-dependent protein catabolic process (PMID:19893624 [IDA]) /// 0099546 // protein catabolic process, modulating synaptic transmission (GO_REF:0000107 [IEA] UniProtKB:D3ZU60|ensembl:ENSRNOP00000001458) /// 0016032 // viral process (GO_REF:0000043 [IEA] UniProtKB-KW:KW-0945) /// 0050691 // regulation of defense response to virus by host (PMID:19893624 [IDA]) /// 0006915 // apoptotic process (GO_REF:0000043 [IEA] UniProtKB-KW:KW-0053) /// 0070936 // protein K48-linked ubiquitination (PMID:19893624 [IDA]) /// 0032480 // negative regulation of type I interferon production (Reactome:R-HSA-936440 [TAS])	0098843 // postsynaptic endocytic zone (GO_REF:0000107 [IEA] UniProtKB:D3ZU60|ensembl:ENSRNOP00000001458) /// 0005829 // cytosol (Reactome:R-HSA-936475 [TAS]) /// 0098685 /// 0005829 // cytosol (GO_REF:0000052 [IDA]) /// 0005634 // nucleus (GO_REF:0000054 [IDA]) /// 0098978 // glutamatergic synapse (GO_REF:0000107 [IEA] UniProtKB:D3ZU60|ensembl:ENSRNOP00000001458) /// 0005654 // nucleoplasm (GO_REF:0000052 [IDA])	0061630 // ubiquitin protein ligase activity (PMID:19893624 [EXP]) /// 0046872 // metal ion binding (GO_REF:0000043 [IEA] UniProtKB-KW:KW-0479) /// 0005515 // protein binding (PMID:19893624 [IPI] UniProtKB:Q13114)	E3 ubiquitin-protein ligase RNF216	RNF216|TRIAD3|UBCE7IP1|ZIN	protein	20100923	1111	28.4407	1140	29.5385	1188	34.4119	1142	36.1149	1318	36.2163	1539	39.7644	2210	47.8595	2753	60.2101	2777	55.5276	1602	49.8412	1532	52.8693	1368	49.2552	1846	62.7412	1846	72.6172	2021	69.3645
OCM	7	5879827..5886363	ENSG00000122543	0.00856684	1.29074	0.368194	#N/A	0.0183203	3.89551	1.96181	#N/A	0.0122136	2.70521	1.43574	#N/A	OCM	UniProtKB	P0CE72	OCM		0005634 // nucleus (PMID:21873635 [IBA] PANTHER:PTN000909948|RGD:3222|RGD:3457) /// 0005737 // cytoplasm (PMID:21873635 [IBA] MGI:MGI:97821|PANTHER:PTN000909948|RGD:3222|RGD:3457)	0005509 // calcium ion binding (PMID:21873635 [IBA] PANTHER:PTN000909948|RGD:3222|RGD:3457) /// 0005509 // calcium ion binding (PMID:8354278 [NAS])	Oncomodulin-1	OCM|OCM1|OCMN	protein	20100419	1	0.201659	0	0	0	0	0	0	1	0.216461	0	0	0	0	0	0	0	0	0	0	0	0	0	0	0	0	0	0	0	0
CCZ1	7	5898725..5926550	ENSG00000122674	9.06792	-1.13617	-0.184176	0.494819	9.81676	-1.29372	-0.371522	0.0299488	9.68471	-1.15943	-0.213412	0.370969	CCZ1	UniProtKB	P86791	CCZ1	0016192 // vesicle-mediated transport (PMID:21873635 [IBA] PANTHER:PTN000316458|WB:WBGene00010283)	0005829 // cytosol (Reactome:R-HSA-8877451 [TAS]) /// 0005765 // lysosomal membrane (GO_REF:0000044 [IEA] UniProtKB-SubCell:SL-0157) /// 0043231 // intracellular membrane-bounded organelle (GO_REF:0000052 [IDA]) /// 0043231 // intracellular membrane-bounded organelle (PMID:21873635 [IBA] PANTHER:PTN000316458|UniProtKB:P86790|UniProtKB:P86791) /// 0035658 // Mon1-Ccz1 complex (PMID:29038162 [IDA])	0005515 // protein binding (PMID:23084991 [IPI] UniProtKB:Q86VX9) /// 0005085 // guanyl-nucleotide exchange factor activity (PMID:23084991 [IDA])	Vacuolar fusion protein CCZ1 homolog	CCZ1|C7orf28A|CGI-43	protein	20160719	313	22.101	385	27.5161	280	22.3714	342	29.8324	371	28.1193	351	25.0153	585	34.9441	596	35.9543	662	36.5118	394	33.8115	418	39.789	360	35.7528	474	44.4366	317	34.3961	338	31.9985
RSPH10B	7	complement(5925550..5970689)	ENSG00000155026	0.0431348	1.95531	0.967396	0.56053	0.0469563	2.50513	1.32488	0.320488	0.0313042	1.09991	0.137387	0.943091												5	0.197069	16	0.638303	0	0	0	0	1	0.0423069	5	0.198906	0	0	0	0	0	0	0	0	3	0.1594	0	0	0	0	3	0.181699	7	0.369906
PMS2	7	complement(5970925..6009130)	ENSG00000122512	2.57903	1.15083	0.202678	0.605911	2.95868	-1.7595	-0.815161	2.86516e-06	3.09103	-1.54244	-0.625211	0.0100445	PMS2	UniProtKB	P54278	PMS2	0006298 // mismatch repair (PMID:23709753 [IDA]) /// 0006298 // mismatch repair (PMID:10871409 [IDA]) /// 0006298 // mismatch repair (PMID:21873635 [IBA] MGI:MGI:101938|MGI:MGI:104288|MGI:MGI:1202302|MGI:MGI:1353455|PANTHER:PTN000008161|PomBase:SPAC19G12.02c|SGD:S000004025|SGD:S000004777|SGD:S000005026|SGD:S000006085|TAIR:locus:2133274|UniProtKB:P23367|UniProtKB:P40692|UniProtKB:P54278) /// 0006298 // mismatch repair (PMID:9618520 [IMP]) /// 0042493 // response to drug (GO_REF:0000107 [IEA] UniProtKB:B1H246|ensembl:ENSRNOP00000069740) /// 0090305 // nucleic acid phosphodiester bond hydrolysis (GO_REF:0000108 [IEA] GO:0004518) /// 0006298 // mismatch repair (Reactome:R-HSA-5358565 [TAS]) /// 0090305 // nucleic acid phosphodiester bond hydrolysis (GO_REF:0000108 [IEA] GO:0004519) /// 0016446 // somatic hypermutation of immunoglobulin genes (PMID:21873635 [IBA] MGI:MGI:104288|PANTHER:PTN000008327)	0005654 // nucleoplasm (Reactome:R-HSA-5545484 [TAS]) /// 0032300 // mismatch repair complex (PMID:21873635 [IBA] MGI:MGI:101938|MGI:MGI:104288|MGI:MGI:1353455|PANTHER:PTN000008161|SGD:S000004025|SGD:S000004777|SGD:S000005026|SGD:S000006085|UniProtKB:P23367) /// 0036464 // cytoplasmic ribonucleoprotein granule (GO_REF:0000052 [IDA]) /// 0005654 // nucleoplasm (Reactome:R-HSA-5358510 [TAS]) /// 0005634 // nucleus (PMID:10871409 [IC] GO:0003677) /// 0005634 // nucleus (PMID:23709753 [IDA]) /// 0005654 // nucleoplasm (Reactome:R-HSA-5444523 [TAS]) /// 0005654 // nucleoplasm (Reactome:R-HSA-5358518 [TAS]) /// 0005654 // nucleoplasm (Reactome:R-HSA-5358597 [TAS]) /// 0005654 // nucleoplasm (Reactome:R-HSA-5358599 [TAS]) /// 0005829 // cytosol (GO_REF:0000052 [IDA]) /// 0032389 // MutLalpha complex (PMID:21873635 [IBA] MGI:MGI:104288|PANTHER:PTN000008284|SGD:S000005026) /// 0005886 // plasma membrane (GO_REF:0000052 [IDA]) /// 0005654 // nucleoplasm (Reactome:R-HSA-5632958 [TAS]) /// 0005654 // nucleoplasm (Reactome:R-HSA-6806405 [TAS]) /// 0005654 // nucleoplasm (GO_REF:0000052 [IDA])	0016887 // ATPase activity (PMID:21873635 [IBA] PANTHER:PTN000008161|SGD:S000004777|SGD:S000005026|UniProtKB:P23367|UniProtKB:Q8IIJ0) /// 0005515 // protein binding (PMID:25077178 [IPI] UniProtKB:P40692) /// 0005515 // protein binding (PMID:16083711 [IPI] UniProtKB:P40692) /// 0005515 // protein binding (PMID:20706999 [IPI] UniProtKB:P40692) /// 0032138 // single base insertion or deletion binding (PMID:10871409 [IDA]) /// 0003697 // single-stranded DNA binding (PMID:11809883 [IDA]) /// 0005515 // protein binding (PMID:25502805 [IPI] UniProtKB:P40692) /// 0032407 // MutSalpha complex binding (PMID:16403449 [IDA]) /// 0005515 // protein binding (PMID:17581638 [IPI] UniProtKB:P40692) /// 0004519 // endonuclease activity (Reactome:R-HSA-5358518 [TAS]) /// 0005515 // protein binding (PMID:11793469 [IPI] UniProtKB:P40692) /// 0005515 // protein binding (PMID:22252508 [IPI] UniProtKB:P40692) /// 0005515 // protein binding (PMID:31515488 [IPI] UniProtKB:P40692) /// 0005515 // protein binding (PMID:11292842 [IPI] UniProtKB:P40692) /// 0005515 // protein binding (PMID:26496610 [IPI] UniProtKB:P40692) /// 0005515 // protein binding (PMID:12810663 [IPI] UniProtKB:P40692) /// 0003677 // DNA binding (PMID:10871409 [IDA]) /// 0005515 // protein binding (PMID:20533529 [IPI] UniProtKB:P40692) /// 0005515 // protein binding (PMID:20603073 [IPI] UniProtKB:Q9Y2M0) /// 0005524 // ATP binding (GO_REF:0000002 [IEA] InterPro:IPR002099|InterPro:IPR013507|InterPro:IPR014790)	Mismatch repair endonuclease PMS2	PMS2|PMSL2	protein	20060906	256	6.70564	244	6.46917	195	5.77966	181	5.85698	178	5.00476	167	4.41517	469	10.3926	378	8.45922	480	9.82085	418	13.3069	372	13.136	360	13.2631	314	10.9201	253	10.1836	267	9.37685
AIMP2	7	6009255..6023834	ENSG00000106305	10.2591	1.04103	0.0580163	0.893916	12.1098	-1.59129	-0.670198	0.000119701	12.9278	-1.52205	-0.606018	0.00567183	AIMP2	UniProtKB	Q13155	AIMP2	0060510 // Type II pneumocyte differentiation (GO_REF:0000107 [IEA] UniProtKB:Q8R010|ensembl:ENSMUSP00000031613) /// 0065003 // macromolecular complex assembly (GO_REF:0000107 [IEA] UniProtKB:Q8R010|ensembl:ENSMUSP00000031613) /// 0006915 // apoptotic process (GO_REF:0000043 [IEA] UniProtKB-KW:KW-0053) /// 1903632 // positive regulation of aminoacyl-tRNA ligase activity (PMID:21873635 [IBA] MGI:MGI:2385237|PANTHER:PTN001412300) /// 0031398 // positive regulation of protein ubiquitination (GO_REF:0000107 [IEA] UniProtKB:Q8R010|ensembl:ENSMUSP00000031613) /// 0006418 // tRNA aminoacylation for protein translation (Reactome:R-HSA-379716 [TAS]) /// 0008285 // negative regulation of cell proliferation (GO_REF:0000107 [IEA] UniProtKB:Q8R010|ensembl:ENSMUSP00000031613) /// 1901216 // positive regulation of neuron death (GO_REF:0000107 [IEA] UniProtKB:Q32PX2|ensembl:ENSRNOP00000001379)	0005829 // cytosol (Reactome:R-HSA-379865 [TAS]) /// 0005634 // nucleus (GO_REF:0000044 [IEA] UniProtKB-SubCell:SL-0191) /// 0005829 // cytosol (Reactome:R-HSA-379893 [TAS]) /// 0005829 // cytosol (Reactome:R-HSA-379982 [TAS]) /// 0017101 // aminoacyl-tRNA synthetase multienzyme complex (PMID:19131329 [IDA]) /// 0005829 // cytosol (Reactome:R-HSA-379974 [TAS]) /// 0005829 // cytosol (Reactome:R-HSA-379994 [TAS]) /// 0005829 // cytosol (Reactome:R-HSA-379993 [TAS]) /// 0005829 // cytosol (Reactome:R-HSA-380008 [TAS]) /// 0005829 // cytosol (Reactome:R-HSA-379861 [TAS]) /// 0016020 // membrane (PMID:19946888 [HDA]) /// 0017101 // aminoacyl-tRNA synthetase multienzyme complex (PMID:21873635 [IBA] MGI:MGI:2385237|PANTHER:PTN001412300|RGD:1560787|UniProtKB:Q13155) /// 0005829 // cytosol (PMID:19289464 [IDA]) /// 0005829 // cytosol (Reactome:R-HSA-379867 [TAS])	0005515 // protein binding (PMID:16189514 [IPI] UniProtKB:P14868) /// 0005515 // protein binding (PMID:25416956 [IPI] UniProtKB:Q9UBB9) /// 0005515 // protein binding (PMID:24312579 [IPI] UniProtKB:A2RTX5) /// 0005515 // protein binding (PMID:25416956 [IPI] UniProtKB:Q12904) /// 0005515 // protein binding (PMID:22190034 [IPI] UniProtKB:P04591:PRO_0000038593) /// 0005515 // protein binding (PMID:26496610 [IPI] UniProtKB:Q96L14) /// 0005515 // protein binding (PMID:21900206 [IPI] UniProtKB:P14868) /// 0005515 // protein binding (PMID:25416956 [IPI] UniProtKB:P13807) /// 0005515 // protein binding (PMID:25416956 [IPI] UniProtKB:Q7Z6G3-2) /// 0005515 // protein binding (PMID:25416956 [IPI] UniProtKB:Q9NYP9) /// 0005515 // protein binding (PMID:25416956 [IPI] UniProtKB:P14868) /// 0060090 // binding, bridging (GO_REF:0000107 [IEA] UniProtKB:Q8R010|ensembl:ENSMUSP00000031613) /// 0005515 // protein binding (PMID:25416956 [IPI] UniProtKB:P22061) /// 0005515 // protein binding (PMID:25416956 [IPI] UniProtKB:O75934) /// 0005515 // protein binding (PMID:21900206 [IPI] UniProtKB:Q15046) /// 0005515 // protein binding (PMID:16189514 [IPI] UniProtKB:Q15046) /// 0005515 // protein binding (PMID:26871637 [IPI] UniProtKB:A0A0S2Z6H0) /// 0005515 // protein binding (PMID:21516116 [IPI] UniProtKB:Q0VDD7) /// 0005515 // protein binding (PMID:18695251 [IPI] UniProtKB:P04637) /// 0005515 // protein binding (PMID:31515488 [IPI] UniProtKB:O75934) /// 0005515 // protein binding (PMID:25416956 [IPI] UniProtKB:P25791) /// 0005515 // protein binding (PMID:25416956 [IPI] UniProtKB:Q13895) /// 0005515 // protein binding (PMID:21516116 [IPI] UniProtKB:Q13643) /// 0005515 // protein binding (PMID:29997244 [IPI] UniProtKB:Q15046) /// 0005515 // protein binding (PMID:24212136 [IPI] UniProtKB:Q15046) /// 0005515 // protein binding (PMID:31116475 [IPI] UniProtKB:Q15046-1) /// 0005515 // protein binding (PMID:25416956 [IPI] UniProtKB:Q15046) /// 0005515 // protein binding (PMID:19060904 [IPI] UniProtKB:Q0VDD7) /// 0005515 // protein binding (PMID:16189514 [IPI] UniProtKB:Q96L14) /// 0005515 // protein binding (PMID:25416956 [IPI] UniProtKB:Q9GZM8) /// 0005515 // protein binding (PMID:25416956 [IPI] UniProtKB:P54646) /// 0005515 // protein binding (PMID:25416956 [IPI] UniProtKB:Q9H8W4) /// 0005515 // protein binding (PMID:21988832 [IPI] UniProtKB:Q15046) /// 0005515 // protein binding (PMID:26871637 [IPI] UniProtKB:Q8N5A5-2) /// 0005515 // protein binding (PMID:25416956 [IPI] UniProtKB:Q96L14) /// 0005515 // protein binding (PMID:23159739 [IPI] UniProtKB:Q15046) /// 0005515 // protein binding (PMID:21536907 [IPI] UniProtKB:Q15046) /// 0005515 // protein binding (PMID:29892012 [IPI] UniProtKB:Q8TBB1) /// 0005515 // protein binding (PMID:27107012 [IPI] UniProtKB:Q13643) /// 0005515 // protein binding (PMID:25416956 [IPI] UniProtKB:Q8N5A5-2) /// 0005515 // protein binding (PMID:25416956 [IPI] UniProtKB:Q8TBB1) /// 0005515 // protein binding (PMID:21044950 [IPI] UniProtKB:Q9NYB0) /// 0005515 // protein binding (PMID:25416956 [IPI] UniProtKB:Q8N5A5) /// 0005515 // protein binding (PMID:25416956 [IPI] UniProtKB:Q13643) /// 0005515 // protein binding (PMID:25416956 [IPI] UniProtKB:Q0VDD7) /// 0005515 // protein binding (PMID:16189514 [IPI] UniProtKB:Q0VDD7) /// 0005515 // protein binding (PMID:16189514 [IPI] UniProtKB:Q13643) /// 0005515 // protein binding (PMID:21285945 [IPI] UniProtKB:Q96AE4) /// 0005515 // protein binding (PMID:16189514 [IPI] UniProtKB:Q8TBB1) /// 0005515 // protein binding (PMID:21988832 [IPI] UniProtKB:Q96AE4) /// 0005515 // protein binding (PMID:28514442 [IPI] UniProtKB:Q12904)	Aminoacyl tRNA synthase complex-interacting multifunctional protein 2	AIMP2|JTV1|PRO0992	protein	20200418	301	27.66	245	22.7882	233	24.2275	227	25.7695	277	27.323	290	26.8976	430	33.4275	485	38.0772	558	40.0523	426	47.5769	460	56.9853	418	54.026	342	41.726	318	44.905	393	48.4198
EIF2AK1	7	complement(6022247..6059175)	ENSG00000086232	30.4287	-1.12027	-0.163844	0.366266	31.4241	-1.10642	-0.145904	0.358091	31.8899	-1.10708	-0.146758	0.385697	EIF2AK1	UniProtKB	Q9BQI3	EIF2AK1	0046986 // negative regulation of hemoglobin biosynthetic process (GO_REF:0000024 [ISS] UniProtKB:Q9Z2R9) /// 0006909 // phagocytosis (GO_REF:0000107 [IEA] UniProtKB:Q9Z2R9|ensembl:ENSMUSP00000098056) /// 0002526 // acute inflammatory response (GO_REF:0000107 [IEA] UniProtKB:Q9Z2R9|ensembl:ENSMUSP00000098056) /// 0008285 // negative regulation of cell proliferation (GO_REF:0000107 [IEA] UniProtKB:Q9Z2R9|ensembl:ENSMUSP00000098056) /// 0010999 // regulation of eIF2 alpha phosphorylation by heme (GO_REF:0000107 [IEA] UniProtKB:Q9Z2R9|ensembl:ENSMUSP00000098056) /// 0046501 // protoporphyrinogen IX metabolic process (GO_REF:0000107 [IEA] UniProtKB:Q9Z2R9|ensembl:ENSMUSP00000098056) /// 1990641 // response to iron ion starvation (PMID:11036079 [IDA]) /// 0030225 // macrophage differentiation (GO_REF:0000107 [IEA] UniProtKB:Q9Z2R9|ensembl:ENSMUSP00000098056) /// 0045993 // negative regulation of translational initiation by iron (PMID:11036079 [NAS]) /// 0010998 // regulation of translational initiation by eIF2 alpha phosphorylation (GO_REF:0000108 [IEA] GO:0004694) /// 0055072 // iron ion homeostasis (GO_REF:0000107 [IEA] UniProtKB:Q9Z2R9|ensembl:ENSMUSP00000098056) /// 0046777 // protein autophosphorylation (GO_REF:0000024 [ISS] UniProtKB:Q9Z2R9)	0005737 // cytoplasm (GO_REF:0000044 [IEA] UniProtKB-SubCell:SL-0086)	0005515 // protein binding (PMID:29568061 [IPI] UniProtKB:P11142) /// 0005515 // protein binding (PMID:31273097 [IPI] UniProtKB:P11142) /// 0042803 // protein homodimerization activity (GO_REF:0000024 [ISS] UniProtKB:Q9Z2R9) /// 0004694 // eukaryotic translation initiation factor 2alpha kinase activity (PMID:21873635 [IBA] MGI:MGI:1341830|PANTHER:PTN000867953|RGD:70884|UniProtKB:P19525|UniProtKB:Q9NZJ5) /// 0020037 // heme binding (GO_REF:0000024 [ISS] UniProtKB:Q9Z2R9) /// 0004672 // protein kinase activity (PMID:21873635 [IBA] FB:FBgn0011737|FB:FBgn0040298|MGI:MGI:103075|MGI:MGI:1341830|MGI:MGI:1353427|MGI:MGI:1353448|MGI:MGI:1353449|PANTHER:PTN000113601|PomBase:SPBC36B7.09|PomBase:SPBC660.14|PomBase:SPCC18B5.03|RGD:70884|SGD:S000002691|SGD:S000003723|TAIR:locus:2024780|UniProtKB:P19525|UniProtKB:Q8IL26|WB:WBGene00006988|ZFIN:ZDB-GENE-050301-2|ZFIN:ZDB-GENE-080422-1) /// 0005524 // ATP binding (GO_REF:0000043 [IEA] UniProtKB-KW:KW-0067) /// 0004694 // eukaryotic translation initiation factor 2alpha kinase activity (PMID:11036079 [IDA])	Eukaryotic translation initiation factor 2-alpha kinase 1	EIF2AK1|HRI|KIAA1369|PRO1362	protein	20200215	2364	85.0886	2535	92.355	2066	84.1436	2443	108.628	2718	105.011	2861	103.937	3460	105.354	3611	111.043	3863	108.607	2611	114.217	2438	118.298	2436	123.322	2585	123.532	2120	117.258	2667	128.704
ANKRD61	7	6031376..6036552	ENSG00000157999	0.589584	1.19198	0.253356	0.75636	0.655258	1.54446	0.627099	0.260842	0.555605	1.0973	0.13396	0.870735	ANKRD61	UniProtKB	A6NGH8	ANKRD61		0005654 // nucleoplasm (GO_REF:0000052 [IDA])		Ankyrin repeat domain-containing protein 61	ANKRD61	protein	20190905	23	2.71509	19	2.27022	28	3.74009	18	2.62497	21	2.66096	8	0.953185	8	0.798909	18	1.81538	13	1.19869	18	2.58244	10	1.59139	4	0.664137	17	2.66441	13	2.35821	15	2.37407
USP42	7	6104949..6161564	ENSG00000106346	2.56278	1.00013	0.000191661	0.999633	2.8257	-1.20316	-0.266825	0.291344	2.92978	-1.21517	-0.281157	0.325113	USP42	UniProtKB	Q9H9J4	USP42	0016579 // protein deubiquitination (GO_REF:0000024 [ISS] UniProtKB:B2RQC2) /// 0016579 // protein deubiquitination (PMID:21873635 [IBA] FB:FBgn0005632|FB:FBgn0016756|FB:FBgn0030366|FB:FBgn0035402|FB:FBgn0039214|FB:FBgn0260936|MGI:MGI:107697|MGI:MGI:107698|MGI:MGI:107699|MGI:MGI:1270128|MGI:MGI:1916977|MGI:MGI:1919594|MGI:MGI:1924050|MGI:MGI:2140991|MGI:MGI:2182061|MGI:MGI:3051498|MGI:MGI:894681|PANTHER:PTN002541993|PomBase:SPBC1703.12|PomBase:SPBC713.02c|PomBase:SPCC188.08c|RGD:1306915|SGD:S000000953|SGD:S000001418|SGD:S000002280|SGD:S000004920|SGD:S000005130|SGD:S000005650|TAIR:locus:2083440|TAIR:locus:2121959|UniProtKB:A2BGT0|UniProtKB:O75317|UniProtKB:O94782|UniProtKB:P45974|UniProtKB:P62068|UniProtKB:Q0WX57|UniProtKB:Q14694|UniProtKB:Q6QN14|UniProtKB:Q6R6M4|UniProtKB:Q70CQ2|UniProtKB:Q70CQ3|UniProtKB:Q86T82|UniProtKB:Q8NB14|UniProtKB:Q92995|UniProtKB:Q93008|UniProtKB:Q93009|UniProtKB:Q96K76|UniProtKB:Q96RU2|UniProtKB:Q9BXU7|UniProtKB:Q9FPS9|UniProtKB:Q9H9J4|UniProtKB:Q9P275|UniProtKB:Q9P2H5|UniProtKB:Q9UHP3|WB:WBGene00010406|WB:WBGene00011216|dictyBase:DDB_G0275021) /// 0006511 // ubiquitin-dependent protein catabolic process (GO_REF:0000002 [IEA] InterPro:IPR018200) /// 0030154 // cell differentiation (GO_REF:0000043 [IEA] UniProtKB-KW:KW-0221) /// 0016579 // protein deubiquitination (PMID:14715245 [IDA]) /// 0016579 // protein deubiquitination (Reactome:R-HSA-5688426 [TAS]) /// 0007283 // spermatogenesis (GO_REF:0000043 [IEA] UniProtKB-KW:KW-0744) /// 0042981 // regulation of apoptotic process (PMID:21873635 [IBA] PANTHER:PTN000607281|UniProtKB:Q6R6M4)	0005654 // nucleoplasm (Reactome:R-HSA-5689973 [TAS])	0005515 // protein binding (PMID:22085928 [IPI] UniProtKB:P04637) /// 0036459 // thiol-dependent ubiquitinyl hydrolase activity (Reactome:R-HSA-5689973 [TAS]) /// 0004197 // cysteine-type endopeptidase activity (PMID:21873635 [IBA] MGI:MGI:2182061|PANTHER:PTN002541993|UniProtKB:O75317|UniProtKB:Q14694|UniProtKB:Q70CQ2|UniProtKB:Q70CQ3|UniProtKB:Q86T82|UniProtKB:Q92995|UniProtKB:Q93009) /// 0004843 // thiol-dependent ubiquitin-specific protease activity (PMID:21873635 [IBA] FB:FBgn0005632|FB:FBgn0016756|FB:FBgn0030366|FB:FBgn0260936|MGI:MGI:107697|MGI:MGI:107698|MGI:MGI:107699|MGI:MGI:1924050|MGI:MGI:2182061|MGI:MGI:3051372|MGI:MGI:3051498|PANTHER:PTN002541993|PomBase:SPBP8B7.21|RGD:1306915|SGD:S000000163|SGD:S000000262|SGD:S000000953|SGD:S000001418|SGD:S000001806|SGD:S000002280|SGD:S000004920|SGD:S000005130|SGD:S000005650|TAIR:locus:2010622|TAIR:locus:2083440|TAIR:locus:2140074|UniProtKB:O75317|UniProtKB:O94782|UniProtKB:P45974|UniProtKB:P62068|UniProtKB:Q0WX57|UniProtKB:Q14694|UniProtKB:Q6QN14|UniProtKB:Q6R6M4|UniProtKB:Q70CQ2|UniProtKB:Q84WU2|UniProtKB:Q86T82|UniProtKB:Q8LAM0|UniProtKB:Q8NB14|UniProtKB:Q92995|UniProtKB:Q93009|UniProtKB:Q96K76|UniProtKB:Q96RU2|UniProtKB:Q9FPS0|UniProtKB:Q9FPS9|UniProtKB:Q9FPT1|UniProtKB:Q9H9J4|UniProtKB:Q9P275|UniProtKB:Q9P2H5|UniProtKB:Q9UHP3|WB:WBGene00010406|WB:WBGene00011216) /// 0004843 // thiol-dependent ubiquitin-specific protease activity (PMID:14715245 [IDA])	Ubiquitin carboxyl-terminal hydrolase 42	USP42	protein	20140221	352	8.78466	293	7.4013	469	13.2441	203	6.25853	213	5.7059	272	6.85143	450	9.50047	462	9.85058	440	8.57714	308	9.34187	303	10.194	240	8.42431	409	13.5519	353	13.5375	349	11.6776
CYTH3	7	complement(6161776..6272644)	ENSG00000008256	26.1512	-1.48108	-0.566652	0.0167842	26.1279	-1.35642	-0.439799	0.0667035	28.4528	-1.44258	-0.52865	0.0249821	CYTH3	UniProtKB	O43739	CYTH3	0045785 // positive regulation of cell adhesion (GO_REF:0000107 [IEA] UniProtKB:O08967|ensembl:ENSMUSP00000112157) /// 0048193 // Golgi vesicle transport (PMID:9707577 [IMP]) /// 0090162 // establishment of epithelial cell polarity (GO_REF:0000024 [ISS] UniProtKB:O08967) /// 0032012 // regulation of ARF protein signal transduction (GO_REF:0000002 [IEA] InterPro:IPR000904|InterPro:IPR035999)	0000139 // Golgi membrane (Reactome:R-HSA-8847880 [TAS]) /// 0005912 // adherens junction (GO_REF:0000024 [ISS] UniProtKB:O08967) /// 0031234 // extrinsic component of cytoplasmic side of plasma membrane (PMID:9742223 [IDA]) /// 0001726 // ruffle (GO_REF:0000107 [IEA] UniProtKB:O08967|ensembl:ENSMUSP00000112157) /// 0005829 // cytosol (GO_REF:0000052 [IDA]) /// 0005829 // cytosol (PMID:9742223 [IDA]) /// 0005886 // plasma membrane (PMID:17398095 [IDA]) /// 0000139 // Golgi membrane (Reactome:R-HSA-8847883 [TAS]) /// 0005923 // bicellular tight junction (GO_REF:0000024 [ISS] UniProtKB:O08967) /// 0005829 // cytosol (Reactome:R-HSA-8847880 [TAS]) /// 0005654 // nucleoplasm (GO_REF:0000052 [IDA])	0005515 // protein binding (PMID:25416956 [IPI] UniProtKB:Q8N0S2) /// 0005086 // ARF guanyl-nucleotide exchange factor activity (PMID:23940353 [IDA]) /// 0005547 // phosphatidylinositol-3,4,5-trisphosphate binding (PMID:23940353 [IDA]) /// 0005547 // phosphatidylinositol-3,4,5-trisphosphate binding (PMID:9742223 [IDA]) /// 0005515 // protein binding (PMID:25416956 [IPI] UniProtKB:Q969H4) /// 0005515 // protein binding (PMID:25416956 [IPI] UniProtKB:Q96HB5-4) /// 0005086 // ARF guanyl-nucleotide exchange factor activity (PMID:9707577 [IDA]) /// 0005515 // protein binding (PMID:16189514 [IPI] UniProtKB:Q969H4)	Cytohesin-3	CYTH3|ARNO3|GRP1|PSCD3	protein	20151202	1526	56.8633	1461	55.1044	1860	78.4256	1696	78.0725	1574	62.9572	1722	64.7652	2013	63.4559	2717	86.4979	2718	79.1106	1461	66.1651	1329	66.7609	1432	75.0519	2596	128.433	2823	161.648	3034	151.579
SAGSIN1	7	complement(6329411..6348967)	ENSG00000286075	3.78943	1.25809	0.331235	0.298601	3.70666	-1.192	-0.253389	0.348982	3.96517	-1.27844	-0.35439	0.217697												153	11.5771	142	10.8757	159	13.6136	115	10.7498	103	8.36582	106	8.09553	170	10.882	157	10.1495	218	12.8847	181	16.6452	165	16.8311	159	16.9218	122	12.2564	123	14.302	129	13.0871
FAM220A	7	complement(6329411..6348981)	ENSG00000178397	3.61279	1.16757	0.223515	0.529547	3.72158	-1.23065	-0.299423	0.237643	3.88853	-1.24832	-0.319989	0.267195	FAM220A	UniProtKB	Q7Z4H9	FAM220A	0006470 // protein dephosphorylation (PMID:21873635 [IBA] MGI:MGI:1914488|PANTHER:PTN001278149) /// 0000122 // negative regulation of transcription from RNA polymerase II promoter (PMID:21873635 [IBA] MGI:MGI:1914488|PANTHER:PTN001278149)	0005634 // nucleus (PMID:21873635 [IBA] MGI:MGI:1914488|PANTHER:PTN001278149)	0097677 // STAT family protein binding (PMID:21873635 [IBA] MGI:MGI:1914488|PANTHER:PTN001278149)	Protein FAM220A	UniProtKB:Q7Z4H9|PTN002528494	protein	20190213	155	11.3749	131	9.73074	171	14.1997	102	9.24721	98	7.71978	126	9.33291	170	10.554	191	11.9753	236	13.5281	181	16.1434	153	15.1365	154	15.8956	143	13.9331	110	12.4048	151	14.8572
RAC1	7	6374527..6403967	ENSG00000136238	137.232	-1.10444	-0.14331	0.517009	136.625	1.00526	0.00756443	0.973847	134.663	1.01709	0.0244409	0.924364	RAC1	UniProtKB	P63000	RAC1	0008360 // regulation of cell shape (PMID:21873635 [IBA] FB:FBgn0010341|MGI:MGI:1916831|MGI:MGI:1931551|MGI:MGI:1931553|PANTHER:PTN001530052|PomBase:SPAC110.03|UniProtKB:Q7L0Q8|dictyBase:DDB_G0268622) /// 0071526 // semaphorin-plexin signaling pathway (GO_REF:0000024 [ISS] UniProtKB:Q6RUV5) /// 0008283 // cell proliferation (GO_REF:0000107 [IEA] UniProtKB:Q6RUV5|ensembl:ENSRNOP00000001417) /// 0030334 // regulation of cell migration (PMID:19934221 [IMP]) /// 0038095 // Fc-epsilon receptor signaling pathway (Reactome:R-HSA-2454202 [TAS]) /// 0031529 // ruffle organization (PMID:15467718 [IDA]) /// 0045453 // bone resorption (GO_REF:0000107 [IEA] UniProtKB:Q6RUV5|ensembl:ENSRNOP00000001417) /// 0060263 // regulation of respiratory burst (PMID:16636067 [IDA]) /// 0009653 // anatomical structure morphogenesis (PMID:9572733 [TAS]) /// 0051496 // positive regulation of stress fiber assembly (PMID:23129259 [IDA]) /// 1900026 // positive regulation of substrate adhesion-dependent cell spreading (PMID:23129259 [IDA]) /// 0010811 // positive regulation of cell-substrate adhesion (PMID:20926685 [IGI] UniProtKB:Q15404) /// 0051668 // localization within membrane (PMID:16636067 [IMP]) /// 0001764 // neuron migration (GO_REF:0000024 [ISS] UniProtKB:P63001) /// 0048013 // ephrin receptor signaling pathway (Reactome:R-HSA-2682334 [TAS]) /// 0007155 // cell adhesion (PMID:9572733 [TAS]) /// 0002551 // mast cell chemotaxis (GO_REF:0000107 [IEA] UniProtKB:Q6RUV5|ensembl:ENSRNOP00000001417) /// 0034446 // substrate adhesion-dependent cell spreading (PMID:19625648 [IMP]) /// 0007160 // cell-matrix adhesion (PMID:18156211 [NAS]) /// 0032956 // regulation of actin cytoskeleton organization (PMID:21873635 [IBA] PANTHER:PTN001530052|dictyBase:DDB_G0268622|dictyBase:DDB_G0279605) /// 0030032 // lamellipodium assembly (PMID:9312003 [IMP]) /// 0031116 // positive regulation of microtubule polymerization (PMID:25198505 [IMP]) /// 0045740 // positive regulation of DNA replication (GO_REF:0000107 [IEA] UniProtKB:Q6RUV5|ensembl:ENSRNOP00000001417) /// 0009611 // response to wounding (PMID:9572733 [TAS]) /// 0030865 // cortical cytoskeleton organization (PMID:21873635 [IBA] FB:FBgn0010333|FB:FBgn0010341|MGI:MGI:1931553|PANTHER:PTN001530052|UniProtKB:P17081|dictyBase:DDB_G0280975) /// 0030036 // actin cytoskeleton organization (PMID:19890013 [IGI] UniProtKB:P17105) /// 0050690 // regulation of defense response to virus by virus (Reactome:R-HSA-164944 [TAS]) /// 0048261 // negative regulation of receptor-mediated endocytosis (PMID:9312003 [TAS]) /// 0016601 // Rac protein signal transduction (PMID:21873635 [IBA] PANTHER:PTN002374567|RGD:619755) /// 0006954 // inflammatory response (PMID:9572733 [TAS]) /// 0030041 // actin filament polymerization (PMID:9312003 [TAS]) /// 0008361 // regulation of cell size (PMID:22467863 [IGI] UniProtKB:P35241) /// 0051894 // positive regulation of focal adhesion assembly (PMID:23129259 [IDA]) /// 0048012 // hepatocyte growth factor receptor signaling pathway (PMID:25198505 [IMP]) /// 0051496 // positive regulation of stress fiber assembly (PMID:8625410 [IMP]) /// 0032707 // negative regulation of interleukin-23 production (PMID:16982892 [IDA]) /// 0010592 // positive regulation of lamellipodium assembly (PMID:8625410 [IMP]) /// 0030334 // regulation of cell migration (PMID:22036506 [IMP]) /// 0043312 // neutrophil degranulation (Reactome:R-HSA-6798695 [TAS]) /// 0008045 // motor neuron axon guidance (PMID:21873635 [IBA] FB:FBgn0010333|PANTHER:PTN002784640|WB:WBGene00000424|WB:WBGene00004287) /// 0035774 // positive regulation of insulin secretion involved in cellular response to glucose stimulus (GO_REF:0000107 [IEA] UniProtKB:Q6RUV5|ensembl:ENSRNOP00000001417) /// 0007596 // blood coagulation (Reactome:R-HSA-109582 [TAS]) /// 0010592 // positive regulation of lamellipodium assembly (PMID:19625648 [IMP]) /// 0060071 // Wnt signaling pathway, planar cell polarity pathway (PMID:24431302 [NAS]) /// 0048870 // cell motility (PMID:19403692 [IDA]) /// 0031529 // ruffle organization (PMID:9312003 [TAS]) /// 1902622 // regulation of neutrophil migration (PMID:21873635 [IBA] MGI:MGI:97845|MGI:MGI:97846|PANTHER:PTN002374567|UniProtKB:P15153|UniProtKB:P63000|ZFIN:ZDB-GENE-040625-27) /// 0001934 // positive regulation of protein phosphorylation (PMID:23633677 [IMP]) /// 0090023 // positive regulation of neutrophil chemotaxis (PMID:19625648 [IMP]) /// 0045428 // regulation of nitric oxide biosynthetic process (GO_REF:0000024 [ISS] UniProtKB:Q6RUV5) /// 0010592 // positive regulation of lamellipodium assembly (PMID:15467718 [IDA]) /// 0051897 // positive regulation of protein kinase B signaling (Reactome:R-HSA-2316434 [TAS]) /// 0031295 // T cell costimulation (Reactome:R-HSA-389356 [TAS]) /// 0051056 // regulation of small GTPase mediated signal transduction (Reactome:R-HSA-194840 [TAS]) /// 0035025 // positive regulation of Rho protein signal transduction (PMID:9312003 [TAS]) /// 0010310 // regulation of hydrogen peroxide metabolic process (PMID:16636067 [TAS]) /// 0051492 // regulation of stress fiber assembly (PMID:8625410 [IGI] UniProtKB:P42768) /// 0030036 // actin cytoskeleton organization (PMID:21873635 [IBA] FB:FBgn0010333|FB:FBgn0010341|FB:FBgn0014011|MGI:MGI:1916831|MGI:MGI:1931551|MGI:MGI:1931553|MGI:MGI:97846|PANTHER:PTN001530052|PomBase:SPAC110.03|RGD:1307568|RGD:619755|RGD:71043|UniProtKB:P15153|UniProtKB:P17081|UniProtKB:P60763|UniProtKB:P60953|UniProtKB:P63000|UniProtKB:P84095|UniProtKB:Q6LC82|UniProtKB:Q9H4E5|WB:WBGene00000424|WB:WBGene00004287|ZFIN:ZDB-GENE-080220-21) /// 0071260 // cellular response to mechanical stimulus (GO_REF:0000107 [IEA] UniProtKB:Q6RUV5|ensembl:ENSRNOP00000001417) /// 0010591 // regulation of lamellipodium assembly (PMID:8625410 [IGI] UniProtKB:P42768) /// 0008361 // regulation of cell size (PMID:22467863 [IMP]) /// 0060071 // Wnt signaling pathway, planar cell polarity pathway (Reactome:R-HSA-4086400 [TAS]) /// 0097178 // ruffle assembly (PMID:10036235 [IMP]) /// 0048010 // vascular endothelial growth factor receptor signaling pathway (Reactome:R-HSA-194138 [TAS]) /// 0038096 // Fc-gamma receptor signaling pathway involved in phagocytosis (Reactome:R-HSA-2029480 [TAS]) /// 0035556 // intracellular signal transduction (PMID:9572733 [TAS]) /// 0043652 // engulfment of apoptotic cell (PMID:21873635 [IBA] MGI:MGI:97845|PANTHER:PTN001178289|WB:WBGene00000424) /// 0007163 // establishment or maintenance of cell polarity (PMID:21873635 [IBA] CGD:CAL0000192612|FB:FBgn0010341|PANTHER:PTN001530052|PomBase:SPAC110.03|SGD:S000004219|WB:WBGene00000390|WB:WBGene00009059) /// 0007015 // actin filament organization (PMID:21873635 [IBA] FB:FBgn0010333|PANTHER:PTN001530052|RGD:619755|RGD:71043|UniProtKB:P15153|UniProtKB:P60953|WB:WBGene00004287) /// 0010811 // positive regulation of cell-substrate adhesion (PMID:20926685 [IGI] UniProtKB:P48059) /// 0034446 // substrate adhesion-dependent cell spreading (PMID:28886345 [IMP]) /// 0030031 // cell projection assembly (PMID:21873635 [IBA] MGI:MGI:97846|PANTHER:PTN002374567)	0005829 // cytosol (Reactome:R-HSA-389348 [TAS]) /// 0005886 // plasma membrane (Reactome:R-HSA-2730840 [TAS]) /// 0005886 // plasma membrane (Reactome:R-HSA-3928619 [TAS]) /// 0005886 // plasma membrane (Reactome:R-HSA-445064 [TAS]) /// 0005886 // plasma membrane (Reactome:R-HSA-5218839 [TAS]) /// 0005886 // plasma membrane (Reactome:R-HSA-5627775 [TAS]) /// 0005829 // cytosol (Reactome:R-HSA-3858475 [TAS]) /// 0005886 // plasma membrane (Reactome:R-HSA-5672329 [TAS]) /// 0005886 // plasma membrane (PMID:21873635 [IBA] FB:FBgn0010333|MGI:MGI:106211|MGI:MGI:97845|PANTHER:PTN001530052|PomBase:SPAC110.03|RGD:621626|RGD:71043|SGD:S000004219|SGD:S000005124|TAIR:locus:2042326|TAIR:locus:2097905|TAIR:locus:2123548|TAIR:locus:2131606|TAIR:locus:2161343|TAIR:locus:2170778|TAIR:locus:2198566|TAIR:locus:2204380|TAIR:locus:2827916|UniProtKB:A0A1D8PDV5|UniProtKB:P17081|UniProtKB:P60953|UniProtKB:P63000|UniProtKB:Q6ZHA3|UniProtKB:Q9H4E5|WB:WBGene00000390|WB:WBGene00000424|WB:WBGene00004287|dictyBase:DDB_G0277869) /// 0005886 // plasma membrane (Reactome:R-HSA-205039 [TAS]) /// 0005829 // cytosol (Reactome:R-HSA-1011598 [TAS]) /// 0005829 // cytosol (Reactome:R-HSA-442314 [TAS]) /// 0031410 // cytoplasmic vesicle (PMID:21873635 [IBA] MGI:MGI:97845|PANTHER:PTN001530052|RGD:619755|WB:WBGene00000424|dictyBase:DDB_G0269240|dictyBase:DDB_G0293526) /// 0005886 // plasma membrane (Reactome:R-HSA-5668718 [TAS]) /// 0005886 // plasma membrane (Reactome:R-HSA-6798743 [TAS]) /// 0005886 // plasma membrane (Reactome:R-HSA-2730889 [TAS]) /// 0005886 // plasma membrane (Reactome:R-NUL-350365 [TAS]) /// 0005829 // cytosol (Reactome:R-HSA-445064 [TAS]) /// 0098978 // glutamatergic synapse (PMID:15800193 [IDA]) /// 0005886 // plasma membrane (Reactome:R-HSA-8981926 [TAS]) /// 0005886 // plasma membrane (Reactome:R-HSA-8981931 [TAS]) /// 0005829 // cytosol (Reactome:R-HSA-2730840 [TAS]) /// 0005886 // plasma membrane (Reactome:R-HSA-5218841 [TAS]) /// 0005886 // plasma membrane (Reactome:R-HSA-5626549 [TAS]) /// 0042995 // cell projection (PMID:21873635 [IBA] MGI:MGI:106211|MGI:MGI:97845|PANTHER:PTN001530052) /// 0005886 // plasma membrane (Reactome:R-HSA-389348 [TAS]) /// 0005886 // plasma membrane (Reactome:R-HSA-3928620 [TAS]) /// 0005886 // plasma membrane (Reactome:R-HSA-399939 [TAS]) /// 0005829 // cytosol (Reactome:R-HSA-5665809 [TAS]) /// 0005938 // cell cortex (PMID:21873635 [IBA] FB:FBgn0010341|PANTHER:PTN001530052|PomBase:SPAC110.03|SGD:S000004219|WB:WBGene00000390|dictyBase:DDB_G0269178|dictyBase:DDB_G0277869|dictyBase:DDB_G0280975) /// 0005886 // plasma membrane (Reactome:R-HSA-2316434 [TAS]) /// 0005886 // plasma membrane (Reactome:R-HSA-5357483 [TAS]) /// 0005789 // endoplasmic reticulum membrane (Reactome:R-HSA-5625959 [TAS]) /// 0098978 // glutamatergic synapse (PMID:15800193 [IMP]) /// 0005886 // plasma membrane (Reactome:R-HSA-445072 [TAS]) /// 0098978 // glutamatergic synapse (PMID:24352656 [IMP]) /// 0005886 // plasma membrane (Reactome:R-HSA-3928625 [TAS]) /// 0005886 // plasma membrane (Reactome:R-HSA-5626507 [TAS]) /// 0005886 // plasma membrane (Reactome:R-HSA-2029466 [TAS]) /// 0005886 // plasma membrane (Reactome:R-HSA-3928640 [TAS]) /// 0005886 // plasma membrane (Reactome:R-HSA-2029467 [TAS]) /// 0005856 // cytoskeleton (PMID:21873635 [IBA] PANTHER:PTN001530052|RGD:1590052|SGD:S000004219) /// 0005789 // endoplasmic reticulum membrane (Reactome:R-HSA-5672083 [TAS]) /// 0005886 // plasma membrane (Reactome:R-HSA-5357445 [TAS]) /// 0005886 // plasma membrane (Reactome:R-HSA-5218827 [TAS]) /// 0005886 // plasma membrane (Reactome:R-HSA-2400009 [TAS]) /// 0043231 // intracellular membrane-bounded organelle (PMID:21873635 [IBA] FB:FBgn0010341|MGI:MGI:97845|PANTHER:PTN001530052|TAIR:locus:2080878|TAIR:locus:2125399|TAIR:locus:2131606|TAIR:locus:2170778|TAIR:locus:2198566|TAIR:locus:2204380|TAIR:locus:2827916|UniProtKB:A0A1D8PDV5|dictyBase:DDB_G0269240) /// 0005886 // plasma membrane (Reactome:R-HSA-6800426 [TAS]) /// 0005886 // plasma membrane (Reactome:R-HSA-8951586 [TAS]) /// 0005886 // plasma membrane (Reactome:R-HSA-194922 [TAS]) /// 0070062 // extracellular exosome (PMID:23533145 [HDA]) /// 0005886 // plasma membrane (Reactome:R-HSA-5668731 [TAS]) /// 0005884 // actin filament (PMID:19625648 [IDA]) /// 0005886 // plasma membrane (Reactome:R-HSA-399952 [TAS]) /// 0005886 // plasma membrane (Reactome:R-HSA-5626469 [TAS]) /// 0005886 // plasma membrane (Reactome:R-HSA-194894 [TAS]) /// 0070062 // extracellular exosome (PMID:20458337 [HDA]) /// 0098794 // postsynapse (PMID:24352656 [IDA]) /// 0005886 // plasma membrane (Reactome:R-HSA-399930 [TAS]) /// 0005829 // cytosol (Reactome:R-HSA-1433415 [TAS]) /// 0005925 // focal adhesion (PMID:21423176 [HDA]) /// 0036464 // cytoplasmic ribonucleoprotein granule (PMID:15121898 [IDA]) /// 0005886 // plasma membrane (Reactome:R-HSA-194854 [TAS]) /// 0005886 // plasma membrane (Reactome:R-HSA-2029454 [TAS]) /// 0101003 // ficolin-1-rich granule membrane (Reactome:R-HSA-6800426 [TAS]) /// 0005829 // cytosol (GO_REF:0000024 [ISS] UniProtKB:Q6RUV5) /// 0005886 // plasma membrane (Reactome:R-HSA-2029456 [TAS]) /// 0005886 // plasma membrane (Reactome:R-HSA-2029451 [TAS]) /// 0005886 // plasma membrane (Reactome:R-HSA-3928633 [TAS]) /// 0030667 // secretory granule membrane (Reactome:R-HSA-6798743 [TAS]) /// 0098794 // postsynapse (PMID:24352656 [IMP]) /// 0098794 // postsynapse (PMID:15800193 [IMP]) /// 0005886 // plasma membrane (Reactome:R-HSA-5668735 [TAS]) /// 0005829 // cytosol (Reactome:R-HSA-195146 [TAS]) /// 0005829 // cytosol (Reactome:R-HSA-3928642 [TAS]) /// 0005886 // plasma membrane (Reactome:R-HSA-2424476 [TAS]) /// 0005737 // cytoplasm (PMID:19625648 [IDA]) /// 0005829 // cytosol (Reactome:R-HSA-194854 [TAS]) /// 0005886 // plasma membrane (Reactome:R-HSA-5665802 [TAS]) /// 0005829 // cytosol (Reactome:R-HSA-4093336 [TAS]) /// 0055038 // recycling endosome membrane (PMID:10036235 [IDA]) /// 0005737 // cytoplasm (PMID:21873635 [IBA] FB:FBgn0010333|FB:FBgn0010341|MGI:MGI:106211|MGI:MGI:1920546|MGI:MGI:97845|MGI:MGI:97846|PANTHER:PTN001530052|PomBase:SPAC110.03|RGD:1590052|RGD:619755|TAIR:locus:2080878|TAIR:locus:2125399|TAIR:locus:2131606|TAIR:locus:2198566|TAIR:locus:2204380|TAIR:locus:2827916|UniProtKB:P15153|UniProtKB:P60763|UniProtKB:P60953|UniProtKB:P63000|WB:WBGene00000390|WB:WBGene00000424|ZFIN:ZDB-GENE-040625-27|dictyBase:DDB_G0269178|dictyBase:DDB_G0269240|dictyBase:DDB_G0277869|dictyBase:DDB_G0279605|dictyBase:DDB_G0280975|dictyBase:DDB_G0293526) /// 0005886 // plasma membrane (Reactome:R-HSA-5218850 [TAS]) /// 0005886 // plasma membrane (Reactome:R-HSA-2730856 [TAS]) /// 0005886 // plasma membrane (Reactome:R-HSA-400682 [TAS]) /// 0043197 // dendritic spine (PMID:21873635 [IBA] PANTHER:PTN000633314|RGD:619755|UniProtKB:P63000) /// 0005886 // plasma membrane (Reactome:R-HSA-5357472 [TAS]) /// 0005886 // plasma membrane (Reactome:R-HSA-4093336 [TAS]) /// 0005886 // plasma membrane (Reactome:R-HSA-451347 [TAS]) /// 0005886 // plasma membrane (Reactome:R-HSA-1433415 [TAS]) /// 0030027 // lamellipodium (PMID:19625648 [IDA]) /// 0005886 // plasma membrane (Reactome:R-HSA-3928628 [TAS]) /// 0005886 // plasma membrane (Reactome:R-HSA-451366 [TAS]) /// 0005829 // cytosol (Reactome:R-HSA-2424476 [TAS]) /// 0000139 // Golgi membrane (GO_REF:0000107 [IEA] UniProtKB:Q6RUV5|ensembl:ENSRNOP00000001417) /// 0005886 // plasma membrane (Reactome:R-HSA-2029465 [TAS]) /// 0005886 // plasma membrane (Reactome:R-HSA-3928641 [TAS]) /// 0005886 // plasma membrane (Reactome:R-HSA-8875591 [TAS]) /// 0005886 // plasma membrane (Reactome:R-HSA-3928642 [TAS]) /// 0005886 // plasma membrane (Reactome:R-HSA-2029469 [TAS]) /// 0005829 // cytosol (Reactome:R-HSA-442273 [TAS]) /// 0098794 // postsynapse (PMID:15800193 [IDA]) /// 0005886 // plasma membrane (Reactome:R-HSA-376123 [TAS]) /// 0005886 // plasma membrane (Reactome:R-HSA-2197690 [TAS]) /// 0016020 // membrane (GO_REF:0000024 [ISS] UniProtKB:Q6RUV5) /// 0005886 // plasma membrane (Reactome:R-HSA-114542 [TAS]) /// 0005886 // plasma membrane (Reactome:R-HSA-5671993 [TAS]) /// 0032587 // ruffle membrane (PMID:20875796 [IDA]) /// 0005802 // trans-Golgi network (PMID:12915445 [IDA]) /// 0005886 // plasma membrane (Reactome:R-HSA-5668714 [TAS]) /// 0005829 // cytosol (Reactome:R-HSA-200952 [TAS]) /// 0005886 // plasma membrane (Reactome:R-HSA-5671970 [TAS]) /// 0005886 // plasma membrane (Reactome:R-HSA-194913 [TAS]) /// 0005886 // plasma membrane (Reactome:R-HSA-2130194 [TAS]) /// 0098978 // glutamatergic synapse (PMID:24352656 [IDA]) /// 0005829 // cytosol (Reactome:R-HSA-3928628 [TAS]) /// 0005886 // plasma membrane (Reactome:R-HSA-5665809 [TAS]) /// 0005886 // plasma membrane (Reactome:R-HSA-9032798 [TAS]) /// 0042470 // melanosome (GO_REF:0000044 [IEA] UniProtKB-SubCell:SL-0161) /// 0005886 // plasma membrane (Reactome:R-HSA-8848618 [TAS]) /// 0005886 // plasma membrane (Reactome:R-HSA-3928612 [TAS]) /// 0043197 // dendritic spine (PMID:24352656 [IDA]) /// 0005829 // cytosol (Reactome:R-HSA-418856 [TAS]) /// 0005886 // plasma membrane (PMID:10036235 [IDA]) /// 0005886 // plasma membrane (Reactome:R-HSA-418856 [TAS]) /// 0005886 // plasma membrane (Reactome:R-HSA-389788 [TAS])	0005515 // protein binding (PMID:24172987 [IPI] UniProtKB:Q13153) /// 0005515 // protein binding (PMID:27173435 [IPI] UniProtKB:P46940) /// 0005515 // protein binding (PMID:23109420 [IPI] UniProtKB:Q92997) /// 0005515 // protein binding (PMID:12134158 [IPI] UniProtKB:Q92608) /// 0005515 // protein binding (PMID:20974804 [IPI] UniProtKB:Q16513) /// 0005515 // protein binding (PMID:17003044 [IPI] UniProtKB:Q9UQB8) /// 0005515 // protein binding (PMID:22117219 [IPI] UniProtKB:P98170) /// 0005515 // protein binding (PMID:20679435 [IPI] UniProtKB:Q5VV41) /// 0005515 // protein binding (PMID:8670882 [IPI] UniProtKB:P53365) /// 0005515 // protein binding (PMID:31980649 [IPI] UniProtKB:P46940) /// 0005515 // protein binding (PMID:23209303 [IPI] UniProtKB:F1LYQ8) /// 0005515 // protein binding (PMID:29997244 [IPI] UniProtKB:P53365) /// 0005515 // protein binding (PMID:7673236 [IPI] UniProtKB:Q15311) /// 0005515 // protein binding (PMID:20696164 [IPI] UniProtKB:Q8TEJ3) /// 0005515 // protein binding (PMID:19270716 [IPI] UniProtKB:O75369) /// 0005515 // protein binding (PMID:15723800 [IPI] UniProtKB:Q92608) /// 0005515 // protein binding (PMID:11260256 [IPI] UniProtKB:Q9BYG5) /// 0005515 // protein binding (PMID:15048733 [IPI] UniProtKB:Q96F07) /// 0005515 // protein binding (PMID:10051605 [IPI] UniProtKB:P21333) /// 0005515 // protein binding (PMID:24172987 [IPI] UniProtKB:Q98PK8) /// 0005515 // protein binding (PMID:18809683 [IPI] UniProtKB:P46940) /// 0005515 // protein binding (PMID:22705156 [IPI] UniProtKB:Q13177) /// 0005515 // protein binding (PMID:19596003 [IPI] UniProtKB:Q13153) /// 0044877 // macromolecular complex binding (PMID:21107423 [IDA]) /// 0005515 // protein binding (PMID:11260256 [IPI] UniProtKB:P41743) /// 0005515 // protein binding (PMID:22036506 [IPI] UniProtKB:Q8IYU2) /// 0005515 // protein binding (PMID:17145773 [IPI] UniProtKB:Q96N96) /// 0005515 // protein binding (PMID:12919680 [IPI] UniProtKB:Q9P258) /// 0005515 // protein binding (PMID:11696321 [IPI] UniProtKB:Q9UQB8) /// 0005515 // protein binding (PMID:11807099 [IPI] UniProtKB:O14713) /// 0005515 // protein binding (PMID:19264842 [IPI] UniProtKB:Q13177) /// 0051117 // ATPase binding (GO_REF:0000107 [IEA] UniProtKB:Q6RUV5|ensembl:ENSRNOP00000001417) /// 0005515 // protein binding (PMID:19732720 [IPI] UniProtKB:Q13153) /// 0005515 // protein binding (PMID:21988832 [IPI] UniProtKB:P53365) /// 0005515 // protein binding (PMID:21029865 [IPI] UniProtKB:Q13153) /// 0003924 // GTPase activity (PMID:27917469 [IDA]) /// 0005515 // protein binding (PMID:19403692 [IPI] UniProtKB:P16144) /// 0005515 // protein binding (PMID:21454543 [IPI] UniProtKB:Q5S007) /// 0051022 // Rho GDP-dissociation inhibitor binding (GO_REF:0000024 [ISS] UniProtKB:Q6RUV5) /// 0005515 // protein binding (PMID:31980649 [IPI] UniProtKB:P52565) /// 0005525 // GTP binding (PMID:15601624 [IDA]) /// 0005515 // protein binding (PMID:25416956 [IPI] UniProtKB:Q9UJX2) /// 0005525 // GTP binding (PMID:19625648 [IMP]) /// 0005515 // protein binding (PMID:31871319 [IPI] UniProtKB:O15063) /// 0005515 // protein binding (PMID:24274578 [IPI] UniProtKB:Q6P589) /// 0005525 // GTP binding (PMID:23620790 [IDA]) /// 0005515 // protein binding (PMID:17245428 [IPI] UniProtKB:Q13153) /// 0019901 // protein kinase binding (PMID:8625410 [IPI] UniProtKB:Q13177) /// 0005525 // GTP binding (PMID:21873635 [IBA] FB:FBgn0039140|MGI:MGI:108446|MGI:MGI:97845|PANTHER:PTN000632671|RGD:619755|RGD:619921|RGD:71043|SGD:S000001380|TAIR:locus:2131606|TAIR:locus:2204380|UniProtKB:P15153|UniProtKB:P60953|UniProtKB:P61586|UniProtKB:P63000|UniProtKB:Q15669|WB:WBGene00000390|WB:WBGene00000424|WB:WBGene00004287|WB:WBGene00004357) /// 0005515 // protein binding (PMID:22117219 [IPI] UniProtKB:Q13153) /// 0005515 // protein binding (PMID:11513578 [IPI] UniProtKB:P52565) /// 0005515 // protein binding (PMID:16492808 [IPI] UniProtKB:Q14155) /// 0005515 // protein binding (PMID:24625804 [IPI] UniProtKB:Q03135) /// 0019901 // protein kinase binding (PMID:21873635 [IBA] FB:FBgn0010333|FB:FBgn0010341|FB:FBgn0014011|MGI:MGI:106211|PANTHER:PTN001530052|RGD:619755|RGD:71043|TAIR:locus:2170778|TAIR:locus:2204380|UniProtKB:P60953|UniProtKB:P63000|dictyBase:DDB_G0268622|dictyBase:DDB_G0269176|dictyBase:DDB_G0277869|dictyBase:DDB_G0282365|dictyBase:DDB_G0286555|dictyBase:DDB_G0293526) /// 0005515 // protein binding (PMID:16968699 [IPI] UniProtKB:Q9GSG9) /// 0005515 // protein binding (PMID:24086303 [IPI] UniProtKB:Q92619) /// 0005515 // protein binding (PMID:30250061 [IPI] UniProtKB:Q9NUQ9) /// 0019899 // enzyme binding (PMID:16636067 [IPI] UniProtKB:Q9Y5S8) /// 0005515 // protein binding (PMID:20660631 [IPI] UniProtKB:Q99755) /// 0005515 // protein binding (PMID:17245428 [IPI] UniProtKB:P52565) /// 0003924 // GTPase activity (PMID:19787194 [IDA]) /// 0005515 // protein binding (PMID:19843518 [IPI] UniProtKB:O43157) /// 0005515 // protein binding (PMID:15723800 [IPI] UniProtKB:Q14185) /// 0005515 // protein binding (PMID:8625410 [IPI] UniProtKB:P42768) /// 0005515 // protein binding (PMID:12915445 [IPI] UniProtKB:Q01968) /// 0005515 // protein binding (PMID:25416956 [IPI] UniProtKB:Q6A162) /// 0005515 // protein binding (PMID:17245428 [IPI] UniProtKB:Q01105) /// 0005515 // protein binding (PMID:20148946 [IPI] UniProtKB:Q9H9P5) /// 0005515 // protein binding (PMID:22581261 [IPI] UniProtKB:Q13153) /// 0005515 // protein binding (PMID:25416956 [IPI] UniProtKB:Q9BRK4) /// 0042826 // histone deacetylase binding (GO_REF:0000107 [IEA] UniProtKB:Q6RUV5|ensembl:ENSRNOP00000001417) /// 0005515 // protein binding (PMID:9739079 [IPI] UniProtKB:Q54K32) /// 0005515 // protein binding (PMID:24792722 [IPI] UniProtKB:Q13153) /// 0005515 // protein binding (PMID:26175416 [IPI] UniProtKB:Q13153) /// 0005525 // GTP binding (PMID:22036506 [IDA]) /// 0017137 // Rab GTPase binding (GO_REF:0000107 [IEA] UniProtKB:Q6RUV5|ensembl:ENSRNOP00000001417) /// 0005515 // protein binding (PMID:11030651 [IPI] UniProtKB:Q13153) /// 0005515 // protein binding (PMID:12134158 [IPI] UniProtKB:Q14185) /// 0005515 // protein binding (PMID:20810653 [IPI] UniProtKB:Q13153) /// 0005515 // protein binding (PMID:16628218 [IPI] UniProtKB:P52757) /// 0005515 // protein binding (PMID:20875796 [IPI] UniProtKB:Q765P7) /// 0005515 // protein binding (PMID:16636067 [IPI] UniProtKB:Q86UR1) /// 0005515 // protein binding (PMID:24625804 [IPI] UniProtKB:Q13153) /// 0005515 // protein binding (PMID:19171758 [IPI] UniProtKB:Q9UQB8) /// 0005515 // protein binding (PMID:31285585 [IPI] UniProtKB:Q9NUQ9) /// 0005515 // protein binding (PMID:11862216 [IPI] UniProtKB:O75914) /// 0005515 // protein binding (PMID:22117219 [IPI] UniProtKB:Q13490) /// 0005515 // protein binding (PMID:25416956 [IPI] UniProtKB:Q9Y6N9) /// 0005515 // protein binding (PMID:20936779 [IPI] UniProtKB:Q7Z6J0) /// 0005515 // protein binding (PMID:21454543 [IPI] UniProtKB:Q13153) /// 0005515 // protein binding (PMID:23109420 [IPI] UniProtKB:Q60838) /// 0005515 // protein binding (PMID:9312003 [IPI] UniProtKB:P53365) /// 0005515 // protein binding (PMID:20696164 [IPI] UniProtKB:Q13177) /// 0003924 // GTPase activity (PMID:21873635 [IBA] CGD:CAL0000197260|FB:FBgn0010333|FB:FBgn0010341|FB:FBgn0014011|FB:FBgn0014020|MGI:MGI:106211|MGI:MGI:1096342|MGI:MGI:1916831|MGI:MGI:97845|MGI:MGI:97846|PANTHER:PTN000632671|PomBase:SPAC110.03|PomBase:SPAC16.01|PomBase:SPAC16A10.04|PomBase:SPAC1F7.04|PomBase:SPAC23C4.08|RGD:619755|RGD:619921|SGD:S000000046|SGD:S000001380|SGD:S000001763|SGD:S000004219|SGD:S000005034|SGD:S000005124|SGD:S000006369|TAIR:locus:2099232|TAIR:locus:2131606|UniProtKB:A0A1D8PCX9|UniProtKB:A0A1D8PH96|UniProtKB:P17081|UniProtKB:P60763|UniProtKB:P60953|UniProtKB:P61586|UniProtKB:P63000|UniProtKB:P84095|UniProtKB:Q9H4E5|WB:WBGene00000390|WB:WBGene00000424|WB:WBGene00003239|WB:WBGene00004287|WB:WBGene00004357) /// 0005515 // protein binding (PMID:22157745 [IPI] UniProtKB:P52565) /// 0005515 // protein binding (PMID:23982733 [IPI] UniProtKB:P46940) /// 0005515 // protein binding (PMID:16492808 [IPI] UniProtKB:Q13153) /// 0005515 // protein binding (PMID:19264842 [IPI] UniProtKB:P19174) /// 0005515 // protein binding (PMID:20696164 [IPI] UniProtKB:Q7Z6J0) /// 0005515 // protein binding (PMID:19270716 [IPI] UniProtKB:Q13153) /// 0005515 // protein binding (PMID:18511940 [IPI] UniProtKB:P15498) /// 0003924 // GTPase activity (PMID:9312003 [TAS]) /// 0005515 // protein binding (PMID:25843002 [IPI] UniProtKB:Q13153) /// 0005515 // protein binding (PMID:27173435 [IPI] UniProtKB:P52565) /// 0005515 // protein binding (PMID:11260256 [IPI] UniProtKB:Q9BYG4) /// 0005515 // protein binding (PMID:11346801 [IPI] UniProtKB:P53365) /// 0005515 // protein binding (PMID:24792722 [IPI] UniProtKB:Q14155) /// 0005515 // protein binding (PMID:15247908 [IPI] UniProtKB:Q14185) /// 0005515 // protein binding (PMID:20936779 [IPI] UniProtKB:Q13153) /// 0005515 // protein binding (PMID:21900206 [IPI] UniProtKB:P52565) /// 0031996 // thioesterase binding (PMID:12612085 [IPI] UniProtKB:P35125) /// 0005515 // protein binding (PMID:23195690 [IPI] UniProtKB:Q01105) /// 0005515 // protein binding (PMID:20936779 [IPI] UniProtKB:Q13177) /// 0005515 // protein binding (PMID:21167153 [IPI] UniProtKB:Q13153) /// 0005515 // protein binding (PMID:12879077 [IPI] UniProtKB:Q13153) /// 0005515 // protein binding (PMID:11260256 [IPI] UniProtKB:Q9NPB6) /// 0005515 // protein binding (PMID:28007913 [IPI] UniProtKB:P46940) /// 0005525 // GTP binding (PMID:15467718 [IDA])	Ras-related C3 botulinum toxin substrate 1	RAC1|TC25|MIG5	protein	20200215	6838	450.985	6737	449.736	6209	463.363	6103	497.245	6779	479.911	6967	463.777	9102	507.832	8666	488.303	9731	501.3	5875	470.914	5087	452.287	5593	518.822	6344	555.509	5281	535.219	6015	531.88
DAGLB	7	complement(6409126..6484190)	ENSG00000164535	13.1344	-1.31036	-0.389966	0.0424255	13.1968	-1.2145	-0.28036	0.121077	12.2107	-1.0042	-0.00603966	0.982814	DAGLB	UniProtKB	Q8NCG7	DAGLB	0050727 // regulation of inflammatory response (GO_REF:0000024 [ISS] UniProtKB:Q91WC9) /// 0046340 // diacylglycerol catabolic process (PMID:21873635 [IBA] PANTHER:PTN000486522|UniProtKB:Q9Y4D2) /// 0007405 // neuroblast proliferation (GO_REF:0000107 [IEA] UniProtKB:Q91WC9|ensembl:ENSMUSP00000043088) /// 0042136 // neurotransmitter biosynthetic process (PMID:21873635 [IBA] MGI:MGI:2442032|MGI:MGI:2677061|PANTHER:PTN001851551|UniProtKB:Q9Y4D2) /// 0019369 // arachidonic acid metabolic process (PMID:21873635 [IBA] MGI:MGI:2442032|MGI:MGI:2677061|PANTHER:PTN000486522|UniProtKB:Q8NCG7|UniProtKB:Q9Y4D2) /// 0022008 // neurogenesis (PMID:21873635 [IBA] MGI:MGI:2442032|MGI:MGI:2677061|PANTHER:PTN001851551) /// 0007216 // G-protein coupled glutamate receptor signaling pathway (PMID:21873635 [IBA] MGI:MGI:2677061|PANTHER:PTN001851551) /// 0098921 // retrograde trans-synaptic signaling by endocannabinoid (PMID:21873635 [IBA] MGI:MGI:2677061|PANTHER:PTN001851551) /// 0001516 // prostaglandin biosynthetic process (GO_REF:0000024 [ISS] UniProtKB:Q91WC9) /// 0010898 // positive regulation of triglyceride catabolic process (PMID:31991095 [ISS] UniProtKB:Q91WC9) /// 0019369 // arachidonic acid metabolic process (PMID:14610053 [IDA]) /// 0071926 // endocannabinoid signaling pathway (PMID:21873635 [IBA] MGI:MGI:2677061|PANTHER:PTN001851551|ZFIN:ZDB-GENE-070619-1)	0016021 // integral component of membrane (GO_REF:0000043 [IEA] UniProtKB-KW:KW-0812) /// 0045211 // postsynaptic membrane (PMID:21873635 [IBA] MGI:MGI:2677061|PANTHER:PTN001851551) /// 0005886 // plasma membrane (PMID:14610053 [IDA]) /// 0005886 // plasma membrane (Reactome:R-HSA-426032 [TAS]) /// 0005886 // plasma membrane (GO_REF:0000052 [IDA]) /// 0005765 // lysosomal membrane (PMID:17897319 [HDA]) /// 0005654 // nucleoplasm (GO_REF:0000052 [IDA])	0004806 // triglyceride lipase activity (PMID:31991095 [ISS] UniProtKB:Q91WC9) /// 0016298 // lipase activity (PMID:14610053 [IDA]) /// 0046872 // metal ion binding (GO_REF:0000043 [IEA] UniProtKB-KW:KW-0479)	Sn1-specific diacylglycerol lipase beta	DAGLB	protein	20200331	678	33.1949	607	30.0807	772	42.7686	687	41.552	701	36.8402	767	37.9024	1225	50.7373	1290	53.9596	1487	56.8669	697	41.4739	607	40.0635	560	38.5629	770	50.0527	701	52.7401	841	55.2055
KDELR2	7	complement(6445953..6484190)	ENSG00000136240	120.102	-1.02401	-0.034231	0.906879	122.018	1.03078	0.0437358	0.837436	125.285	-1.03438	-0.0487693	0.84473	KDELR2	UniProtKB	P33947	KDELR2	0006621 // protein retention in ER lumen (PMID:21873635 [IBA] FB:FBgn0267330|PANTHER:PTN000062353|TAIR:locus:2013683) /// 0015031 // protein transport (GO_REF:0000043 [IEA] UniProtKB-KW:KW-0653) /// 0006888 // ER to Golgi vesicle-mediated transport (PMID:21873635 [IBA] PANTHER:PTN000062353|SGD:S000000136) /// 0006890 // retrograde vesicle-mediated transport, Golgi to ER (PMID:18086916 [IDA]) /// 0006890 // retrograde vesicle-mediated transport, Golgi to ER (Reactome:R-HSA-6811434 [TAS]) /// 0006890 // retrograde vesicle-mediated transport, Golgi to ER (PMID:1325562 [IDA])	0005789 // endoplasmic reticulum membrane (Reactome:R-HSA-6811427 [TAS]) /// 0005789 // endoplasmic reticulum membrane (PMID:18086916 [IDA]) /// 0030133 // transport vesicle (Reactome:R-HSA-6811418 [TAS]) /// 0005794 // Golgi apparatus (PMID:21873635 [IBA] MGI:MGI:1915387|PANTHER:PTN000062353|RGD:1304618|RGD:1306764|TAIR:locus:2013683|TAIR:locus:2086954|UniProtKB:O43731|UniProtKB:P24390|UniProtKB:P33947|UniProtKB:Q76NM1) /// 0005789 // endoplasmic reticulum membrane (Reactome:R-HSA-6811423 [TAS]) /// 0000139 // Golgi membrane (Reactome:R-HSA-6811418 [TAS]) /// 0030663 // COPI-coated vesicle membrane (PMID:18086916 [IDA]) /// 0000139 // Golgi membrane (Reactome:R-HSA-6811417 [TAS]) /// 0030133 // transport vesicle (Reactome:R-HSA-6811423 [TAS]) /// 0000139 // Golgi membrane (PMID:1325562 [IDA]) /// 0005801 // cis-Golgi network (PMID:21873635 [IBA] MGI:MGI:1915387|PANTHER:PTN000062353|RGD:1304618|RGD:1306764|TAIR:locus:2013683|UniProtKB:Q76NM1) /// 0000139 // Golgi membrane (PMID:18086916 [IDA]) /// 0005789 // endoplasmic reticulum membrane (PMID:1325562 [IDA]) /// 0016021 // integral component of membrane (GO_REF:0000024 [ISS] UniProtKB:Q5ZKX9) /// 0030133 // transport vesicle (Reactome:R-HSA-6811426 [TAS]) /// 0005783 // endoplasmic reticulum (PMID:21873635 [IBA] MGI:MGI:1915387|PANTHER:PTN000062353|RGD:1304618|RGD:1306764|TAIR:locus:2013683|UniProtKB:O43731)	0005046 // KDEL sequence binding (PMID:1325562 [IDA]) /// 0005046 // KDEL sequence binding (PMID:18086916 [IDA]) /// 0046923 // ER retention sequence binding (PMID:21873635 [IBA] PANTHER:PTN000062353|SGD:S000000136|TAIR:locus:2013683|UniProtKB:O43731|UniProtKB:P24390|UniProtKB:P33947|UniProtKB:Q5ZKX9)	ER lumen protein-retaining receptor 2	KDELR2|ERD2.2	protein	20190326	7147	402.334	6580	374.927	7961	507.105	6720	467.333	6854	414.161	7143	405.858	8430	401.459	8753	420.976	9291	408.538	6554	448.405	5621	426.575	6265	496.049	6748	504.352	5547	479.848	6564	495.424
GRID2IP	7	complement(6496778..6551461)	ENSG00000215045	0.00836849	-1.74857	-0.806178	0.718908	0.00833362	-1.72445	-0.786139	0.678645	0.0111469	-2.58648	-1.37099	0.412538	GRID2IP	UniProtKB	A4D2P6	GRID2IP	0060292 // long term synaptic depression (GO_REF:0000107 [IEA] UniProtKB:Q0QWG9|ensembl:ENSMUSP00000106361)	0045211 // postsynaptic membrane (GO_REF:0000044 [IEA] UniProtKB-SubCell:SL-0219)		Delphilin	GRID2IP	protein	20200418	0	0	1	0.035108	0	0	1	0.0428491	0	0	0	0	0	0	1	0.0296336	0	0	1	0.0421549	0	0	0	0	0	0	4	0.213201	0	0
ZDHHC4	7	6577434..6589374	ENSG00000136247	7.84748	1.12312	0.167508	0.570995	7.73128	-1.00159	-0.00229092	0.993961	7.4675	1.08499	0.117684	0.669998	ZDHHC4	UniProtKB	Q9NPG8	ZDHHC4	0006612 // protein targeting to membrane (PMID:21873635 [IBA] PANTHER:PTN000525256|SGD:S000004236) /// 0018230 // peptidyl-L-cysteine S-palmitoylation (PMID:21873635 [IBA] PANTHER:PTN000525256|UniProtKB:Q5W0Z9|UniProtKB:Q8IVQ6|UniProtKB:Q9NXF8|UniProtKB:Q9Y397)	0016021 // integral component of membrane (GO_REF:0000043 [IEA] UniProtKB-KW:KW-0812) /// 0005783 // endoplasmic reticulum (PMID:21873635 [IBA] FB:FBgn0027453|FB:FBgn0031239|FB:FBgn0033815|FB:FBgn0034202|FB:FBgn0034729|FB:FBgn0035970|FB:FBgn0036670|FB:FBgn0038039|FB:FBgn0039366|FB:FBgn0039367|FB:FBgn0039368|FB:FBgn0039369|FB:FBgn0039370|FB:FBgn0260941|PANTHER:PTN000525256|SGD:S000005363|UniProtKB:Q8IZN3|UniProtKB:Q8N966|UniProtKB:Q8WTX9|UniProtKB:Q8WVZ1|UniProtKB:Q96GR4|UniProtKB:Q9H6R6|UniProtKB:Q9H8X9|UniProtKB:Q9NPG8|UniProtKB:Q9UIJ5|UniProtKB:Q9Y397) /// 0005794 // Golgi apparatus (PMID:21873635 [IBA] FB:FBgn0029137|FB:FBgn0031495|FB:FBgn0034057|FB:FBgn0042133|MGI:MGI:1926134|PANTHER:PTN000525256|TAIR:locus:1006230134|TAIR:locus:2101806|UniProtKB:Q8IVQ6|UniProtKB:Q8N966|UniProtKB:Q96GR4|UniProtKB:Q96MV8|UniProtKB:Q9NPG8|UniProtKB:Q9NUE0|UniProtKB:Q9NXF8|UniProtKB:Q9NYG2|UniProtKB:Q9UIJ5|UniProtKB:Q9Y397) /// 0005783 // endoplasmic reticulum (PMID:21926431 [IDA]) /// 0005789 // endoplasmic reticulum membrane (GO_REF:0000044 [IEA] UniProtKB-SubCell:SL-0097) /// 0005794 // Golgi apparatus (PMID:16647879 [IDA])	0019706 // protein-cysteine S-palmitoyltransferase activity (PMID:21873635 [IBA] PANTHER:PTN000525256|PomBase:SPBC3H7.09|UniProtKB:Q5W0Z9|UniProtKB:Q8WVZ1|UniProtKB:Q9NXF8|UniProtKB:Q9Y397|ZFIN:ZDB-GENE-061110-106)	Probable palmitoyltransferase ZDHHC4	ZDHHC4|ZNF374|DC1|UNQ5787/PRO19576	protein	20171017	366	30.1527	400	33.3552	304	28.339	223	22.6957	212	18.7475	295	24.53	461	32.1289	382	26.8872	498	32.0465	314	31.4395	251	27.8764	246	28.505	224	24.5012	205	25.9526	254	28.0559
INTS15	7	6590021..6608726	ENSG00000146576	9.87231	1.2731	0.348342	0.148414	9.47925	-1.12561	-0.17071	0.474012	9.43819	-1.08159	-0.113159	0.701566												612	39.8159	487	32.0696	541	39.8263	273	21.9413	288	20.1122	283	18.5833	622	34.2331	617	34.2948	657	33.3871	560	44.2786	376	32.9771	405	37.0596	353	30.4913	360	35.9907	387	33.7568
ZNF853	7	6615610..6624290	ENSG00000236609	0.67785	1.75611	0.81238	0.185215	0.717685	2.09621	1.06778	0.0253985	0.678302	2.67593	1.42004	0.00325927	ZNF853	UniProtKB	P0CG23	ZNF853			0046872 // metal ion binding (GO_REF:0000043 [IEA] UniProtKB-KW:KW-0479) /// 0003676 // nucleic acid binding (GO_REF:0000002 [IEA] InterPro:IPR013087)	Zinc finger protein 853	ZNF853	protein	20200418	109	4.73861	83	3.65226	80	3.93533	19	1.02041	32	1.49327	38	1.6674	54	1.98595	62	2.30279	62	2.10535	33	1.74357	13	0.761881	14	0.856039	18	1.03894	8	0.534437	21	1.22402
ZNF316	7	6637318..6658279	ENSG00000205903	3.52671	1.04487	0.0633231	0.826913	3.75287	-1.11344	-0.15502	0.429737	3.65935	-1.03686	-0.0522239	0.843872	ZNF316	UniProtKB	A6NFI3	ZNF316	0006355 // regulation of transcription, DNA-templated (GO_REF:0000002 [IEA] InterPro:IPR001909|InterPro:IPR036051)	0005634 // nucleus (GO_REF:0000044 [IEA] UniProtKB-SubCell:SL-0191)	0003677 // DNA binding (GO_REF:0000043 [IEA] UniProtKB-KW:KW-0238) /// 0046872 // metal ion binding (GO_REF:0000043 [IEA] UniProtKB-KW:KW-0479)	Zinc finger protein 316	ZNF316	protein	20200418	550	12.7066	401	9.37714	620	16.2079	352	10.0463	415	10.2915	444	10.3534	738	14.4236	640	12.6324	824	14.8697	495	13.8987	469	14.607	426	13.8426	420	12.8829	387	13.7392	459	14.2176
ZNF12	7	complement(6688433..6706947)	ENSG00000164631	5.46931	-1.04868	-0.0685734	0.826205	5.43964	1.14839	0.199612	0.30696	5.35937	1.0771	0.107157	0.675713	ZNF12	UniProtKB	P17014	ZNF12	0045892 // negative regulation of transcription, DNA-templated (PMID:16806083 [IDA])	0005634 // nucleus (PMID:16806083 [IDA]) /// 0005654 // nucleoplasm (GO_REF:0000052 [IDA]) /// 0005813 // centrosome (GO_REF:0000052 [IDA])	0003677 // DNA binding (GO_REF:0000043 [IEA] UniProtKB-KW:KW-0238) /// 0046872 // metal ion binding (GO_REF:0000043 [IEA] UniProtKB-KW:KW-0479)	Zinc finger protein 12	ZNF12|GIOT3|KOX3|ZNF325	protein	20200418	613	19.9212	471	15.493	783	28.7928	523	20.9967	555	19.3602	583	19.1229	718	19.7392	689	19.1299	654	16.6012	427	16.8649	414	18.1374	397	18.1462	491	21.1852	455	22.7221	534	23.2671
RSPH10B2	7	6754103..6799365	ENSG00000169402	0.0989008	1.93078	0.949186	0.33783	0.103238	2.19696	1.13551	0.174741	0.101471	4.01547	2.00557	0.0225376												19	0.749038	8	0.319226	18	0.802952	8	0.389614	2	0.0846336	1	0.0397906	9	0.300153	14	0.471537	9	0.277141	2	0.0958255	4	0.212583	2	0.110897	0	0	2	0.121161	1	0.0528562
CCZ1B	7	complement(6794134..6826770)	ENSG00000146574	22.757	-1.15107	-0.202975	0.330072	23.5481	-1.1489	-0.20025	0.218284	22.5032	-1.02258	-0.0322161	0.89505	CCZ1B	UniProtKB	P86790	CCZ1B	0016192 // vesicle-mediated transport (PMID:21873635 [IBA] PANTHER:PTN000316458|WB:WBGene00010283)	0005765 // lysosomal membrane (GO_REF:0000044 [IEA] UniProtKB-SubCell:SL-0157) /// 0043231 // intracellular membrane-bounded organelle (GO_REF:0000052 [IDA]) /// 0043231 // intracellular membrane-bounded organelle (PMID:21873635 [IBA] PANTHER:PTN000316458|UniProtKB:P86790|UniProtKB:P86791) /// 0035658 // Mon1-Ccz1 complex (GO_REF:0000002 [IEA] InterPro:IPR013176)		Vacuolar fusion protein CCZ1 homolog B	CCZ1B|C7orf28B	protein	20200418	975	70.932	934	68.777	668	54.9897	855	76.8419	975	76.1386	957	70.2717	1508	92.8089	1466	91.1191	1572	89.3301	988	87.3566	804	78.8521	851	87.0779	746	72.0563	850	95.0252	938	91.4926
C1GALT1	7	7156934..7248616	ENSG00000106392	6.74023	-1.16282	-0.217623	0.381913	7.14389	-1.23261	-0.301713	0.0920855	7.36136	-1.2185	-0.285102	0.171114	C1GALT1	UniProtKB	Q9NS00	C1GALT1	0001822 // kidney development (PMID:17228361 [IMP]) /// 0016266 // O-glycan processing (Reactome:R-HSA-913709 [TAS]) /// 0060576 // intestinal epithelial cell development (GO_REF:0000107 [IEA] UniProtKB:Q9JJ06|ensembl:ENSMUSP00000047931) /// 0016267 // O-glycan processing, core 1 (PMID:21873635 [IBA] FB:FBgn0032078|PANTHER:PTN000547277) /// 0001525 // angiogenesis (PMID:17228361 [IMP])	0000139 // Golgi membrane (Reactome:R-HSA-1964505 [TAS]) /// 0016021 // integral component of membrane (PMID:11677243 [IDA])	0046872 // metal ion binding (GO_REF:0000043 [IEA] UniProtKB-KW:KW-0479) /// 0016263 // glycoprotein-N-acetylgalactosamine 3-beta-galactosyltransferase activity (PMID:21873635 [IBA] FB:FBgn0032078|PANTHER:PTN000547277|UniProtKB:Q9NS00) /// 0005515 // protein binding (PMID:21496458 [IPI] UniProtKB:Q96EU7) /// 0016263 // glycoprotein-N-acetylgalactosamine 3-beta-galactosyltransferase activity (PMID:11677243 [IDA])	Glycoprotein-N-acetylgalactosamine 3-beta-galactosyltransferase 1	C1GALT1	protein	20130516	608	15.1241	590	14.8551	620	17.4511	840	25.813	874	23.3367	857	21.5167	1166	24.5366	1109	23.5686	1204	23.3937	832	25.153	853	28.6044	901	31.5232	918	30.3182	642	24.5404	816	27.2145
COL28A1	7	complement(7356203..7535873)	ENSG00000215018	0.0178906	1.24914	0.320935	0.826004	0.0171483	-1.05602	-0.0786432	0.954079	0.0171871	1.30321	0.382066	0.776789	COL28A1	UniProtKB	Q2UY09	COL28A1	0030198 // extracellular matrix organization (PMID:21873635 [IBA] FB:FBgn0000299|FB:FBgn0016075|MGI:MGI:104687|MGI:MGI:104688|MGI:MGI:1095415|MGI:MGI:2152695|MGI:MGI:2672118|MGI:MGI:88446|MGI:MGI:88447|MGI:MGI:88451|MGI:MGI:88452|MGI:MGI:88453|MGI:MGI:88457|MGI:MGI:88458|MGI:MGI:88468|PANTHER:PTN002513067|UniProtKB:P02452|UniProtKB:P02458|UniProtKB:P02461|UniProtKB:P02462|UniProtKB:P05997|UniProtKB:P08123|UniProtKB:P13942|UniProtKB:P20908|UniProtKB:P53420|WB:WBGene00001263|ZFIN:ZDB-GENE-030131-2281|ZFIN:ZDB-GENE-101001-2) /// 0007155 // cell adhesion (GO_REF:0000043 [IEA] UniProtKB-KW:KW-0130) /// 0010951 // negative regulation of endopeptidase activity (GO_REF:0000108 [IEA] GO:0004867)	0031012 // extracellular matrix (PMID:21873635 [IBA] MGI:MGI:88445|MGI:MGI:88446|MGI:MGI:88452|MGI:MGI:88453|MGI:MGI:88457|MGI:MGI:88467|PANTHER:PTN002513067|RGD:2372|RGD:2375|RGD:70922|RGD:71029|UniProtKB:A0A0G2K7A5|UniProtKB:P02461|UniProtKB:P20908|WB:WBGene00003169) /// 0062023 /// 0005788 // endoplasmic reticulum lumen (Reactome:R-HSA-2002401 [TAS]) /// 0005788 // endoplasmic reticulum lumen (Reactome:R-HSA-2022073 [TAS]) /// 0005604 // basement membrane (GO_REF:0000044 [IEA] UniProtKB-SubCell:SL-0025) /// 0005788 // endoplasmic reticulum lumen (Reactome:R-HSA-2089971 [TAS]) /// 0005615 // extracellular space (PMID:21873635 [IBA] MGI:MGI:88452|MGI:MGI:88468|PANTHER:PTN002513067|RGD:61817|RGD:70936|RGD:727898|UniProtKB:P02452|UniProtKB:P02458|UniProtKB:P02461|UniProtKB:P08123) /// 0005581 // collagen trimer (GO_REF:0000043 [IEA] UniProtKB-KW:KW-0176) /// 0005576 // extracellular region (Reactome:R-HSA-2089971 [TAS])	0030020 // extracellular matrix structural constituent conferring tensile strength (PMID:28675934 [RCA]) /// 0030020 // extracellular matrix structural constituent conferring tensile strength (PMID:25037231 [RCA]) /// 0005201 // extracellular matrix structural constituent (PMID:21873635 [IBA] FB:FBgn0000299|MGI:MGI:104687|MGI:MGI:2152695|MGI:MGI:2672118|MGI:MGI:88457|MGI:MGI:88467|PANTHER:PTN002513067|UniProtKB:P02461|UniProtKB:P02462|UniProtKB:P53420|WB:WBGene00002280) /// 0030020 // extracellular matrix structural constituent conferring tensile strength (PMID:27559042 [RCA]) /// 0004867 // serine-type endopeptidase inhibitor activity (GO_REF:0000043 [IEA] UniProtKB-KW:KW-0722)	Collagen alpha-1(XXVIII) chain	COL28A1|COL28	protein	20200418	4	0.106961	4	0.108264	1	0.0302573	0	0	2	0.0574059	1	0.0269895	6	0.135727	1	0.0228456	4	0.0835471	4	0.129994	1	0.0360482	0	0	0	0	3	0.123273	1	0.0358516
MIOS	7	7566875..7608932	ENSG00000164654	3.85351	1.25608	0.328925	0.281803	3.99011	-1.46156	-0.547508	0.0078171	4.38733	-1.53242	-0.615811	0.00531482	MIOS	UniProtKB	Q9NXC5	MIOS	0034198 // cellular response to amino acid starvation (PMID:21873635 [IBA] FB:FBgn0031399|PANTHER:PTN000419916|UniProtKB:Q9NXC5) /// 0034629 // cellular protein complex localization (PMID:23723238 [IMP]) /// 0034198 // cellular response to amino acid starvation (PMID:23723238 [IMP]) /// 0032008 // positive regulation of TOR signaling (PMID:23723238 [IMP]) /// 0032008 // positive regulation of TOR signaling (PMID:21873635 [IBA] FB:FBgn0031399|PANTHER:PTN000419916|SGD:S000000200|UniProtKB:Q9NXC5)	0005765 // lysosomal membrane (PMID:28199306 [IDA]) /// 0005829 // cytosol (GO_REF:0000052 [IDA]) /// 0030054 // cell junction (GO_REF:0000052 [IDA]) /// 0061700 // GATOR2 complex (PMID:23723238 [IDA]) /// 0005737 // cytoplasm (PMID:21873635 [IBA] FB:FBgn0031399|PANTHER:PTN000419914|SGD:S000000200|UniProtKB:Q57XW5|UniProtKB:Q9NXC5) /// 0005765 // lysosomal membrane (PMID:17897319 [HDA]) /// 0005654 // nucleoplasm (GO_REF:0000052 [IDA])	0005515 // protein binding (PMID:28199315 [IPI] UniProtKB:P58004) /// 0005515 // protein binding (PMID:26449471 [IPI] UniProtKB:Q96S15) /// 0005515 // protein binding (PMID:26586190 [IPI] UniProtKB:P58004) /// 0005515 // protein binding (PMID:26972053 [IPI] UniProtKB:Q8WTX7) /// 0005515 // protein binding (PMID:25263562 [IPI] UniProtKB:Q96S15) /// 0005515 // protein binding (PMID:26972053 [IPI] UniProtKB:A6NHX0) /// 0005515 // protein binding (PMID:25263562 [IPI] UniProtKB:P58004) /// 0005515 // protein binding (PMID:26586190 [IPI] UniProtKB:Q96S15) /// 0005515 // protein binding (PMID:28199315 [IPI] UniProtKB:Q96S15)	GATOR complex protein MIOS	MIOS	protein	20200418	293	9.08093	328	10.2895	259	9.083	268	10.261	253	8.41677	270	8.44611	420	11.0119	463	12.2597	447	10.8212	426	16.0462	511	21.3502	499	21.7522	335	13.7849	273	13.0019	327	13.588
