## Supplementary Table 1 for "Cytoadhesion of *Plasmodium falciparum*-infected red blood cells changes the expression of cytokine-, histone- and antiviral protein-encoding genes in brain endothelial cells" (part 20 of 56)

### Sheet: Expression Browser (continued)
Supplementary Table 1. Analysis of RNAseq data of HBEC-5i cells after co-incubation with niRBCs, iRBCs and fever.
RPA3	7	complement(7636518..7718607)	ENSG00000106399	11.1864	1.01947	0.0278189	0.927172	11.7985	-1.05367	-0.0754165	0.720145	11.7781	-1.04137	-0.0584896	0.817201	RPA3	UniProtKB	P35244	RPA3	0042127 // regulation of cell proliferation (GO_REF:0000107 [IEA] UniProtKB:Q9CQ71|ensembl:ENSMUSP00000012627) /// 1900034 // regulation of cellular response to heat (Reactome:R-HSA-3371453 [TAS]) /// 0006293 // nucleotide-excision repair, preincision complex stabilization (Reactome:R-HSA-5690991 [TAS]) /// 0006295 // nucleotide-excision repair, DNA incision, 3'-to lesion (Reactome:R-HSA-5690990 [TAS]) /// 0019985 // translesion synthesis (Reactome:R-HSA-110313 [TAS]) /// 0006284 // base-excision repair (PMID:9765279 [IDA]) /// 0042276 // error-prone translesion synthesis (Reactome:R-HSA-5656121 [TAS]) /// 0070987 // error-free translesion synthesis (Reactome:R-HSA-110320 [TAS]) /// 0033683 // nucleotide-excision repair, DNA incision (Reactome:R-HSA-5696400 [TAS]) /// 0006297 // nucleotide-excision repair, DNA gap filling (Reactome:R-HSA-5696397 [TAS]) /// 0006283 // transcription-coupled nucleotide-excision repair (Reactome:R-HSA-6781827 [TAS]) /// 0042276 // error-prone translesion synthesis (Reactome:R-HSA-5655862 [TAS]) /// 0006296 // nucleotide-excision repair, DNA incision, 5'-to lesion (Reactome:R-HSA-5690988 [TAS]) /// 0036297 // interstrand cross-link repair (Reactome:R-HSA-6783310 [TAS]) /// 0006260 // DNA replication (Reactome:R-HSA-176264 [TAS]) /// 0006260 // DNA replication (PMID:9430682 [IMP]) /// 0042276 // error-prone translesion synthesis (Reactome:R-HSA-110312 [TAS]) /// 0006260 // DNA replication (Reactome:R-HSA-176250 [TAS]) /// 0000082 // G1/S transition of mitotic cell cycle (Reactome:R-HSA-69206 [TAS]) /// 0006260 // DNA replication (Reactome:R-HSA-176101 [TAS]) /// 0006298 // mismatch repair (PMID:9430682 [IMP]) /// 0000724 // double-strand break repair via homologous recombination (PMID:17765923 [IMP]) /// 0006284 // base-excision repair (PMID:21873635 [IBA] PANTHER:PTN001031498|UniProtKB:P35244) /// 0006294 // nucleotide-excision repair, preincision complex assembly (Reactome:R-HSA-5689317 [TAS]) /// 0000724 // double-strand break repair via homologous recombination (PMID:21873635 [IBA] PANTHER:PTN001031498|UniProtKB:P35244) /// 0006260 // DNA replication (PMID:21873635 [IBA] PANTHER:PTN001031498|UniProtKB:P35244) /// 0032201 // telomere maintenance via semi-conservative replication (Reactome:R-HSA-174441 [TAS]) /// 0006289 // nucleotide-excision repair (PMID:21873635 [IBA] PANTHER:PTN001031498|UniProtKB:P35244) /// 0042769 // DNA damage response, detection of DNA damage (Reactome:R-HSA-110314 [TAS]) /// 1901796 // regulation of signal transduction by p53 class mediator (Reactome:R-HSA-5633007 [TAS]) /// 0006298 // mismatch repair (PMID:21873635 [IBA] PANTHER:PTN001031498|UniProtKB:P35244) /// 0007346 // regulation of mitotic cell cycle (GO_REF:0000107 [IEA] UniProtKB:Q9CQ71|ensembl:ENSMUSP00000012627) /// 0006289 // nucleotide-excision repair (PMID:9430682 [IMP]) /// 0006260 // DNA replication (Reactome:R-HSA-176175 [TAS]) /// 0006260 // DNA replication (Reactome:R-HSA-5684887 [TAS]) /// 0032201 // telomere maintenance via semi-conservative replication (Reactome:R-HSA-174445 [TAS]) /// 0006260 // DNA replication (Reactome:R-HSA-5684875 [TAS]) /// 0000723 // telomere maintenance (PMID:24747047 [TAS]) /// 0032201 // telomere maintenance via semi-conservative replication (Reactome:R-HSA-174451 [TAS])	0005654 // nucleoplasm (Reactome:R-HSA-5653770 [TAS]) /// 0005654 // nucleoplasm (Reactome:R-HSA-6782227 [TAS]) /// 0005654 // nucleoplasm (Reactome:R-HSA-110308 [TAS]) /// 0005654 // nucleoplasm (Reactome:R-HSA-5655892 [TAS]) /// 0005654 // nucleoplasm (Reactome:R-HSA-110307 [TAS]) /// 0005654 // nucleoplasm (Reactome:R-HSA-110363 [TAS]) /// 0005654 // nucleoplasm (Reactome:R-HSA-6782208 [TAS]) /// 0005654 // nucleoplasm (Reactome:R-HSA-68916 [TAS]) /// 0005654 // nucleoplasm (Reactome:R-HSA-5691001 [TAS]) /// 0005654 // nucleoplasm (Reactome:R-HSA-5655481 [TAS]) /// 0005654 // nucleoplasm (Reactome:R-HSA-5653754 [TAS]) /// 0005654 // nucleoplasm (Reactome:R-HSA-5653756 [TAS]) /// 0005654 // nucleoplasm (Reactome:R-HSA-5656158 [TAS]) /// 0005654 // nucleoplasm (Reactome:R-HSA-5687758 [TAS]) /// 0005654 // nucleoplasm (Reactome:R-HSA-6788385 [TAS]) /// 0005654 // nucleoplasm (Reactome:R-HSA-110368 [TAS]) /// 0005654 // nucleoplasm (Reactome:R-HSA-5655466 [TAS]) /// 0005654 // nucleoplasm (Reactome:R-HSA-110364 [TAS]) /// 0005654 // nucleoplasm (Reactome:R-HSA-5684887 [TAS]) /// 0005654 // nucleoplasm (Reactome:R-HSA-5685011 [TAS]) /// 0005654 // nucleoplasm (Reactome:R-HSA-5684882 [TAS]) /// 0005654 // nucleoplasm (Reactome:R-HSA-6782138 [TAS]) /// 0005654 // nucleoplasm (Reactome:R-HSA-176101 [TAS]) /// 0005654 // nucleoplasm (Reactome:R-HSA-5651809 [TAS]) /// 0005654 // nucleoplasm (Reactome:R-HSA-5656105 [TAS]) /// 0005654 // nucleoplasm (Reactome:R-HSA-5651805 [TAS]) /// 0005654 // nucleoplasm (Reactome:R-HSA-5652005 [TAS]) /// 0005654 // nucleoplasm (Reactome:R-HSA-5653838 [TAS]) /// 0005654 // nucleoplasm (Reactome:R-HSA-5655835 [TAS]) /// 0005654 // nucleoplasm (Reactome:R-HSA-5652009 [TAS]) /// 0005654 // nucleoplasm (Reactome:R-HSA-5686642 [TAS]) /// 0005654 // nucleoplasm (Reactome:R-HSA-5693561 [TAS]) /// 0005654 // nucleoplasm (Reactome:R-HSA-5690997 [TAS]) /// 0005654 // nucleoplasm (Reactome:R-HSA-6799332 [TAS]) /// 0005654 // nucleoplasm (Reactome:R-HSA-176250 [TAS]) /// 0005654 // nucleoplasm (Reactome:R-HSA-5690988 [TAS]) /// 0005654 // nucleoplasm (Reactome:R-HSA-174441 [TAS]) /// 0005654 // nucleoplasm (Reactome:R-HSA-5690213 [TAS]) /// 0005654 // nucleoplasm (Reactome:R-HSA-174445 [TAS]) /// 0005654 // nucleoplasm (Reactome:R-HSA-176175 [TAS]) /// 0005654 // nucleoplasm (Reactome:R-HSA-110317 [TAS]) /// 0005654 // nucleoplasm (Reactome:R-HSA-110319 [TAS]) /// 0005654 // nucleoplasm (Reactome:R-HSA-5686657 [TAS]) /// 0005654 // nucleoplasm (Reactome:R-HSA-5654985 [TAS]) /// 0005654 // nucleoplasm (Reactome:R-HSA-5690990 [TAS]) /// 0005654 // nucleoplasm (Reactome:R-HSA-5690991 [TAS]) /// 0005654 // nucleoplasm (Reactome:R-HSA-5693564 [TAS]) /// 0005662 // DNA replication factor A complex (PMID:21873635 [IBA] PANTHER:PTN001031498|PomBase:SPCC23B6.05c|RGD:1306810|UniProtKB:P35244) /// 0005654 // nucleoplasm (Reactome:R-HSA-5653766 [TAS]) /// 0005654 // nucleoplasm (Reactome:R-HSA-5693580 [TAS]) /// 0005654 // nucleoplasm (Reactome:R-HSA-110316 [TAS]) /// 0005654 // nucleoplasm (Reactome:R-HSA-110371 [TAS]) /// 0005654 // nucleoplasm (Reactome:R-HSA-6788392 [TAS]) /// 0005654 // nucleoplasm (Reactome:R-HSA-5653786 [TAS]) /// 0005654 // nucleoplasm (Reactome:R-HSA-6782141 [TAS]) /// 0005654 // nucleoplasm (Reactome:R-HSA-5684875 [TAS]) /// 0005654 // nucleoplasm (Reactome:R-HSA-5654986 [TAS]) /// 0005654 // nucleoplasm (Reactome:R-HSA-5654989 [TAS]) /// 0005654 // nucleoplasm (Reactome:R-HSA-5685156 [TAS]) /// 0035861 // site of double-strand break (PMID:21873635 [IBA] PANTHER:PTN001031498|PomBase:SPCC23B6.05c) /// 0005654 // nucleoplasm (Reactome:R-HSA-5653780 [TAS]) /// 0005654 // nucleoplasm (Reactome:R-HSA-5653840 [TAS]) /// 0005654 // nucleoplasm (Reactome:R-HSA-5689317 [TAS]) /// 0005654 // nucleoplasm (Reactome:R-HSA-176264 [TAS]) /// 0005654 // nucleoplasm (Reactome:R-HSA-5333051 [TAS]) /// 0005654 // nucleoplasm (Reactome:R-HSA-5652151 [TAS]) /// 0005654 // nucleoplasm (Reactome:R-HSA-5651992 [TAS]) /// 0005654 // nucleoplasm (Reactome:R-HSA-5655965 [TAS]) /// 0005654 // nucleoplasm (Reactome:R-HSA-69140 [TAS]) /// 0005654 // nucleoplasm (Reactome:R-HSA-6782211 [TAS]) /// 0005654 // nucleoplasm (Reactome:R-HSA-110311 [TAS]) /// 0005654 // nucleoplasm (Reactome:R-HSA-5693542 [TAS]) /// 0005654 // nucleoplasm (Reactome:R-HSA-69142 [TAS]) /// 0005654 // nucleoplasm (Reactome:R-HSA-5656148 [TAS]) /// 0005654 // nucleoplasm (Reactome:R-HSA-5358599 [TAS]) /// 0005654 // nucleoplasm (Reactome:R-HSA-6782204 [TAS]) /// 0005654 // nucleoplasm (Reactome:R-HSA-6782224 [TAS]) /// 0005662 // DNA replication factor A complex (PMID:11927569 [IDA]) /// 0005654 // nucleoplasm (Reactome:R-HSA-69144 [TAS]) /// 0005654 // nucleoplasm (Reactome:R-HSA-174451 [TAS]) /// 0005654 // nucleoplasm (Reactome:R-HSA-5358579 [TAS])	0005515 // protein binding (PMID:19338310 [IPI] UniProtKB:P43351) /// 0003697 // single-stranded DNA binding (PMID:19010961 [IDA]) /// 0005515 // protein binding (PMID:10982866 [IPI] UniProtKB:P15927) /// 0005515 // protein binding (PMID:15965237 [IPI] UniProtKB:P15927) /// 0005515 // protein binding (PMID:24126761 [IPI] UniProtKB:P15927) /// 0005515 // protein binding (PMID:19338310 [IPI] UniProtKB:P15927) /// 0005515 // protein binding (PMID:24126761 [IPI] UniProtKB:P27694) /// 0003697 // single-stranded DNA binding (PMID:21873635 [IBA] PANTHER:PTN001031498|UniProtKB:P35244) /// 0005515 // protein binding (PMID:10449415 [IPI] UniProtKB:P15927) /// 0005515 // protein binding (PMID:11927569 [IPI] UniProtKB:P27694) /// 0005515 // protein binding (PMID:12527904 [IPI] UniProtKB:P27694) /// 0005515 // protein binding (PMID:19338310 [IPI] UniProtKB:P27694) /// 0005515 // protein binding (PMID:20811460 [IPI] UniProtKB:P27694) /// 0003684 // damaged DNA binding (PMID:21873635 [IBA] PANTHER:PTN001031498|UniProtKB:P35244) /// 0005515 // protein binding (PMID:2159011 [IPI] UniProtKB:P27694) /// 0003684 // damaged DNA binding (PMID:7700386 [IDA]) /// 0005515 // protein binding (PMID:26496610 [IPI] UniProtKB:P27694) /// 0005515 // protein binding (PMID:24126761 [IPI] UniProtKB:P43351)	Replication protein A 14 kDa subunit	RPA3|REPA3|RPA14	protein	20181122	500	39.2114	524	41.5941	367	32.5668	406	39.3335	452	38.049	473	37.4398	628	41.6632	584	39.1285	738	45.207	486	46.3212	444	46.9401	443	48.8637	458	47.6873	317	38.2018	377	39.6396
UMAD1	7	7640711..7968020	ENSG00000219545	2.62272	1.20651	0.270839	0.42772	2.45215	1.01385	0.0198403	0.95751	2.6568	-1.15106	-0.202966	0.53754												167	8.96833	173	9.40372	114	6.92735	128	8.49179	141	8.12787	156	8.45571	174	7.90487	134	6.14805	183	7.67633	137	8.94162	170	12.3073	176	13.2938	133	9.48292	116	9.57272	93	6.69612
GLCCI1	7	7968796..8094272	ENSG00000106415	1.56931	-1.07493	-0.104243	0.808229	1.59622	1.22787	0.296157	0.260749	1.52376	1.04834	0.068111	0.862086	GLCCI1	UniProtKB	Q86VQ1	GLCCI1		0005737 // cytoplasm (PMID:21873635 [IBA] MGI:MGI:2179717|PANTHER:PTN002687279|ZFIN:ZDB-GENE-031010-41)		Glucocorticoid-induced transcript 1 protein	UniProtKB:Q86VQ1|PTN002495299	protein	20180817	208	6.86987	192	6.41867	143	5.34427	166	6.77311	154	5.4597	163	5.4338	192	5.3646	147	4.14802	170	4.38573	112	4.49577	99	4.40798	108	5.01707	176	7.7178	141	7.15627	134	5.93384
ICA1	7	complement(8113184..8262687)	ENSG00000003147	0.00997085	1.1012	0.139082	0.952887	0.0212976	5.40546	2.43442	0.0789645	0.0165051	11.2577	3.49283	0.214202	ICA1	UniProtKB	Q05084	ICA1	0050796 // regulation of insulin secretion (GO_REF:0000002 [IEA] InterPro:IPR030796) /// 0006836 // neurotransmitter transport (GO_REF:0000043 [IEA] UniProtKB-KW:KW-0532) /// 0051049 // regulation of transport (PMID:21873635 [IBA] PANTHER:PTN000807380|WB:WBGene00004368)	0030667 // secretory granule membrane (PMID:12682071 [IDA]) /// 0005829 // cytosol (GO_REF:0000052 [IDA]) /// 0043231 // intracellular membrane-bounded organelle (GO_REF:0000052 [IDA]) /// 0005794 // Golgi apparatus (PMID:21873635 [IBA] PANTHER:PTN000807380|RGD:621465|UniProtKB:Q05084|WB:WBGene00004368) /// 0005829 // cytosol (GO_REF:0000024 [ISS] UniProtKB:P97411) /// 0030672 // synaptic vesicle membrane (GO_REF:0000024 [ISS] UniProtKB:P97411) /// 0000139 // Golgi membrane (PMID:12682071 [IDA]) /// 0005737 // cytoplasm (PMID:8326004 [TAS])	0140090 /// 0005515 // protein binding (PMID:25416956 [IPI] UniProtKB:Q8WYH8) /// 0005515 // protein binding (PMID:25416956 [IPI] UniProtKB:O95983) /// 0019904 // protein domain specific binding (GO_REF:0000002 [IEA] InterPro:IPR010504|InterPro:IPR030796) /// 0005515 // protein binding (PMID:29892012 [IPI] UniProtKB:Q8WUD1) /// 0005515 // protein binding (PMID:25416956 [IPI] UniProtKB:P61019) /// 0005515 // protein binding (PMID:25416956 [IPI] UniProtKB:Q7Z6N9) /// 0005515 // protein binding (PMID:29892012 [IPI] UniProtKB:P61019) /// 0005515 // protein binding (PMID:25416956 [IPI] UniProtKB:Q8IWP9) /// 0005515 // protein binding (PMID:25416956 [IPI] UniProtKB:Q8WUD1)	Islet cell autoantigen 1	ICA1	protein	20040713	3	0.133002	0	0	2	0.100331	2	0.109537	3	0.142765	0	0	0	0	2	0.0757539	0	0	0	0	0	0	0	0	0	0	0	0	0	0
NXPH1	7	8433609..8752961	ENSG00000122584	0	#N/A	#N/A	#N/A	0	#N/A	#N/A	#N/A	0	#N/A	#N/A	#N/A	NXPH1	UniProtKB	P58417	NXPH1		0005576 // extracellular region (GO_REF:0000044 [IEA] UniProtKB-SubCell:SL-0243)	0005102 // receptor binding (PMID:21873635 [IBA] MGI:MGI:107492|MGI:MGI:1336188|PANTHER:PTN000425004)	Neurexophilin-1	NXPH1|NPH1|Nbla00697	protein	20200418	0	0	0	0	0	0	0	0	0	0	0	0	0	0	0	0	0	0	0	0	0	0	0	0	0	0	0	0	0	0
NDUFA4	7	complement(10931943..10940153)	ENSG00000189043	28.9714	1.03388	0.0480696	0.85388	29.6119	1.17893	0.237477	0.127769	29.8292	1.18568	0.245719	0.158536	NDUFA4	UniProtKB	O00483	NDUFA4	0006123 // mitochondrial electron transport, cytochrome c to oxygen (Reactome:R-HSA-163214 [TAS]) /// 1902600 // hydrogen ion transmembrane transport (GO_REF:0000108 [IEA] GO:0004129) /// 0006120 // mitochondrial electron transport, NADH to ubiquinone (PMID:9878551 [NAS])	0016021 // integral component of membrane (GO_REF:0000043 [IEA] UniProtKB-KW:KW-0812) /// 0005747 // mitochondrial respiratory chain complex I (PMID:9878551 [NAS]) /// 0005747 // mitochondrial respiratory chain complex I (PMID:22902835 [IDA]) /// 0005743 // mitochondrial inner membrane (Reactome:R-HSA-163214 [TAS]) /// 0005747 // mitochondrial respiratory chain complex I (PMID:12611891 [IDA]) /// 0005751 // mitochondrial respiratory chain complex IV (PMID:22902835 [IDA]) /// 0005751 // mitochondrial respiratory chain complex IV (PMID:21873635 [IBA] MGI:MGI:107686|PANTHER:PTN001023184|UniProtKB:O00483) /// 0005747 // mitochondrial respiratory chain complex I (PMID:31536960 [IDA]) /// 0005739 // mitochondrion (PMID:16729965 [IDA])	0005515 // protein binding (PMID:31536960 [IPI] UniProtKB:Q9BUV8) /// 0004129 // cytochrome-c oxidase activity (PMID:21873635 [IBA] PANTHER:PTN001023184|UniProtKB:O00483) /// 0005515 // protein binding (PMID:19822128 [IPI] UniProtKB:Q99497) /// 0044877 // macromolecular complex binding (PMID:23209302 [IDA]) /// 0004129 // cytochrome-c oxidase activity (PMID:22902835 [IMP]) /// 0008137 // NADH dehydrogenase (ubiquinone) activity (PMID:9878551 [NAS])	Cytochrome c oxidase subunit NDUFA4	NDUFA4	protein	20140715	1339	110.529	1412	117.975	1155	107.881	1008	102.79	1344	119.086	1370	114.143	1720	120.109	1398	98.5922	1608	103.679	1101	110.455	920	102.377	982	114.012	917	100.499	716	90.8223	821	90.8627
PHF14	7	10973336..11169623	ENSG00000106443	1.80111	1.22034	0.287279	0.278644	1.64209	1.06342	0.0887126	0.741307	1.6659	1.00957	0.0137423	0.969335	PHF14	UniProtKB	O94880	PHF14	0000122 // negative regulation of transcription from RNA polymerase II promoter (GO_REF:0000107 [IEA] UniProtKB:Q9D4H9|ensembl:ENSMUSP00000111173) /// 2000584 // negative regulation of platelet-derived growth factor receptor-alpha signaling pathway (GO_REF:0000107 [IEA] UniProtKB:Q9D4H9|ensembl:ENSMUSP00000111173) /// 2000791 // negative regulation of mesenchymal cell proliferation involved in lung development (GO_REF:0000107 [IEA] UniProtKB:Q9D4H9|ensembl:ENSMUSP00000111173) /// 0048286 // lung alveolus development (GO_REF:0000107 [IEA] UniProtKB:Q9D4H9|ensembl:ENSMUSP00000111173)	0005634 // nucleus (GO_REF:0000107 [IEA] UniProtKB:Q9D4H9|ensembl:ENSMUSP00000111173)	0005515 // protein binding (PMID:28160558 [IPI] UniProtKB:O95239) /// 0046872 // metal ion binding (GO_REF:0000043 [IEA] UniProtKB-KW:KW-0479)	PHD finger protein 14	PHF14|KIAA0783	protein	20200215	424	6.22807	502	7.46362	276	4.58737	288	5.22606	406	6.40142	377	5.58933	521	6.47404	376	4.7186	503	5.77116	419	7.48001	380	7.52472	380	7.85076	237	4.62202	225	5.0787	266	5.23859
THSD7A	7	complement(11370365..11832198)	ENSG00000005108	0.00972277	1.93827	0.954772	0.579327	0.0132344	4.45254	2.15463	0.0872378	0.0108737	8.20019	3.03566	0.111392	THSD7A	UniProtKB	Q9UPZ6	THSD7A	0001525 // angiogenesis (GO_REF:0000043 [IEA] UniProtKB-KW:KW-0037) /// 0030154 // cell differentiation (GO_REF:0000043 [IEA] UniProtKB-KW:KW-0221) /// 0031532 // actin cytoskeleton reorganization (PMID:21873635 [IBA] MGI:MGI:2685683|PANTHER:PTN002259340)	0016021 // integral component of membrane (GO_REF:0000043 [IEA] UniProtKB-KW:KW-0812) /// 0005576 // extracellular region (GO_REF:0000044 [IEA] UniProtKB-SubCell:SL-0243) /// 0005886 // plasma membrane (PMID:27214550 [IDA]) /// 0042995 // cell projection (GO_REF:0000044 [IEA] UniProtKB-SubCell:SL-0280) /// 0005886 // plasma membrane (PMID:21873635 [IBA] MGI:MGI:2685683|PANTHER:PTN002259340|UniProtKB:Q9UPZ6)		Thrombospondin type-1 domain-containing protein 7A	THSD7A|KIAA0960	protein	20200418	10	0.157655	3	0.0478727	0	0	0	0	3	0.0507682	3	0.0477375	0	0	5	0.0673467	0	0	0	0	1	0.0212534	0	0	0	0	0	0	0	0
TMEM106B	7	12211270..12243367	ENSG00000106460	2.2248	-1.02148	-0.030658	0.924444	2.27258	1.18277	0.242174	0.142886	2.26611	1.16049	0.214739	0.281247	TMEM106B	UniProtKB	Q9NUM4	TMEM106B	0032418 // lysosome localization (PMID:24357581 [IMP]) /// 0032418 // lysosome localization (PMID:21873635 [IBA] PANTHER:PTN002004568|UniProtKB:Q9NUM4) /// 0048813 // dendrite morphogenesis (PMID:24357581 [IMP]) /// 0007040 // lysosome organization (PMID:21873635 [IBA] MGI:MGI:1919150|PANTHER:PTN002004568) /// 1900006 // positive regulation of dendrite development (GO_REF:0000107 [IEA] UniProtKB:Q80X71|ensembl:ENSMUSP00000031556) /// 0007041 // lysosomal transport (PMID:21873635 [IBA] MGI:MGI:1919150|PANTHER:PTN002004568) /// 0048813 // dendrite morphogenesis (PMID:21873635 [IBA] PANTHER:PTN002004568|UniProtKB:Q9NUM4)	0005768 // endosome (GO_REF:0000052 [IDA]) /// 0016021 // integral component of membrane (GO_REF:0000043 [IEA] UniProtKB-KW:KW-0812) /// 0031902 // late endosome membrane (GO_REF:0000044 [IEA] UniProtKB-SubCell:SL-0151) /// 0005765 // lysosomal membrane (PMID:21873635 [IBA] PANTHER:PTN002004568|UniProtKB:Q9NUM4) /// 0005764 // lysosome (GO_REF:0000052 [IDA]) /// 0005765 // lysosomal membrane (PMID:24357581 [IDA])	0005515 // protein binding (PMID:24357581 [IPI] UniProtKB:Q96JE9) /// 0003674 // molecular_function (GO_REF:0000015 [ND])	Transmembrane protein 106B	TMEM106B	protein	20090107	760	9.44066	674	8.47436	552	7.7588	607	9.31476	618	8.24024	670	8.40028	796	8.36473	804	8.53262	737	7.15095	487	7.35222	453	7.58588	483	8.43872	501	8.2627	440	8.39892	435	7.24475
VWDE	7	complement(12330885..12403941)	ENSG00000146530	0.0688157	1.67674	0.745656	0.422179	0.0846963	2.89037	1.53126	0.0180245	0.0683443	2.36296	1.24059	0.138584	VWDE	UniProtKB	Q8N2E2	VWDE	0048856 // anatomical structure development (PMID:21873635 [IBA] MGI:MGI:109448|MGI:MGI:2449923|PANTHER:PTN001029349|ZFIN:ZDB-GENE-990415-198)	0005576 // extracellular region (PMID:21873635 [IBA] MGI:MGI:2449923|MGI:MGI:98658|PANTHER:PTN001029349|UniProtKB:P13385) /// 0009986 // cell surface (PMID:21873635 [IBA] MGI:MGI:98658|PANTHER:PTN001029349|UniProtKB:P13385|ZFIN:ZDB-GENE-990415-198)	0005102 // receptor binding (PMID:21873635 [IBA] MGI:MGI:2449923|PANTHER:PTN001029349|UniProtKB:P13385)	von Willebrand factor D and EGF domain-containing protein	UniProtKB:Q8N2E2|PTN002557084	protein	20170427	28	0.717761	13	0.337305	7	0.203042	3	0.095003	11	0.302675	11	0.284606	8	0.173485	1	0.0219008	9	0.180207	4	0.124618	2	0.0691148	4	0.144219	2	0.0680686	6	0.23635	2	0.068738
gene:ENSG00000226690	7	12469621..12542222	ENSG00000226690	0	#N/A	#N/A	#N/A	0	#N/A	#N/A	#N/A	0	#N/A	#N/A	#N/A												0	0	0	0	0	0	0	0	0	0	0	0	0	0	0	0	0	0	0	0	0	0	0	0	0	0	0	0	0	0
SCIN	7	12570577..12660182	ENSG00000006747	0.040916	2.37518	1.24804	0.181627	0.0477814	3.97035	1.98927	0.00467823	0.0351741	2.45881	1.29796	0.186876	SCIN	UniProtKB	Q9Y6U3	SCIN	0051047 // positive regulation of secretion (GO_REF:0000024 [ISS] UniProtKB:Q28046) /// 0007417 // central nervous system development (PMID:21873635 [IBA] PANTHER:PTN004330991|RGD:1303089|ZFIN:ZDB-GENE-030131-2005) /// 0045654 // positive regulation of megakaryocyte differentiation (PMID:11568009 [IMP]) /// 0045010 // actin nucleation (GO_REF:0000024 [ISS] UniProtKB:Q28046) /// 0043065 // positive regulation of apoptotic process (PMID:11568009 [IMP]) /// 0051014 // actin filament severing (PMID:11568009 [IMP]) /// 0051693 // actin filament capping (PMID:19666531 [IMP]) /// 0051016 // barbed-end actin filament capping (PMID:21873635 [IBA] PANTHER:PTN000240054|UniProtKB:P09327|WB:WBGene00010593|dictyBase:DDB_G0276453) /// 0032330 // regulation of chondrocyte differentiation (GO_REF:0000024 [ISS] UniProtKB:Q5ZIV9) /// 0008154 // actin polymerization or depolymerization (PMID:21873635 [IBA] MGI:MGI:95851|PANTHER:PTN001736138|RGD:1303089|TAIR:locus:2128911|UniProtKB:P06396|UniProtKB:P09327|WB:WBGene00010593|dictyBase:DDB_G0289327) /// 0017156 // calcium ion regulated exocytosis (GO_REF:0000024 [ISS] UniProtKB:Q28046) /// 0008285 // negative regulation of cell proliferation (PMID:11568009 [IMP]) /// 0051127 // positive regulation of actin nucleation (PMID:19666531 [IMP]) /// 0042989 // sequestering of actin monomers (PMID:19666531 [IMP]) /// 0030031 // cell projection assembly (PMID:21873635 [IBA] MGI:MGI:1098259|PANTHER:PTN004330991|UniProtKB:P06396) /// 0051014 // actin filament severing (PMID:21873635 [IBA] MGI:MGI:95851|PANTHER:PTN000240054|RGD:1303089|UniProtKB:P06396|UniProtKB:P09327|UniProtKB:Q28046|UniProtKB:Q9Y6U3|WB:WBGene00010593)	0032991 // macromolecular complex (GO_REF:0000107 [IEA] UniProtKB:E9PU64|ensembl:ENSRNOP00000005988) /// 0005737 // cytoplasm (PMID:21873635 [IBA] FB:FBgn0003187|FB:FBgn0010225|MGI:MGI:1098259|MGI:MGI:95851|PANTHER:PTN001736138|RGD:1303089|TAIR:locus:2082523|TAIR:locus:2128911|UniProtKB:O95425|UniProtKB:P06396|UniProtKB:P20305|UniProtKB:P40121|UniProtKB:Q13045|UniProtKB:Q28046|dictyBase:DDB_G0288557|dictyBase:DDB_G0291125) /// 0005903 // brush border (GO_REF:0000107 [IEA] UniProtKB:Q60604|ensembl:ENSMUSP00000002640) /// 0042995 // cell projection (GO_REF:0000043 [IEA] UniProtKB-KW:KW-0966) /// 0005938 // cell cortex (GO_REF:0000024 [ISS] UniProtKB:Q28046) /// 0005886 // plasma membrane (GO_REF:0000052 [IDA]) /// 0030054 // cell junction (GO_REF:0000043 [IEA] UniProtKB-KW:KW-0965) /// 0005737 // cytoplasm (GO_REF:0000024 [ISS] UniProtKB:Q28046) /// 0015629 // actin cytoskeleton (PMID:21873635 [IBA] FB:FBgn0010225|PANTHER:PTN001736138|RGD:1303089|TAIR:locus:2082523|UniProtKB:O81643|UniProtKB:O95425|UniProtKB:P06396|UniProtKB:P09327|UniProtKB:Q10L71|UniProtKB:Q67U26) /// 0070062 // extracellular exosome (PMID:19056867 [HDA]) /// 0002102 // podosome (GO_REF:0000044 [IEA] UniProtKB-SubCell:SL-0295)	0001786 // phosphatidylserine binding (GO_REF:0000024 [ISS] UniProtKB:Q28046) /// 0005545 // 1-phosphatidylinositol binding (PMID:11568009 [TAS]) /// 0005509 // calcium ion binding (GO_REF:0000024 [ISS] UniProtKB:Q28046) /// 0005546 // phosphatidylinositol-4,5-bisphosphate binding (GO_REF:0000024 [ISS] UniProtKB:Q28046) /// 0005509 // calcium ion binding (PMID:11568009 [TAS]) /// 0003779 // actin binding (GO_REF:0000024 [ISS] UniProtKB:Q28046) /// 0051015 // actin filament binding (PMID:21873635 [IBA] PANTHER:PTN001736138|TAIR:locus:2082523|TAIR:locus:2128911|UniProtKB:O81643|UniProtKB:O95425|UniProtKB:P09327|UniProtKB:Q0DKN3|UniProtKB:Q10L71|UniProtKB:Q28046|UniProtKB:Q67U26|WB:WBGene00010593|dictyBase:DDB_G0289327) /// 0005546 // phosphatidylinositol-4,5-bisphosphate binding (PMID:21873635 [IBA] PANTHER:PTN000240054|UniProtKB:P09327|UniProtKB:Q28046|WB:WBGene00010593) /// 0003779 // actin binding (PMID:11568009 [TAS]) /// 0051015 // actin filament binding (GO_REF:0000024 [ISS] UniProtKB:Q28046)	Adseverin	SCIN|KIAA1905	protein	20051209	21	0.333802	13	0.209156	13	0.233819	8	0.157092	4	0.0682483	6	0.0962611	6	0.0806809	0	0	2	0.0248317	1	0.0193183	6	0.12857	1	0.0223568	5	0.10552	2	0.0488519	1	0.0213115
ARL4A	7	12686856..12690958	ENSG00000122644	5.34134	1.09162	0.126475	0.724383	5.91485	1.41319	0.498955	0.00735699	5.72988	1.42029	0.506181	0.0236876	ARL4A	UniProtKB	P40617	ARL4A	0016192 // vesicle-mediated transport (PMID:21873635 [IBA] MGI:MGI:99431|PANTHER:PTN000918181|RGD:621326|SGD:S000000368|SGD:S000005620|TAIR:locus:2065114|UniProtKB:P51823) /// 0050873 // brown fat cell differentiation (GO_REF:0000107 [IEA] UniProtKB:P61213|ensembl:ENSMUSP00000114458) /// 0006886 // intracellular protein transport (PMID:21873635 [IBA] PANTHER:PTN000918181|SGD:S000005620|UniProtKB:P22274|UniProtKB:P51823|WB:WBGene00000182)	0005634 // nucleus (PMID:10980193 [IDA]) /// 0005886 // plasma membrane (PMID:21873635 [IBA] PANTHER:PTN000918064|UniProtKB:P40617|UniProtKB:P49703|UniProtKB:P56559|UniProtKB:P84080) /// 0005730 // nucleolus (PMID:10980193 [IDA]) /// 0005829 // cytosol (GO_REF:0000052 [IDA]) /// 0005886 // plasma membrane (PMID:17398095 [IDA]) /// 0005654 // nucleoplasm (GO_REF:0000052 [IDA]) /// 0005737 // cytoplasm (PMID:21873635 [IBA] FB:FBgn0000115|FB:FBgn0010348|FB:FBgn0013750|MGI:MGI:1927136|MGI:MGI:1933161|MGI:MGI:99431|MGI:MGI:99432|MGI:MGI:99433|MGI:MGI:99434|MGI:MGI:99435|MGI:MGI:99436|MGI:MGI:99595|PANTHER:PTN000917851|PomBase:SPBC1539.08|PomBase:SPBC4F6.18c|RGD:621270|SGD:S000000368|SGD:S000002296|SGD:S000002351|TAIR:locus:2019948|TAIR:locus:2026780|TAIR:locus:2028926|TAIR:locus:2065114|TAIR:locus:2098063|TAIR:locus:2222677|UniProtKB:P18085|UniProtKB:P22274|UniProtKB:P26990|UniProtKB:P40616|UniProtKB:P40617|UniProtKB:P49703|UniProtKB:P56559|UniProtKB:P62330|UniProtKB:P84080|UniProtKB:Q0IIM2|WB:WBGene00000182|WB:WBGene00000193|dictyBase:DDB_G0289173)	0005515 // protein binding (PMID:25416956 [IPI] UniProtKB:Q68D86) /// 0005515 // protein binding (PMID:25416956 [IPI] UniProtKB:Q9H0A9) /// 0005525 // GTP binding (PMID:10980193 [IDA]) /// 0005515 // protein binding (PMID:25416956 [IPI] UniProtKB:Q2TAC2) /// 0005525 // GTP binding (PMID:21873635 [IBA] FB:FBgn0000115|MGI:MGI:99431|PANTHER:PTN000917851|RGD:621270|RGD:621587|UniProtKB:P18085|UniProtKB:P36406|UniProtKB:P40616|UniProtKB:P40617|UniProtKB:Q7KQL3|dictyBase:DDB_G0289173) /// 0005515 // protein binding (PMID:25416956 [IPI] UniProtKB:Q08379) /// 0005515 // protein binding (PMID:10980193 [IPI] UniProtKB:P52292) /// 0005515 // protein binding (PMID:17398095 [IPI] UniProtKB:Q99418)	ADP-ribosylation factor-like protein 4A	ARL4A|ARL4	protein	20090505	583	27.3175	524	24.8521	444	23.5409	338	19.5652	381	19.1629	430	20.3363	550	21.8015	486	19.4557	436	15.9576	224	12.7562	297	18.7607	235	15.4875	302	18.7878	221	15.9128	258	16.2083
ETV1	7	complement(13891229..13991425)	ENSG00000006468	1.10525	1.04565	0.0643986	0.883386	1.16467	1.25319	0.325604	0.196796	1.15939	1.26753	0.342023	0.235509	ETV1	UniProtKB	P50549	ETV1	0048935 // peripheral nervous system neuron development (PMID:20096094 [TAS]) /// 0007638 // mechanosensory behavior (GO_REF:0000107 [IEA] UniProtKB:P41164|ensembl:ENSMUSP00000093442) /// 0030154 // cell differentiation (PMID:21873635 [IBA] FB:FBgn0003118|MGI:MGI:109336|MGI:MGI:109637|MGI:MGI:99423|PANTHER:PTN000218930|UniProtKB:P78545|UniProtKB:Q9NZC4|ZFIN:ZDB-GENE-031114-3|ZFIN:ZDB-GENE-050622-14|ZFIN:ZDB-GENE-980526-164|ZFIN:ZDB-GENE-991228-4) /// 0007517 // muscle organ development (GO_REF:0000107 [IEA] UniProtKB:P41164|ensembl:ENSMUSP00000093442) /// 0045944 // positive regulation of transcription from RNA polymerase II promoter (PMID:12750007 [IDA]) /// 0007411 // axon guidance (GO_REF:0000107 [IEA] UniProtKB:P41164|ensembl:ENSMUSP00000093442) /// 0006357 // regulation of transcription from RNA polymerase II promoter (PMID:21873635 [IBA] FB:FBgn0000097|FB:FBgn0000567|FB:FBgn0003118|FB:FBgn0004510|MGI:MGI:107180|MGI:MGI:109336|MGI:MGI:1101781|MGI:MGI:1335079|MGI:MGI:1341168|MGI:MGI:1350926|MGI:MGI:1353422|MGI:MGI:1928377|MGI:MGI:95455|MGI:MGI:95554|MGI:MGI:95610|MGI:MGI:98282|MGI:MGI:99253|MGI:MGI:99423|PANTHER:PTN000218930|RGD:1584977|RGD:1598663|RGD:628860|UniProtKB:O95238|UniProtKB:P11308|UniProtKB:P14921|UniProtKB:P15036|UniProtKB:P17947|UniProtKB:P19419|UniProtKB:P28324|UniProtKB:P32519|UniProtKB:P41161|UniProtKB:P41212|UniProtKB:P41970|UniProtKB:P43268|UniProtKB:P50548|UniProtKB:P50549|UniProtKB:Q01892|UniProtKB:Q06546|UniProtKB:Q15723|UniProtKB:Q99607|UniProtKB:Q9NZC4|UniProtKB:Q9Y603|WB:WBGene00002990|WB:WBGene00020368|ZFIN:ZDB-GENE-050622-14) /// 0006366 // transcription from RNA polymerase II promoter (GO_REF:0000002 [IEA] InterPro:IPR032928)	0000790 // nuclear chromatin (GO_REF:0000113 [ISA] tfclass:3.5.2) /// 0005634 // nucleus (PMID:21873635 [IBA] FB:FBgn0000097|FB:FBgn0000567|FB:FBgn0003118|MGI:MGI:101762|MGI:MGI:107180|MGI:MGI:109637|MGI:MGI:1335079|MGI:MGI:1353422|MGI:MGI:2449712|MGI:MGI:95455|MGI:MGI:95554|MGI:MGI:95610|MGI:MGI:98282|MGI:MGI:99423|PANTHER:PTN000218930|RGD:1359607|RGD:1598663|RGD:2583|UniProtKB:P14921|UniProtKB:P17947|UniProtKB:P19419|UniProtKB:P32519|UniProtKB:P41161|UniProtKB:Q01543|UniProtKB:Q06546|WB:WBGene00002990|WB:WBGene00017687|WB:WBGene00020368)	0001228 // transcriptional activator activity, RNA polymerase II transcription regulatory region sequence-specific binding (PMID:12750007 [IDA]) /// 0000981 // RNA polymerase II transcription factor activity, sequence-specific DNA binding (GO_REF:0000113 [ISA] tfclass:3.5.2) /// 0005515 // protein binding (PMID:21575865 [IPI] UniProtKB:P78527) /// 0000981 // RNA polymerase II transcription factor activity, sequence-specific DNA binding (PMID:19274049 [ISM] InterPro:IPR000418) /// 0005515 // protein binding (PMID:21572435 [IPI] UniProtKB:Q8NHY2) /// 0000981 // RNA polymerase II transcription factor activity, sequence-specific DNA binding (PMID:21873635 [IBA] FB:FBgn0000097|FB:FBgn0000567|FB:FBgn0003118|MGI:MGI:107180|MGI:MGI:109336|MGI:MGI:1101781|MGI:MGI:1335079|MGI:MGI:1341168|MGI:MGI:1350926|MGI:MGI:95554|MGI:MGI:98282|MGI:MGI:99253|PANTHER:PTN000218930|RGD:628860|UniProtKB:P11308|UniProtKB:P14921|UniProtKB:P15036|UniProtKB:P19419|UniProtKB:P28324|UniProtKB:P32519|UniProtKB:P41161|UniProtKB:P41212|UniProtKB:P41970|UniProtKB:P43268|UniProtKB:P50549|UniProtKB:Q01892|UniProtKB:Q06546|UniProtKB:Q15723|UniProtKB:Q99607|UniProtKB:Q9NZC4|UniProtKB:Q9Y603) /// 0000978 // RNA polymerase II core promoter proximal region sequence-specific DNA binding (PMID:12750007 [IDA]) /// 0003700 // transcription factor activity, sequence-specific DNA binding (PMID:7700648 [TAS])	ETS translocation variant 1	ETV1|ER81	protein	20190405	197	4.21666	184	3.98638	220	5.32835	116	3.06729	219	5.03164	223	4.81768	298	5.39597	188	3.43794	204	3.41067	149	3.87605	153	4.41482	116	3.49222	143	4.06382	92	3.02603	113	3.24285
DGKB	7	complement(14145049..14974777)	ENSG00000136267	0.0302784	2.37267	1.24651	0.22072	0.0321357	2.94776	1.55962	0.065382	0.0250601	2.10858	1.07627	0.336125	DGKB	UniProtKB	Q9Y6T7	DGKB	0046486 // glycerolipid metabolic process (PMID:21873635 [IBA] PANTHER:PTN000135279|UniProtKB:P23743|UniProtKB:P49619|UniProtKB:P52824|UniProtKB:Q13574|UniProtKB:Q5KSL6|UniProtKB:Q86XP1|UniProtKB:Q9Y6T7) /// 0046486 // glycerolipid metabolic process (PMID:22627129 [IDA]) /// 0009617 // response to bacterium (GO_REF:0000107 [IEA] UniProtKB:Q6NS52|ensembl:ENSMUSP00000037900) /// 0050804 // modulation of synaptic transmission (GO_REF:0000107 [IEA] UniProtKB:Q6NS52|ensembl:ENSMUSP00000037900) /// 0030168 // platelet activation (Reactome:R-HSA-76002 [TAS]) /// 0046339 // diacylglycerol metabolic process (PMID:21873635 [IBA] PANTHER:PTN000135279|UniProtKB:P23743|UniProtKB:P52824|UniProtKB:Q13574|UniProtKB:Q5KSL6) /// 0046834 // lipid phosphorylation (PMID:21873635 [IBA] PANTHER:PTN000135279|UniProtKB:O75912|UniProtKB:P23743|UniProtKB:P49619|UniProtKB:P52429|UniProtKB:P52824|UniProtKB:Q13574|UniProtKB:Q9Y6T7|WB:WBGene00000958) /// 0007205 // protein kinase C-activating G-protein coupled receptor signaling pathway (GO_REF:0000002 [IEA] InterPro:IPR000756) /// 0046834 // lipid phosphorylation (PMID:22627129 [IDA]) /// 0099175 /// 0035556 // intracellular signal transduction (PMID:21873635 [IBA] PANTHER:PTN000135279|UniProtKB:P52824|UniProtKB:Q5KSL6)	0098978 // glutamatergic synapse (GO_REF:0000107 [IEA] UniProtKB:Q6NS52|ensembl:ENSMUSP00000037900) /// 0098685 /// 0005737 // cytoplasm (GO_REF:0000044 [IEA] UniProtKB-SubCell:SL-0086) /// 0005886 // plasma membrane (PMID:21873635 [IBA] MGI:MGI:102952|MGI:MGI:2442474|PANTHER:PTN000883343|UniProtKB:Q9Y6T7) /// 0005886 // plasma membrane (Reactome:R-HSA-426240 [TAS])	0004143 // diacylglycerol kinase activity (PMID:22627129 [IDA]) /// 0008289 // lipid binding (PMID:22627129 [IDA]) /// 0004143 // diacylglycerol kinase activity (PMID:21873635 [IBA] FB:FBgn0020930|FB:FBgn0085390|MGI:MGI:102952|MGI:MGI:2442474|MGI:MGI:2443430|PANTHER:PTN000135279|RGD:2320722|RGD:2488|RGD:2499|RGD:70929|RGD:735049|UniProtKB:O75912|UniProtKB:P23743|UniProtKB:P49619|UniProtKB:P52429|UniProtKB:P52824|UniProtKB:Q13574|UniProtKB:Q16760|UniProtKB:Q5KSL6|UniProtKB:Q86XP1|UniProtKB:Q9Y6T7|WB:WBGene00000958) /// 0005524 // ATP binding (GO_REF:0000043 [IEA] UniProtKB-KW:KW-0067) /// 0003951 // NAD+ kinase activity (GO_REF:0000002 [IEA] InterPro:IPR017438) /// 0005509 // calcium ion binding (GO_REF:0000002 [IEA] InterPro:IPR002048)	Diacylglycerol kinase beta	DGKB|DAGK2|KIAA0718	protein	20200418	11	0.227673	7	0.146648	8	0.18736	2	0.051138	1	0.0222168	5	0.104453	0	0	0	0	7	0.113168	1	0.0251548	2	0.0558045	2	0.0582224	1	0.0274799	2	0.0636109	2	0.0555003
AGMO	7	complement(15200317..15562015)	ENSG00000187546	0.0435211	-2.03167	-1.02266	0.431551	0.0406369	-1.53459	-0.617853	0.608982	0.0392129	-1.22499	-0.292768	0.837267	AGMO	UniProtKB	Q6ZNB7	AGMO	0055114 // oxidation-reduction process (GO_REF:0000043 [IEA] UniProtKB-KW:KW-0560) /// 0006643 // membrane lipid metabolic process (PMID:20643956 [IDA]) /// 0019432 // triglyceride biosynthetic process (Reactome:R-HSA-75109 [TAS]) /// 0006643 // membrane lipid metabolic process (PMID:21873635 [IBA] PANTHER:PTN000492838|UniProtKB:Q6ZNB7) /// 0046485 // ether lipid metabolic process (PMID:20643956 [IDA])	0005783 // endoplasmic reticulum (PMID:20643956 [IDA]) /// 0016021 // integral component of membrane (GO_REF:0000043 [IEA] UniProtKB-KW:KW-0812) /// 0005783 // endoplasmic reticulum (PMID:21873635 [IBA] PANTHER:PTN000492798|UniProtKB:Q6ZNB7) /// 0005789 // endoplasmic reticulum membrane (Reactome:R-HSA-5696119 [TAS])	0050479 // glyceryl-ether monooxygenase activity (Reactome:R-HSA-5696119 [TAS]) /// 0050479 // glyceryl-ether monooxygenase activity (PMID:21873635 [IBA] PANTHER:PTN000492838|UniProtKB:Q6ZNB7) /// 0005506 // iron ion binding (PMID:20643956 [IMP]) /// 0050479 // glyceryl-ether monooxygenase activity (PMID:20643956 [IDA])	Alkylglycerol monooxygenase	AGMO|TMEM195	protein	20100819	2	0.110551	2	0.111897	2	0.125092	0	0	1	0.0593326	2	0.111581	7	0.327325	2	0.0944493	1	0.0431756	0	0	0	0	1	0.0777449	4	0.293553	1	0.0849402	6	0.44466
MEOX2	7	complement(15611212..15686683)	ENSG00000106511	0.0982707	-1.79144	-0.841119	0.503716	0.0975065	-1.68227	-0.750407	0.498382	0.115627	-1.97261	-0.980105	0.362245	MEOX2	UniProtKB	P50222	MEOX2	0008015 // blood circulation (PMID:7713505 [TAS]) /// 0001757 // somite specification (GO_REF:0000107 [IEA] UniProtKB:P32443|ensembl:ENSMUSP00000043587) /// 0007519 // skeletal muscle tissue development (GO_REF:0000107 [IEA] UniProtKB:P32443|ensembl:ENSMUSP00000043587) /// 0045944 // positive regulation of transcription from RNA polymerase II promoter (PMID:17074759 [IDA]) /// 0060173 // limb development (GO_REF:0000107 [IEA] UniProtKB:P32443|ensembl:ENSMUSP00000043587) /// 0061053 // somite development (PMID:21873635 [IBA] MGI:MGI:103220|PANTHER:PTN001216054|ZFIN:ZDB-GENE-040718-149) /// 0060021 // palate development (GO_REF:0000107 [IEA] UniProtKB:P32443|ensembl:ENSMUSP00000043587) /// 0001525 // angiogenesis (GO_REF:0000107 [IEA] UniProtKB:P32443|ensembl:ENSMUSP00000043587) /// 0045944 // positive regulation of transcription from RNA polymerase II promoter (PMID:21873635 [IBA] MGI:MGI:103220|PANTHER:PTN001216052|UniProtKB:P50222) /// 0045944 // positive regulation of transcription from RNA polymerase II promoter (PMID:17074759 [IMP]) /// 0007275 // multicellular organism development (PMID:7713505 [TAS]) /// 0090051 // negative regulation of cell migration involved in sprouting angiogenesis (PMID:20516212 [IGI] RNAcentral:URS0000170CF4_9606)	0000790 // nuclear chromatin (GO_REF:0000113 [ISA] tfclass:3.1.1) /// 0005634 // nucleus (PMID:22206000 [IDA]) /// 0016607 // nuclear speck (GO_REF:0000044 [IEA] UniProtKB-SubCell:SL-0186) /// 0005634 // nucleus (PMID:21873635 [IBA] MGI:MGI:103220|PANTHER:PTN001216052|UniProtKB:P50222|ZFIN:ZDB-GENE-040718-149) /// 0005737 // cytoplasm (PMID:16335786 [IDA])	0005515 // protein binding (PMID:25416956 [IPI] UniProtKB:Q2WGJ6) /// 0005515 // protein binding (PMID:25416956 [IPI] UniProtKB:P40306) /// 0005515 // protein binding (PMID:25416956 [IPI] UniProtKB:Q6ZVW3) /// 0005515 // protein binding (PMID:25910212 [IPI] UniProtKB:P61764) /// 0005515 // protein binding (PMID:25416956 [IPI] UniProtKB:Q8IYX8-2) /// 0005515 // protein binding (PMID:25416956 [IPI] UniProtKB:Q9BYR0) /// 0000978 // RNA polymerase II core promoter proximal region sequence-specific DNA binding (PMID:17074759 [IDA]) /// 0005515 // protein binding (PMID:25416956 [IPI] UniProtKB:Q9H3U1) /// 0005515 // protein binding (PMID:25416956 [IPI] UniProtKB:Q9H0R4) /// 0005515 // protein binding (PMID:25416956 [IPI] UniProtKB:Q9NUL5) /// 0005515 // protein binding (PMID:25416956 [IPI] UniProtKB:Q9Y534) /// 0005515 // protein binding (PMID:25416956 [IPI] UniProtKB:A6NJB7) /// 0005515 // protein binding (PMID:25910212 [IPI] UniProtKB:Q96JS3) /// 0005515 // protein binding (PMID:25416956 [IPI] UniProtKB:O14929-2) /// 0005515 // protein binding (PMID:25416956 [IPI] UniProtKB:O43741) /// 0005515 // protein binding (PMID:25416956 [IPI] UniProtKB:P63241) /// 0005515 // protein binding (PMID:25416956 [IPI] UniProtKB:Q86UD4) /// 0005515 // protein binding (PMID:25416956 [IPI] UniProtKB:Q96NC0) /// 0005515 // protein binding (PMID:25416956 [IPI] UniProtKB:P08254) /// 0005515 // protein binding (PMID:25416956 [IPI] UniProtKB:Q86XR7) /// 0005515 // protein binding (PMID:25416956 [IPI] UniProtKB:Q8TAU3) /// 0005515 // protein binding (PMID:25416956 [IPI] UniProtKB:Q969G3) /// 0005515 // protein binding (PMID:25416956 [IPI] UniProtKB:Q08AF8) /// 0005515 // protein binding (PMID:25416956 [IPI] UniProtKB:O43865) /// 0005515 // protein binding (PMID:25910212 [IPI] UniProtKB:Q06187) /// 0005515 // protein binding (PMID:25910212 [IPI] UniProtKB:P50402) /// 0005515 // protein binding (PMID:25416956 [IPI] UniProtKB:P10451) /// 0005515 // protein binding (PMID:25416956 [IPI] UniProtKB:Q549H9) /// 0005515 // protein binding (PMID:25416956 [IPI] UniProtKB:P62508) /// 0005515 // protein binding (PMID:25416956 [IPI] UniProtKB:P60329) /// 0005515 // protein binding (PMID:25416956 [IPI] UniProtKB:Q06455-4) /// 0005515 // protein binding (PMID:25416956 [IPI] UniProtKB:P61601) /// 0005515 // protein binding (PMID:25416956 [IPI] UniProtKB:Q9H257) /// 0005515 // protein binding (PMID:25416956 [IPI] UniProtKB:P58397) /// 0005515 // protein binding (PMID:25416956 [IPI] UniProtKB:Q5TBC7) /// 0005515 // protein binding (PMID:25416956 [IPI] UniProtKB:Q5VTQ0-4) /// 0005515 // protein binding (PMID:25910212 [IPI] UniProtKB:P84022) /// 0005515 // protein binding (PMID:25416956 [IPI] UniProtKB:O75132) /// 0005515 // protein binding (PMID:25416956 [IPI] UniProtKB:Q7Z2X7) /// 0005515 // protein binding (PMID:25416956 [IPI] UniProtKB:Q5QJ74) /// 0005515 // protein binding (PMID:30886144 [IPI] UniProtKB:Q9UGL9) /// 0005515 // protein binding (PMID:25416956 [IPI] UniProtKB:Q8TES7-6) /// 0005515 // protein binding (PMID:25416956 [IPI] UniProtKB:Q96DH6) /// 0005515 // protein binding (PMID:25416956 [IPI] UniProtKB:Q9UHC6) /// 0005515 // protein binding (PMID:25416956 [IPI] UniProtKB:P04141) /// 0005515 // protein binding (PMID:25416956 [IPI] UniProtKB:Q7Z3I7) /// 0005515 // protein binding (PMID:25416956 [IPI] UniProtKB:P24863) /// 0005515 // protein binding (PMID:25416956 [IPI] UniProtKB:Q8WWZ8) /// 0005515 // protein binding (PMID:25416956 [IPI] UniProtKB:A9UGY9) /// 0003700 // transcription factor activity, sequence-specific DNA binding (PMID:22206000 [IDA]) /// 0005515 // protein binding (PMID:25416956 [IPI] UniProtKB:O00487) /// 0005515 // protein binding (PMID:25416956 [IPI] UniProtKB:O43790) /// 0005515 // protein binding (PMID:25416956 [IPI] UniProtKB:Q9BYR5) /// 0005515 // protein binding (PMID:25416956 [IPI] UniProtKB:Q9UJX0) /// 0005515 // protein binding (PMID:25416956 [IPI] UniProtKB:Q96NG3) /// 0005515 // protein binding (PMID:25416956 [IPI] UniProtKB:Q6P1K1) /// 0000981 // RNA polymerase II transcription factor activity, sequence-specific DNA binding (PMID:19274049 [ISM] InterPro:IPR001356|InterPro:IPR009057) /// 0005515 // protein binding (PMID:25416956 [IPI] UniProtKB:Q6FI81) /// 0005515 // protein binding (PMID:25416956 [IPI] UniProtKB:Q495W5) /// 0043565 // sequence-specific DNA binding (PMID:22206000 [IMP]) /// 0005515 // protein binding (PMID:25416956 [IPI] UniProtKB:Q9UNF0) /// 0005515 // protein binding (PMID:25416956 [IPI] UniProtKB:P41227) /// 0005515 // protein binding (PMID:25910212 [IPI] UniProtKB:O43707) /// 0005515 // protein binding (PMID:16335786 [IPI] UniProtKB:Q8N5U6) /// 0005515 // protein binding (PMID:25416956 [IPI] UniProtKB:Q14155) /// 0005515 // protein binding (PMID:25416956 [IPI] UniProtKB:P01137) /// 0005515 // protein binding (PMID:25416956 [IPI] UniProtKB:Q8N9N8) /// 0005515 // protein binding (PMID:25416956 [IPI] UniProtKB:P11441) /// 0005515 // protein binding (PMID:25416956 [IPI] UniProtKB:Q8IZF0) /// 0005515 // protein binding (PMID:25416956 [IPI] UniProtKB:Q8NF50) /// 0005515 // protein binding (PMID:25416956 [IPI] UniProtKB:Q96FJ2) /// 0043565 // sequence-specific DNA binding (PMID:9073066 [IDA]) /// 0005515 // protein binding (PMID:25416956 [IPI] UniProtKB:O00241-2) /// 0005515 // protein binding (PMID:25416956 [IPI] UniProtKB:O14929) /// 0005515 // protein binding (PMID:25416956 [IPI] UniProtKB:Q8IW36) /// 0005515 // protein binding (PMID:25416956 [IPI] UniProtKB:Q13065) /// 0005515 // protein binding (PMID:25416956 [IPI] UniProtKB:Q6L8G9) /// 0005515 // protein binding (PMID:25416956 [IPI] UniProtKB:O43736) /// 0005515 // protein binding (PMID:25416956 [IPI] UniProtKB:O60869) /// 0005515 // protein binding (PMID:25416956 [IPI] UniProtKB:Q9P0U4) /// 0005515 // protein binding (PMID:25416956 [IPI] UniProtKB:O43639) /// 0005515 // protein binding (PMID:25416956 [IPI] UniProtKB:O95741) /// 0005515 // protein binding (PMID:25910212 [IPI] UniProtKB:Q12805) /// 0005515 // protein binding (PMID:25416956 [IPI] UniProtKB:Q8NEX5) /// 0005515 // protein binding (PMID:25416956 [IPI] UniProtKB:Q86UP2) /// 0005515 // protein binding (PMID:25416956 [IPI] UniProtKB:O43597) /// 0005515 // protein binding (PMID:25416956 [IPI] UniProtKB:Q6KB66) /// 0005515 // protein binding (PMID:25416956 [IPI] UniProtKB:Q6PIV2) /// 0005515 // protein binding (PMID:25416956 [IPI] UniProtKB:Q9NSK0) /// 0005515 // protein binding (PMID:25416956 [IPI] UniProtKB:Q9Y4K3) /// 0005515 // protein binding (PMID:25416956 [IPI] UniProtKB:Q8TBZ8) /// 0005515 // protein binding (PMID:25416956 [IPI] UniProtKB:Q8NEA9) /// 0005515 // protein binding (PMID:25416956 [IPI] UniProtKB:Q15973) /// 0005515 // protein binding (PMID:25416956 [IPI] UniProtKB:Q9NWJ2) /// 0001228 // transcriptional activator activity, RNA polymerase II transcription regulatory region sequence-specific binding (PMID:17074759 [IDA]) /// 0005515 // protein binding (PMID:25416956 [IPI] UniProtKB:P28566) /// 0005515 // protein binding (PMID:25416956 [IPI] UniProtKB:Q6NSB6) /// 0005515 // protein binding (PMID:25416956 [IPI] UniProtKB:Q8IWZ5) /// 0005515 // protein binding (PMID:25416956 [IPI] UniProtKB:Q7Z783) /// 0005515 // protein binding (PMID:25416956 [IPI] UniProtKB:Q96PM5) /// 0005515 // protein binding (PMID:25416956 [IPI] UniProtKB:A0A0C4DGV4) /// 0005515 // protein binding (PMID:25416956 [IPI] UniProtKB:Q96Q77) /// 0005515 // protein binding (PMID:25416956 [IPI] UniProtKB:Q53Y01) /// 0005515 // protein binding (PMID:25416956 [IPI] UniProtKB:Q96JS3) /// 0005515 // protein binding (PMID:25416956 [IPI] UniProtKB:Q6P9E2) /// 0005515 // protein binding (PMID:25416956 [IPI] UniProtKB:Q9BYQ6) /// 0005515 // protein binding (PMID:25416956 [IPI] UniProtKB:Q9UKJ5) /// 0005515 // protein binding (PMID:25416956 [IPI] UniProtKB:Q8N7M0) /// 0005515 // protein binding (PMID:25416956 [IPI] UniProtKB:Q92688) /// 0005515 // protein binding (PMID:25416956 [IPI] UniProtKB:Q96SQ5) /// 0005515 // protein binding (PMID:25910212 [IPI] UniProtKB:P01583) /// 0005515 // protein binding (PMID:25910212 [IPI] UniProtKB:Q9UBX5) /// 0005515 // protein binding (PMID:25416956 [IPI] UniProtKB:O75716) /// 0005515 // protein binding (PMID:25416956 [IPI] UniProtKB:Q7Z4N8) /// 0005515 // protein binding (PMID:25416956 [IPI] UniProtKB:Q5TA78) /// 0000981 // RNA polymerase II transcription factor activity, sequence-specific DNA binding (GO_REF:0000113 [ISA] tfclass:3.1.1) /// 0005515 // protein binding (PMID:25416956 [IPI] UniProtKB:P52797) /// 0005515 // protein binding (PMID:25910212 [IPI] UniProtKB:P07510-2) /// 0005515 // protein binding (PMID:25416956 [IPI] UniProtKB:Q5SSJ5) /// 0005515 // protein binding (PMID:25416956 [IPI] UniProtKB:Q9UHH9) /// 0005515 // protein binding (PMID:25910212 [IPI] UniProtKB:P04141) /// 0005515 // protein binding (PMID:25416956 [IPI] UniProtKB:O60336) /// 0005515 // protein binding (PMID:25416956 [IPI] UniProtKB:Q7L775) /// 0005515 // protein binding (PMID:25416956 [IPI] UniProtKB:Q01105) /// 0005515 // protein binding (PMID:25416956 [IPI] UniProtKB:P59990) /// 0005515 // protein binding (PMID:25416956 [IPI] UniProtKB:Q99943) /// 0005515 // protein binding (PMID:25416956 [IPI] UniProtKB:Q96MH2) /// 0005515 // protein binding (PMID:25416956 [IPI] UniProtKB:Q9H871) /// 0005515 // protein binding (PMID:25416956 [IPI] UniProtKB:P20783) /// 0005515 // protein binding (PMID:25416956 [IPI] UniProtKB:Q5TA79) /// 0005515 // protein binding (PMID:25416956 [IPI] UniProtKB:P84022) /// 0005515 // protein binding (PMID:25416956 [IPI] UniProtKB:Q9Y5V3) /// 0005515 // protein binding (PMID:25416956 [IPI] UniProtKB:Q9NV29) /// 0005515 // protein binding (PMID:25416956 [IPI] UniProtKB:P40222) /// 0005515 // protein binding (PMID:25416956 [IPI] UniProtKB:Q9BWG6) /// 0005515 // protein binding (PMID:25416956 [IPI] UniProtKB:Q15560) /// 0005515 // protein binding (PMID:25416956 [IPI] UniProtKB:Q9BYQ4) /// 0001228 // transcriptional activator activity, RNA polymerase II transcription regulatory region sequence-specific binding (PMID:17074759 [IMP]) /// 0005515 // protein binding (PMID:25416956 [IPI] UniProtKB:Q9NWQ4) /// 0005515 // protein binding (PMID:25416956 [IPI] UniProtKB:Q92993) /// 0005515 // protein binding (PMID:25416956 [IPI] UniProtKB:Q9BTY2) /// 0005515 // protein binding (PMID:25416956 [IPI] UniProtKB:Q9Y333) /// 0005515 // protein binding (PMID:25416956 [IPI] UniProtKB:P61313) /// 0005515 // protein binding (PMID:25910212 [IPI] UniProtKB:O75344) /// 0005515 // protein binding (PMID:25416956 [IPI] UniProtKB:Q8N5M4) /// 0005515 // protein binding (PMID:25416956 [IPI] UniProtKB:Q8NE31) /// 0005515 // protein binding (PMID:25416956 [IPI] UniProtKB:P31944) /// 0005515 // protein binding (PMID:25416956 [IPI] UniProtKB:P26371) /// 0005515 // protein binding (PMID:25416956 [IPI] UniProtKB:P43115-12) /// 0005515 // protein binding (PMID:25416956 [IPI] UniProtKB:Q9Y4H4) /// 0005515 // protein binding (PMID:25416956 [IPI] UniProtKB:Q99909) /// 0005515 // protein binding (PMID:25416956 [IPI] UniProtKB:Q6PF18) /// 0005515 // protein binding (PMID:25416956 [IPI] UniProtKB:Q6P2C6) /// 0005515 // protein binding (PMID:31515488 [IPI] UniProtKB:Q9BTY2) /// 0005515 // protein binding (PMID:25416956 [IPI] UniProtKB:Q9NZ43) /// 0005515 // protein binding (PMID:25416956 [IPI] UniProtKB:O43609) /// 0005515 // protein binding (PMID:31515488 [IPI] UniProtKB:O43609) /// 0005515 // protein binding (PMID:25416956 [IPI] UniProtKB:Q9UGL9) /// 0005515 // protein binding (PMID:25416956 [IPI] UniProtKB:Q53XL8) /// 0005515 // protein binding (PMID:25416956 [IPI] UniProtKB:Q8N7F7) /// 0005515 // protein binding (PMID:25416956 [IPI] UniProtKB:Q9H6H2) /// 0005515 // protein binding (PMID:25416956 [IPI] UniProtKB:O75558) /// 0005515 // protein binding (PMID:25416956 [IPI] UniProtKB:Q9HBI0) /// 0005515 // protein binding (PMID:25416956 [IPI] UniProtKB:Q12888) /// 0005515 // protein binding (PMID:25416956 [IPI] UniProtKB:O43543) /// 0005515 // protein binding (PMID:25416956 [IPI] UniProtKB:A1L3X4) /// 0005515 // protein binding (PMID:25416956 [IPI] UniProtKB:P14210) /// 0005515 // protein binding (PMID:25416956 [IPI] UniProtKB:Q9P2T1) /// 0005515 // protein binding (PMID:25416956 [IPI] UniProtKB:P60412) /// 0005515 // protein binding (PMID:25416956 [IPI] UniProtKB:Q9BSW7) /// 0005515 // protein binding (PMID:25416956 [IPI] UniProtKB:Q2M2Z5) /// 0005515 // protein binding (PMID:25416956 [IPI] UniProtKB:Q494X3) /// 0005515 // protein binding (PMID:25416956 [IPI] UniProtKB:Q96HT8) /// 0005515 // protein binding (PMID:25416956 [IPI] UniProtKB:Q5T7P3) /// 0005515 // protein binding (PMID:25416956 [IPI] UniProtKB:Q6P088) /// 0005515 // protein binding (PMID:25416956 [IPI] UniProtKB:Q9H2X0) /// 0005515 // protein binding (PMID:25416956 [IPI] UniProtKB:Q6P4J0) /// 0005515 // protein binding (PMID:25416956 [IPI] UniProtKB:Q8IW40) /// 0005515 // protein binding (PMID:25416956 [IPI] UniProtKB:Q9H4E5) /// 0005515 // protein binding (PMID:25416956 [IPI] UniProtKB:O95967) /// 0005515 // protein binding (PMID:25416956 [IPI] UniProtKB:O95639) /// 0005515 // protein binding (PMID:25416956 [IPI] UniProtKB:P60411) /// 0005515 // protein binding (PMID:25416956 [IPI] UniProtKB:Q8WYQ5) /// 0005515 // protein binding (PMID:25416956 [IPI] UniProtKB:O14662) /// 0005515 // protein binding (PMID:25416956 [IPI] UniProtKB:Q8WYA6) /// 0005515 // protein binding (PMID:25416956 [IPI] UniProtKB:P62191) /// 0005515 // protein binding (PMID:25416956 [IPI] UniProtKB:A1L4L9) /// 0005515 // protein binding (PMID:25416956 [IPI] UniProtKB:Q86VF2) /// 0005515 // protein binding (PMID:25416956 [IPI] UniProtKB:Q719I0) /// 0005515 // protein binding (PMID:25416956 [IPI] UniProtKB:P60370) /// 0005515 // protein binding (PMID:25416956 [IPI] UniProtKB:P10826-2) /// 0005515 // protein binding (PMID:25416956 [IPI] UniProtKB:Q9BU27) /// 0005515 // protein binding (PMID:25416956 [IPI] UniProtKB:Q92824) /// 0005515 // protein binding (PMID:25416956 [IPI] UniProtKB:Q8WV44) /// 0005515 // protein binding (PMID:25416956 [IPI] UniProtKB:P60410) /// 0005515 // protein binding (PMID:25416956 [IPI] UniProtKB:A0A024R6G0) /// 0005515 // protein binding (PMID:25416956 [IPI] UniProtKB:Q5TZK3) /// 0005515 // protein binding (PMID:25910212 [IPI] UniProtKB:P11473) /// 0005515 // protein binding (PMID:31515488 [IPI] UniProtKB:P59990) /// 0005515 // protein binding (PMID:25416956 [IPI] UniProtKB:Q9NX04) /// 0005515 // protein binding (PMID:25416956 [IPI] UniProtKB:Q0D2H9) /// 0005515 // protein binding (PMID:25416956 [IPI] UniProtKB:Q13526)	Homeobox protein MOX-2	MEOX2|GAX|MOX2	protein	20190405	2	0.141697	2	0.143423	7	0.561171	1	0.0875235	2	0.152098	1	0.071509	7	0.419545	3	0.181589	1	0.0553398	0	0	3	0.28653	0	0	4	0.376258	13	1.41532	6	0.569937
CRPPA	7	complement(16087525..16502504)	ENSG00000214960	0.167592	-1.00111	-0.00160306	0.998499	0.18011	-1.08941	-0.123553	0.842872	0.199876	-1.29661	-0.374739	0.524514	CRPPA	UniProtKB	A4D126	CRPPA	0007411 // axon guidance (GO_REF:0000107 [IEA] UniProtKB:Q5RJG7|ensembl:ENSMUSP00000061646) /// 0008299 // isoprenoid biosynthetic process (GO_REF:0000002 [IEA] InterPro:IPR018294) /// 0035269 // protein O-linked mannosylation (PMID:22522420 [IMP]) /// 0035269 // protein O-linked mannosylation (PMID:22522421 [IMP]) /// 0035269 // protein O-linked mannosylation (PMID:21873635 [IBA] PANTHER:PTN001452245|UniProtKB:A4D126|ZFIN:ZDB-GENE-061110-16)	0005829 // cytosol (PMID:26687144 [IDA]) /// 0005829 // cytosol (PMID:21873635 [IBA] PANTHER:PTN000440569|UniProtKB:A4D126)	0047349 // D-ribitol-5-phosphate cytidylyltransferase activity (PMID:21873635 [IBA] PANTHER:PTN001452245|UniProtKB:A4D126) /// 0042803 // protein homodimerization activity (PMID:26687144 [IDA]) /// 0070567 // cytidylyltransferase activity (PMID:26687144 [IDA]) /// 0047349 // D-ribitol-5-phosphate cytidylyltransferase activity (PMID:26687144 [IDA]) /// 0070567 // cytidylyltransferase activity (PMID:21873635 [IBA] PANTHER:PTN000440569|UniProtKB:A4D126)	D-ribitol-5-phosphate cytidylyltransferase	CRPPA|ISPD	protein	20170627	23	0.60293	12	0.318404	13	0.385611	16	0.518148	26	0.731603	28	0.740846	21	0.465703	30	0.67189	18	0.368569	15	0.477894	21	0.742126	35	1.29047	18	0.62648	20	0.805659	17	0.597494
SOSTDC1	7	complement(16461481..16530580)	ENSG00000171243	0.00577127	2.04336	1.03094	#N/A	0.00577127	2.04776	1.03405	0.613797	0.00564372	3.53738	1.82268	#N/A	SOSTDC1	UniProtKB	Q6X4U4	SOSTDC1	0007389 // pattern specification process (GO_REF:0000107 [IEA] UniProtKB:Q9CQN4|ensembl:ENSMUSP00000040230) /// 0030514 // negative regulation of BMP signaling pathway (PMID:15020244 [IDA]) /// 0045662 // negative regulation of myoblast differentiation (PMID:15020244 [IDA]) /// 2000016 // negative regulation of determination of dorsal identity (PMID:15020244 [IDA]) /// 0030178 // negative regulation of Wnt signaling pathway (PMID:15020244 [IDA]) /// 0031069 // hair follicle morphogenesis (GO_REF:0000107 [IEA] UniProtKB:Q9CQN4|ensembl:ENSMUSP00000040230) /// 0030178 // negative regulation of Wnt signaling pathway (PMID:21873635 [IBA] MGI:MGI:1913292|MGI:MGI:1921749|PANTHER:PTN001028853|UniProtKB:Q6X4U4|UniProtKB:Q9BQB4) /// 0030509 // BMP signaling pathway (GO_REF:0000108 [IEA] GO:0098821) /// 0042475 // odontogenesis of dentin-containing tooth (GO_REF:0000107 [IEA] UniProtKB:Q9CQN4|ensembl:ENSMUSP00000040230) /// 0090090 // negative regulation of canonical Wnt signaling pathway (GO_REF:0000107 [IEA] UniProtKB:Q9CQN4|ensembl:ENSMUSP00000040230) /// 0060648 // mammary gland bud morphogenesis (GO_REF:0000107 [IEA] UniProtKB:Q9CQN4|ensembl:ENSMUSP00000040230) /// 0016055 // Wnt signaling pathway (GO_REF:0000043 [IEA] UniProtKB-KW:KW-0879) /// 0030514 // negative regulation of BMP signaling pathway (PMID:21873635 [IBA] MGI:MGI:1913292|MGI:MGI:1921749|PANTHER:PTN001028853|UniProtKB:Q6X4U4|UniProtKB:Q9BQB4) /// 0010454 // negative regulation of cell fate commitment (GO_REF:0000107 [IEA] UniProtKB:Q9CQN4|ensembl:ENSMUSP00000040230)	0005615 // extracellular space (PMID:15020244 [IDA]) /// 0005615 // extracellular space (PMID:21873635 [IBA] MGI:MGI:1913292|PANTHER:PTN001028853|RGD:69358|UniProtKB:Q6X4U4)	0036122 // BMP binding (PMID:15020244 [IDA]) /// 0098821 // BMP receptor activity (PMID:15020244 [IDA]) /// 0036122 // BMP binding (PMID:21873635 [IBA] PANTHER:PTN001028853|UniProtKB:Q6X4U4)	Sclerostin domain-containing protein 1	SOSTDC1|USAG1|CDA019	protein	20170612	2	0.135853	0	0	0	0	0	0	0	0	0	0	1	0.057463	0	0	0	0	0	0	0	0	0	0	0	0	0	0	0	0
LRRC72	7	16526825..16581568	ENSG00000205858	0.012031	3.80492	1.92787	#N/A	0.012031	3.89545	1.96179	#N/A	0.00802068	2.70519	1.43573	#N/A												0	0	2	0.278278	0	0	0	0	0	0	0	0	0	0	0	0	0	0	0	0	0	0	0	0	0	0	0	0	0	0
ANKMY2	7	complement(16599779..16645817)	ENSG00000106524	6.7255	1.0749	0.104205	0.733878	7.02945	-1.1206	-0.164276	0.429393	7.36637	-1.18162	-0.240765	0.291213	ANKMY2	UniProtKB	Q8IV38	ANKMY2		0005929 // cilium (GO_REF:0000044 [IEA] UniProtKB-SubCell:SL-0066)	0019899 // enzyme binding (GO_REF:0000107 [IEA] UniProtKB:Q3TPE9|ensembl:ENSMUSP00000039484) /// 0046872 // metal ion binding (GO_REF:0000043 [IEA] UniProtKB-KW:KW-0479) /// 0005515 // protein binding (PMID:21044950 [IPI] UniProtKB:Q9BSI4)	Ankyrin repeat and MYND domain-containing protein 2	ANKMY2	protein	20200418	353	20.7988	350	20.8733	354	23.6012	292	21.2541	312	19.7325	358	21.2901	395	19.6885	505	25.4211	493	22.6892	380	27.2113	350	27.8004	401	33.2315	349	27.3014	306	27.7056	306	24.173
BZW2	7	16646131..16706523	ENSG00000136261	35.5133	1.03091	0.0439226	0.878764	36.7766	-1.03582	-0.050773	0.816326	39.606	-1.17385	-0.231243	0.211835	BZW2	UniProtKB	Q9Y6E2	BZW2	0007399 // nervous system development (GO_REF:0000043 [IEA] UniProtKB-KW:KW-0524) /// 0030154 // cell differentiation (GO_REF:0000043 [IEA] UniProtKB-KW:KW-0221)	0005737 // cytoplasm (PMID:21873635 [IBA] FB:FBgn0250753|PANTHER:PTN000368070|UniProtKB:A0A1P8BB34|UniProtKB:Q7L1Q6|UniProtKB:Q9Y6E2) /// 0005737 // cytoplasm (PMID:25468996 [IDA]) /// 0016020 // membrane (PMID:19946888 [HDA])	0005515 // protein binding (PMID:25147208 [IPI] UniProtKB:P20042) /// 0045296 // cadherin binding (PMID:25468996 [HDA])	Basic leucine zipper and W2 domain-containing protein 2	BZW2|HSPC028|MSTP017	protein	20200418	1455	114.265	1403	111.524	1068	94.905	1628	157.943	1467	123.664	1522	120.641	1621	107.692	1661	111.444	1833	112.44	1495	142.69	1618	171.297	1584	174.963	1408	146.808	1119	135.04	1223	128.772
TSPAN13	7	16753755..16784536	ENSG00000106537	5.42611	1.8917	0.919681	0.0108487	5.01143	1.72945	0.79031	0.0200554	4.50391	1.55837	0.640036	0.123515	TSPAN13	UniProtKB	O95857	TSPAN13	1903169 // regulation of calcium ion transmembrane transport (GO_REF:0000107 [IEA] UniProtKB:Q9D8C2|ensembl:ENSMUSP00000020896)	0005887 // integral component of plasma membrane (PMID:10719184 [TAS]) /// 0016020 // membrane (PMID:10719184 [TAS])	0005246 // calcium channel regulator activity (GO_REF:0000107 [IEA] UniProtKB:Q9D8C2|ensembl:ENSMUSP00000020896)	Tetraspanin-13	TSPAN13|NET6|TM4SF13|UNQ260/PRO296	protein	20200215	311	27.8923	289	26.2349	290	29.4299	153	16.9516	91	8.76048	66	5.97446	220	16.6916	133	10.1909	147	10.2979	184	20.0559	84	10.156	89	11.2268	107	12.741	63	8.68254	69	8.29695
AGR2	7	complement(16791811..16833433)	ENSG00000106541	0.282833	111.056	6.79515	0.00048405	0.282833	114.434	6.83838	0.000217605	0.188555	76.0668	6.2492	0.0213691	AGR2	UniProtKB	O95994	AGR2	0048639 // positive regulation of developmental growth (GO_REF:0000024 [ISS] UniProtKB:O88312) /// 0060548 // negative regulation of cell death (PMID:21873635 [IBA] PANTHER:PTN001034224|UniProtKB:O95994) /// 1903078 // positive regulation of protein localization to plasma membrane (PMID:25666625 [IMP]) /// 0060480 // lung goblet cell differentiation (GO_REF:0000107 [IEA] UniProtKB:O88312|ensembl:ENSMUSP00000020898) /// 1903899 // positive regulation of PERK-mediated unfolded protein response (PMID:23220234 [IDA]) /// 0010811 // positive regulation of cell-substrate adhesion (PMID:23274113 [IMP]) /// 1903896 // positive regulation of IRE1-mediated unfolded protein response (PMID:23220234 [IDA]) /// 0070254 // mucus secretion (GO_REF:0000024 [ISS] UniProtKB:O88312) /// 0010628 // positive regulation of gene expression (PMID:22184114 [IMP]) /// 0045742 // positive regulation of epidermal growth factor receptor signaling pathway (PMID:25666625 [IMP]) /// 0060548 // negative regulation of cell death (PMID:23220234 [IMP]) /// 0048546 // digestive tract morphogenesis (GO_REF:0000024 [ISS] UniProtKB:O88312) /// 0034976 // response to endoplasmic reticulum stress (PMID:25666625 [IMP])	0005783 // endoplasmic reticulum (GO_REF:0000024 [ISS] UniProtKB:O88312) /// 0005783 // endoplasmic reticulum (PMID:21873635 [IBA] MGI:MGI:1344405|MGI:MGI:1913323|PANTHER:PTN001034224|UniProtKB:O95881|UniProtKB:O95994|UniProtKB:Q8TD06) /// 0005783 // endoplasmic reticulum (PMID:22184114 [IMP]) /// 0005615 // extracellular space (PMID:24251762 [IDA]) /// 0005615 // extracellular space (PMID:22184114 [IDA])	0005515 // protein binding (PMID:25416956 [IPI] UniProtKB:Q9UMX0-2) /// 0005515 // protein binding (PMID:19359471 [IPI] UniProtKB:Q02817) /// 0005515 // protein binding (PMID:23220234 [IPI] UniProtKB:P11021) /// 0042802 // identical protein binding (PMID:23220234 [IPI] UniProtKB:O95994) /// 0005154 // epidermal growth factor receptor binding (PMID:25666625 [IPI] UniProtKB:P00533) /// 0005515 // protein binding (PMID:25416956 [IPI] UniProtKB:P12104) /// 0002162 // dystroglycan binding (PMID:12592373 [IDA]) /// 0005515 // protein binding (PMID:25416956 [IPI] UniProtKB:Q96HA1) /// 0005515 // protein binding (PMID:25416956 [IPI] UniProtKB:Q8NEC5) /// 0005515 // protein binding (PMID:16189514 [IPI] UniProtKB:Q96HA1) /// 0042802 // identical protein binding (PMID:23274113 [IPI] UniProtKB:O95994) /// 0002162 // dystroglycan binding (PMID:21873635 [IBA] PANTHER:PTN000393855|UniProtKB:O95994) /// 0005515 // protein binding (PMID:12592373 [IPI] UniProtKB:Q14118) /// 0005515 // protein binding (PMID:25416956 [IPI] UniProtKB:Q15323) /// 0005515 // protein binding (PMID:25910212 [IPI] UniProtKB:P12104) /// 0005515 // protein binding (PMID:25416956 [IPI] UniProtKB:Q9H1M0) /// 0005515 // protein binding (PMID:25416956 [IPI] UniProtKB:Q9UMX0)	Anterior gradient protein 2 homolog	AGR2|AG2|UNQ515/PRO1030	protein	20110811	35	2.63885	15	1.14471	33	2.81532	0	0	0	0	0	0	0	0	0	0	0	0	0	0	0	0	0	0	0	0	0	0	0	0
AGR3	7	complement(16859412..16881987)	ENSG00000173467	0.049485	8.00913	3.00165	#N/A	0.049485	8.11937	3.02137	0.140415	0.03299	5.28588	2.40214	#N/A	AGR3	UniProtKB	Q8TD06	AGR3	0060548 // negative regulation of cell death (PMID:21873635 [IBA] PANTHER:PTN001034224|UniProtKB:O95994) /// 0008150 // biological_process (GO_REF:0000015 [ND])	0005783 // endoplasmic reticulum (PMID:21873635 [IBA] MGI:MGI:1344405|MGI:MGI:1913323|PANTHER:PTN001034224|UniProtKB:O95881|UniProtKB:O95994|UniProtKB:Q8TD06) /// 0043231 // intracellular membrane-bounded organelle (GO_REF:0000052 [IDA]) /// 0005783 // endoplasmic reticulum (GO_REF:0000052 [IDA])	0005515 // protein binding (PMID:25416956 [IPI] UniProtKB:Q9UMX0-2) /// 0005515 // protein binding (PMID:25416956 [IPI] UniProtKB:O75477) /// 0005515 // protein binding (PMID:25416956 [IPI] UniProtKB:P37198) /// 0002162 // dystroglycan binding (PMID:21873635 [IBA] PANTHER:PTN000393838|UniProtKB:Q8TD06) /// 0005515 // protein binding (PMID:21516116 [IPI] UniProtKB:Q9UMX0) /// 0005515 // protein binding (PMID:12592373 [IPI] UniProtKB:Q14118) /// 0005515 // protein binding (PMID:25416956 [IPI] UniProtKB:O43765) /// 0002162 // dystroglycan binding (PMID:12592373 [IDA])	Anterior gradient protein 3	AGR3|BCMP11|PDIA18|UNQ642/PRO1272	protein	20110811	1	0.212904	1	0.215498	3	0.722725	0	0	0	0	0	0	0	0	0	0	0	0	0	0	0	0	0	0	0	0	0	0	0	0
AHR	7	16916359..17346152	ENSG00000106546	11.169	-1.07572	-0.1053	0.808185	11.0204	1.05081	0.0715006	0.844337	13.228	-1.34614	-0.428826	0.130287	AHR	UniProtKB	P35869	AHR	0010468 // regulation of gene expression (PMID:15681594 [IDA]) /// 0006805 // xenobiotic metabolic process (PMID:19538249 [TAS]) /// 0030522 // intracellular receptor signaling pathway (GO_REF:0000108 [IEA] GO:0004879) /// 0045893 // positive regulation of transcription, DNA-templated (GO_REF:0000024 [ISS] UniProtKB:P30561) /// 0045944 // positive regulation of transcription from RNA polymerase II promoter (PMID:21873635 [IBA] MGI:MGI:105043|PANTHER:PTN004180845|ZFIN:ZDB-GENE-990714-16) /// 0030888 // regulation of B cell proliferation (PMID:15681594 [IDA]) /// 0006366 // transcription from RNA polymerase II promoter (PMID:10395741 [IDA]) /// 0045892 // negative regulation of transcription, DNA-templated (GO_REF:0000024 [ISS] UniProtKB:P30561) /// 0019933 // cAMP-mediated signaling (PMID:17329248 [IDA]) /// 1904322 // cellular response to forskolin (PMID:17329248 [IDA]) /// 0000122 // negative regulation of transcription from RNA polymerase II promoter (PMID:21873635 [IBA] FB:FBgn0003513|MGI:MGI:105043|MGI:MGI:1333776|PANTHER:PTN004180845) /// 0007049 // cell cycle (GO_REF:0000043 [IEA] UniProtKB-KW:KW-0131) /// 1904613 // cellular response to 2,3,7,8-tetrachlorodibenzodioxine (PMID:17329248 [IDA]) /// 0032922 // circadian regulation of gene expression (GO_REF:0000024 [ISS] UniProtKB:P30561) /// 0006915 // apoptotic process (PMID:12213388 [TAS]) /// 0001568 // blood vessel development (PMID:19538249 [NAS]) /// 0006805 // xenobiotic metabolic process (Reactome:R-HSA-211945 [TAS]) /// 0006355 // regulation of transcription, DNA-templated (PMID:10395741 [IDA]) /// 0009410 // response to xenobiotic stimulus (PMID:7961644 [IDA]) /// 0071320 // cellular response to cAMP (PMID:17329248 [IDA]) /// 0006357 // regulation of transcription from RNA polymerase II promoter (PMID:15681594 [IDA]) /// 0009636 // response to toxic substance (PMID:7961644 [IDA])	0005634 // nucleus (PMID:23275542 [IDA]) /// 0005634 // nucleus (PMID:17329248 [IDA]) /// 0005829 // cytosol (Reactome:R-HSA-8937169 [TAS]) /// 0005654 // nucleoplasm (Reactome:R-HSA-8937169 [TAS]) /// 0005634 // nucleus (PMID:10395741 [IDA]) /// 0005829 // cytosol (Reactome:R-HSA-8936849 [TAS]) /// 0005829 // cytosol (PMID:17329248 [IDA]) /// 0005634 // nucleus (PMID:15681594 [IDA]) /// 0005654 // nucleoplasm (Reactome:R-HSA-8937191 [TAS]) /// 0000790 // nuclear chromatin (GO_REF:0000113 [ISA] tfclass:1.2.5) /// 0032991 // macromolecular complex (PMID:15641800 [IMP]) /// 0034752 // cytosolic aryl hydrocarbon receptor complex (PMID:19538249 [TAS]) /// 0005667 // transcription factor complex (PMID:19538249 [TAS]) /// 0005737 // cytoplasm (PMID:15681594 [IDA]) /// 0005634 // nucleus (PMID:21873635 [IBA] FB:FBgn0003513|MGI:MGI:105043|MGI:MGI:1333776|PANTHER:PTN004180845|RGD:2074|UniProtKB:A0A1D5P3U2|UniProtKB:A9YTQ3|UniProtKB:P35869|ZFIN:ZDB-GENE-990714-16) /// 0005654 // nucleoplasm (Reactome:R-HSA-8937177 [TAS])	0046982 // protein heterodimerization activity (PMID:28602820 [IDA]) /// 0001223 // transcription coactivator binding (PMID:15641800 [IPI] UniProtKB:Q15596) /// 1990837 // sequence-specific double-stranded DNA binding (PMID:28602820 [IDA]) /// 0008134 // transcription factor binding (PMID:9079689 [IPI] UniProtKB:O00327) /// 0005515 // protein binding (PMID:10395741 [IPI] UniProtKB:P27540) /// 0051879 // Hsp90 protein binding (PMID:9079689 [IDA]) /// 0005515 // protein binding (PMID:10395741 [IPI] UniProtKB:Q8NI08) /// 0001223 // transcription coactivator binding (PMID:15641800 [IPI] UniProtKB:Q15788) /// 0003700 // transcription factor activity, sequence-specific DNA binding (PMID:11782478 [IDA]) /// 0000981 // RNA polymerase II transcription factor activity, sequence-specific DNA binding (GO_REF:0000113 [ISA] tfclass:1.2.5) /// 0003700 // transcription factor activity, sequence-specific DNA binding (PMID:28602820 [IDA]) /// 0070888 // E-box binding (GO_REF:0000024 [ISS] UniProtKB:P30561) /// 0042803 // protein homodimerization activity (GO_REF:0000024 [ISS] UniProtKB:P30561) /// 0004879 // RNA polymerase II transcription factor activity, ligand-activated sequence-specific DNA binding (PMID:10395741 [IDA]) /// 0003677 // DNA binding (PMID:19538249 [TAS]) /// 0017025 // TBP-class protein binding (PMID:15641800 [IPI] UniProtKB:P20226) /// 0001094 // TFIID-class transcription factor binding (PMID:15641800 [IPI] UniProtKB:P49848) /// 0004879 // RNA polymerase II transcription factor activity, ligand-activated sequence-specific DNA binding (PMID:21873635 [IBA] MGI:MGI:105043|PANTHER:PTN004180845|RGD:2074|UniProtKB:A0A1D5P3U2|UniProtKB:E1C4K6|UniProtKB:P35869|ZFIN:ZDB-GENE-990714-16) /// 1990837 // sequence-specific double-stranded DNA binding (PMID:21873635 [IBA] MGI:MGI:105043|PANTHER:PTN004180845|UniProtKB:A0A1D5P3U2|UniProtKB:E1C4K6|UniProtKB:E5L8C8|UniProtKB:P35869) /// 0005515 // protein binding (PMID:9704006 [IPI] UniProtKB:P27540) /// 0001094 // TFIID-class transcription factor binding (PMID:15641800 [IPI] UniProtKB:O00268) /// 0044212 // transcription regulatory region DNA binding (PMID:15681594 [IDA]) /// 0005515 // protein binding (PMID:16257957 [IPI] UniProtKB:P12977) /// 0005515 // protein binding (PMID:10395741 [IPI] UniProtKB:Q9Y618) /// 0003677 // DNA binding (PMID:15681594 [IDA]) /// 0005515 // protein binding (PMID:28602820 [IPI] UniProtKB:P53762) /// 0005515 // protein binding (PMID:28514442 [IPI] UniProtKB:P27540) /// 0035326 // enhancer binding (PMID:23275542 [IDA]) /// 0005515 // protein binding (PMID:9079689 [IPI] UniProtKB:P27540)	Aryl hydrocarbon receptor	AHR|BHLHE76	protein	20190405	2013	44.2717	1711	38.0882	1481	36.8557	1284	34.8852	1813	42.7999	1856	41.1994	1127	20.968	1460	27.433	1288	22.1261	891	23.8155	1539	45.6289	1491	46.1212	1492	43.5659	2102	71.039	2417	71.2696
gene:ENSG00000283321	7	17299295..17467234	ENSG00000283321	0.0406332	-1.18245	-0.241778	0.914214	0.0536286	2.2995	1.20132	0.401572	0.0407959	1.42757	0.51356	0.777919												12	0.572177	3	0.144787	0	0	0	0	10	0.511813	0	0	4	0.161346	0	0	0	0	0	0	0	0	0	0	9	0.569754	0	0	2	0.127857
SNX13	7	complement(17790761..17940501)	ENSG00000071189	2.50533	1.13467	0.18227	0.496699	2.61755	-1.23271	-0.301835	0.0820701	2.78896	-1.29496	-0.372903	0.0439263	SNX13	UniProtKB	Q9Y5W8	SNX13	0006886 // intracellular protein transport (PMID:11729322 [IMP]) /// 0009968 // negative regulation of signal transduction (GO_REF:0000043 [IEA] UniProtKB-KW:KW-0734) /// 0043547 // positive regulation of GTPase activity (PMID:11729322 [IDA])	0005769 // early endosome (PMID:11729322 [IDA]) /// 0031901 // early endosome membrane (GO_REF:0000044 [IEA] UniProtKB-SubCell:SL-0093)	0032266 // phosphatidylinositol-3-phosphate binding (PMID:25148684 [IDA]) /// 0035091 // phosphatidylinositol binding (PMID:11729322 [IDA])	Sorting nexin-13	SNX13|KIAA0713	protein	20110128	609	8.11203	489	6.59295	548	8.25962	431	7.09225	442	6.31971	515	6.92389	788	8.87951	762	8.67172	648	6.74209	665	10.7655	630	11.3128	646	12.1028	552	9.76218	435	8.90397	589	10.519
gene:ENSG00000279048	7	17940503..17942926	ENSG00000279048	0	#N/A	#N/A	#N/A	0	#N/A	#N/A	#N/A	0	#N/A	#N/A	#N/A												0	0	0	0	0	0	0	0	0	0	0	0	0	0	0	0	0	0	0	0	0	0	0	0	0	0	0	0	0	0
gene:ENSG00000280340	7	complement(18000290..18000879)	ENSG00000280340	0	#N/A	#N/A	#N/A	0	#N/A	#N/A	#N/A	0	#N/A	#N/A	#N/A												0	0	0	0	0	0	0	0	0	0	0	0	0	0	0	0	0	0	0	0	0	0	0	0	0	0	0	0	0	0
PRPS1L1	7	complement(18026770..18027846)	ENSG00000229937	0	#N/A	#N/A	#N/A	0	#N/A	#N/A	#N/A	0	#N/A	#N/A	#N/A	PRPS1L1	UniProtKB	P21108	PRPS1L1	0006015 // 5-phosphoribose 1-diphosphate biosynthetic process (GO_REF:0000041 [IEA] UniPathway:UPA00087) /// 0009116 // nucleoside metabolic process (GO_REF:0000002 [IEA] InterPro:IPR000836) /// 0009156 // ribonucleoside monophosphate biosynthetic process (GO_REF:0000002 [IEA] InterPro:IPR000842) /// 0016310 // phosphorylation (GO_REF:0000043 [IEA] UniProtKB-KW:KW-0418) /// 0006164 // purine nucleotide biosynthetic process (PMID:21873635 [IBA] PANTHER:PTN000025022|UniProtKB:P60891) /// 0006015 // 5-phosphoribose 1-diphosphate biosynthetic process (PMID:21873635 [IBA] PANTHER:PTN000025022|RGD:3415|RGD:61955|SGD:S000000164|SGD:S000000901|SGD:S000001003|SGD:S000001664|SGD:S000005422|UniProtKB:P0A717|UniProtKB:P9WKE3) /// 0009165 // nucleotide biosynthetic process (PMID:21873635 [IBA] PANTHER:PTN000025022|RGD:3415|RGD:61955|UniProtKB:P60891)	0005737 // cytoplasm (PMID:21873635 [IBA] PANTHER:PTN000025022|SGD:S000001664|TAIR:locus:2045590|UniProtKB:O64888|UniProtKB:P0A717) /// 0002189 // ribose phosphate diphosphokinase complex (PMID:21873635 [IBA] PANTHER:PTN000025022|RGD:3415|RGD:61955|RGD:620206|RGD:620207|SGD:S000000164|SGD:S000000901|SGD:S000001003|SGD:S000001664|SGD:S000005422) /// 0005575 // cellular_component (GO_REF:0000015 [ND])	0005524 // ATP binding (GO_REF:0000024 [ISS] UniProtKB:P60891) /// 0004749 // ribose phosphate diphosphokinase activity (PMID:2168892 [NAS]) /// 0000287 // magnesium ion binding (GO_REF:0000002 [IEA] InterPro:IPR000842|InterPro:IPR005946) /// 0004749 // ribose phosphate diphosphokinase activity (GO_REF:0000024 [ISS] UniProtKB:P60891) /// 0016301 // kinase activity (GO_REF:0000043 [IEA] UniProtKB-KW:KW-0418) /// 0005524 // ATP binding (PMID:21873635 [IBA] PANTHER:PTN000811384|RGD:3415|RGD:61955|UniProtKB:P60891) /// 0042803 // protein homodimerization activity (GO_REF:0000024 [ISS] UniProtKB:P60891) /// 0004749 // ribose phosphate diphosphokinase activity (PMID:21873635 [IBA] PANTHER:PTN000025022|RGD:3415|RGD:61955|UniProtKB:P0A717|UniProtKB:P60891|UniProtKB:P9WKE3)	Ribose-phosphate pyrophosphokinase 3	PRPS1L1|PRPS3|PRPSL	protein	20200418	0	0	0	0	0	0	0	0	0	0	0	0	0	0	0	0	0	0	0	0	0	0	0	0	0	0	0	0	0	0
HDAC9	7	18086949..19002416	ENSG00000048052	1.76175	1.31743	0.397721	0.518778	2.55523	3.26192	1.70572	1.24458e-13	2.13619	3.49173	1.80394	8.81638e-12	HDAC9	UniProtKB	Q9UKV0	HDAC9	0034983 // peptidyl-lysine deacetylation (PMID:11535832 [IDA]) /// 0048742 // regulation of skeletal muscle fiber development (GO_REF:0000024 [ISS] UniProtKB:Q99N13) /// 0045892 // negative regulation of transcription, DNA-templated (PMID:11535832 [IDA]) /// 0051153 // regulation of striated muscle cell differentiation (GO_REF:0000024 [ISS] UniProtKB:Q99N13) /// 0000122 // negative regulation of transcription from RNA polymerase II promoter (PMID:11535832 [IDA]) /// 0007507 // heart development (GO_REF:0000024 [ISS] UniProtKB:Q99N13) /// 0042632 // cholesterol homeostasis (PMID:28855441 [IDA]) /// 0070933 // histone H4 deacetylation (PMID:12590135 [IDA]) /// 1990678 // histone H4-K16 deacetylation (PMID:28855441 [IDA]) /// 0016575 // histone deacetylation (PMID:11535832 [IDA]) /// 0050710 // negative regulation of cytokine secretion (PMID:28855441 [IDA]) /// 0032869 // cellular response to insulin stimulus (PMID:19303849 [IDA]) /// 0001975 // response to amphetamine (GO_REF:0000107 [IEA] UniProtKB:E5RQ38|ensembl:ENSRNOP00000005521) /// 0030183 // B cell differentiation (PMID:12711221 [TAS]) /// 0042113 // B cell activation (PMID:12711221 [TAS]) /// 0090050 // positive regulation of cell migration involved in sprouting angiogenesis (PMID:19351956 [IMP]) /// 0000122 // negative regulation of transcription from RNA polymerase II promoter (PMID:10655483 [IDA]) /// 0030182 // neuron differentiation (GO_REF:0000107 [IEA] UniProtKB:E5RQ38|ensembl:ENSRNOP00000005521) /// 0006954 // inflammatory response (PMID:12711221 [TAS]) /// 0051005 // negative regulation of lipoprotein lipase activity (PMID:28855441 [IDA]) /// 0070932 // histone H3 deacetylation (PMID:12590135 [IDA])	0005737 // cytoplasm (PMID:12590135 [IDA]) /// 0005667 // transcription factor complex (PMID:19303849 [IDA]) /// 0005667 // transcription factor complex (PMID:15567413 [IDA]) /// 0035097 // histone methyltransferase complex (GO_REF:0000024 [ISS] UniProtKB:Q99N13) /// 0005654 // nucleoplasm (Reactome:R-HSA-2220982 [TAS]) /// 0005634 // nucleus (PMID:12590135 [IDA]) /// 0000118 // histone deacetylase complex (PMID:12711221 [TAS]) /// 0005737 // cytoplasm (PMID:20188095 [IDA]) /// 0005634 // nucleus (PMID:20188095 [IDA]) /// 0005737 // cytoplasm (PMID:12711221 [TAS])	0008134 // transcription factor binding (PMID:15567413 [IPI] UniProtKB:Q02080) /// 0033558 // protein deacetylase activity (PMID:11535832 [IDA]) /// 0070491 // repressing transcription factor binding (GO_REF:0000024 [ISS] UniProtKB:Q99N13) /// 0005515 // protein binding (PMID:16147992 [IPI] UniProtKB:P41182) /// 0042826 // histone deacetylase binding (PMID:12590135 [IPI] UniProtKB:O15379) /// 0034739 // histone deacetylase activity (H4-K16 specific) (PMID:28855441 [IDA]) /// 0046872 // metal ion binding (GO_REF:0000043 [IEA] UniProtKB-KW:KW-0479) /// 0070491 // repressing transcription factor binding (PMID:12590135 [IDA]) /// 0005515 // protein binding (PMID:12590135 [IPI] UniProtKB:Q60974) /// 0003714 // transcription corepressor activity (GO_REF:0000024 [ISS] UniProtKB:Q99N13) /// 0005515 // protein binding (PMID:12590135 [IPI] UniProtKB:P41182) /// 0042826 // histone deacetylase binding (PMID:12590135 [IPI] UniProtKB:P56524) /// 0005515 // protein binding (PMID:26221039 [IPI] UniProtKB:P43246) /// 0042826 // histone deacetylase binding (PMID:12590135 [IPI] UniProtKB:Q13547) /// 0008134 // transcription factor binding (PMID:19303849 [IPI] UniProtKB:P22415) /// 0032041 // NAD-dependent histone deacetylase activity (H3-K14 specific) (GO_REF:0000003 [IEA] EC:3.5.1.98) /// 0004407 // histone deacetylase activity (PMID:11535832 [IDA]) /// 0005080 // protein kinase C binding (PMID:20188095 [IPI] UniProtKB:Q16512) /// 0008134 // transcription factor binding (PMID:10748098 [IPI] UniProtKB:Q02078) /// 0008134 // transcription factor binding (PMID:11535832 [IDA]) /// 0070491 // repressing transcription factor binding (PMID:17360565 [IPI] UniProtKB:Q9BZS1)	Histone deacetylase 9	HDAC9|HDAC7|HDAC7B|HDRP|KIAA0744|MITR	protein	20030815	1144	13.4592	1110	13.2183	577	7.68134	452	6.56942	662	8.36017	758	9.00107	526	5.23517	498	5.00566	395	3.62994	182	2.60236	120	1.90325	119	1.96916	219	3.42085	140	2.53107	168	2.65002
TWIST1	7	complement(19020991..19117636)	ENSG00000122691	11.3843	-1.13084	-0.177389	0.692387	14.3613	1.90578	0.930383	3.3269e-07	12.3555	1.58391	0.663487	0.0192756	TWIST1	UniProtKB	Q15672	TWIST1	0001649 // osteoblast differentiation (GO_REF:0000107 [IEA] UniProtKB:P26687|ensembl:ENSMUSP00000040089) /// 0060021 // palate development (GO_REF:0000107 [IEA] UniProtKB:Q9EPJ1|ensembl:ENSRNOP00000014763) /// 0042473 // outer ear morphogenesis (PMID:11001584 [TAS]) /// 0050679 // positive regulation of epithelial cell proliferation (GO_REF:0000107 [IEA] UniProtKB:Q9EPJ1|ensembl:ENSRNOP00000014763) /// 0061029 // eyelid development in camera-type eye (PMID:17070479 [IMP]) /// 2000778 // positive regulation of interleukin-6 secretion (PMID:20007935 [IMP]) /// 0003203 // endocardial cushion morphogenesis (GO_REF:0000107 [IEA] UniProtKB:P26687|ensembl:ENSMUSP00000040089) /// 0045944 // positive regulation of transcription from RNA polymerase II promoter (PMID:12270142 [IMP]) /// 2000773 // negative regulation of cellular senescence (PMID:17690110 [IMP]) /// 2000679 // positive regulation of transcription regulatory region DNA binding (PMID:12270142 [IMP]) /// 0003183 // mitral valve morphogenesis (GO_REF:0000107 [IEA] UniProtKB:P26687|ensembl:ENSMUSP00000040089) /// 0032000 // positive regulation of fatty acid beta-oxidation (PMID:20007935 [IMP]) /// 2000793 // cell proliferation involved in heart valve development (PMID:20804746 [IMP]) /// 0045944 // positive regulation of transcription from RNA polymerase II promoter (PMID:17332325 [IDA]) /// 0032760 // positive regulation of tumor necrosis factor production (PMID:20007935 [IMP]) /// 0045766 // positive regulation of angiogenesis (PMID:17987801 [NAS]) /// 0043518 // negative regulation of DNA damage response, signal transduction by p53 class mediator (PMID:17690110 [IMP]) /// 0048511 // rhythmic process (GO_REF:0000043 [IEA] UniProtKB-KW:KW-0090) /// 0000122 // negative regulation of transcription from RNA polymerase II promoter (PMID:17690110 [IMP]) /// 0043433 // negative regulation of sequence-specific DNA binding transcription factor activity (GO_REF:0000107 [IEA] UniProtKB:P26687|ensembl:ENSMUSP00000040089) /// 0071363 // cellular response to growth factor stimulus (GO_REF:0000107 [IEA] UniProtKB:Q9EPJ1|ensembl:ENSRNOP00000014763) /// 0001764 // neuron migration (GO_REF:0000107 [IEA] UniProtKB:P26687|ensembl:ENSMUSP00000040089) /// 2000780 // negative regulation of double-strand break repair (PMID:17690110 [IMP]) /// 0071456 // cellular response to hypoxia (PMID:18297062 [IMP]) /// 2000144 // positive regulation of DNA-templated transcription, initiation (PMID:17332325 [IDA]) /// 2000276 // negative regulation of oxidative phosphorylation uncoupler activity (GO_REF:0000107 [IEA] UniProtKB:P26687|ensembl:ENSMUSP00000040089) /// 0045892 // negative regulation of transcription, DNA-templated (PMID:25981568 [IDA]) /// 0014067 // negative regulation of phosphatidylinositol 3-kinase signaling (PMID:17003487 [IMP]) /// 2000147 // positive regulation of cell motility (PMID:17332324 [NAS]) /// 0001503 // ossification (PMID:11001584 [TAS]) /// 2000802 // positive regulation of endocardial cushion to mesenchymal transition involved in heart valve formation (GO_REF:0000107 [IEA] UniProtKB:P26687|ensembl:ENSMUSP00000040089) /// 0071639 // positive regulation of monocyte chemotactic protein-1 production (PMID:20007935 [IMP]) /// 0042476 // odontogenesis (GO_REF:0000107 [IEA] UniProtKB:Q9EPJ1|ensembl:ENSRNOP00000014763) /// 0042733 // embryonic digit morphogenesis (PMID:11001584 [TAS]) /// 0045892 // negative regulation of transcription, DNA-templated (GO_REF:0000024 [ISS] UniProtKB:P26687) /// 0019221 // cytokine-mediated signaling pathway (Reactome:R-HSA-6785807 [TAS]) /// 0006357 // regulation of transcription from RNA polymerase II promoter (PMID:21873635 [IBA] FB:FBgn0003900|FB:FBgn0022740|FB:FBgn0032209|MGI:MGI:102934|MGI:MGI:103577|MGI:MGI:103580|MGI:MGI:104664|MGI:MGI:104685|MGI:MGI:1202715|MGI:MGI:1328312|MGI:MGI:1333884|MGI:MGI:1349421|MGI:MGI:2150010|MGI:MGI:98872|PANTHER:PTN002360678|RGD:621207|UniProtKB:O43680|UniProtKB:O96004|UniProtKB:P61296|UniProtKB:Q15672|WB:WBGene00001953) /// 0033128 // negative regulation of histone phosphorylation (PMID:17690110 [IMP]) /// 0048701 // embryonic cranial skeleton morphogenesis (PMID:8988167 [IMP]) /// 0048701 // embryonic cranial skeleton morphogenesis (PMID:8988166 [IMP]) /// 0043066 // negative regulation of apoptotic process (GO_REF:0000107 [IEA] UniProtKB:Q9EPJ1|ensembl:ENSRNOP00000014763) /// 0060363 // cranial suture morphogenesis (PMID:11001584 [TAS]) /// 0035067 // negative regulation of histone acetylation (GO_REF:0000107 [IEA] UniProtKB:P26687|ensembl:ENSMUSP00000040089) /// 0003180 // aortic valve morphogenesis (PMID:20804746 [IMP]) /// 0060900 // embryonic camera-type eye formation (PMID:17070479 [IMP]) /// 0010718 // positive regulation of epithelial to mesenchymal transition (PMID:18297062 [IMP]) /// 0035116 // embryonic hindlimb morphogenesis (GO_REF:0000107 [IEA] UniProtKB:P26687|ensembl:ENSMUSP00000040089) /// 0048642 // negative regulation of skeletal muscle tissue development (GO_REF:0000107 [IEA] UniProtKB:P26687|ensembl:ENSMUSP00000040089) /// 0001843 // neural tube closure (GO_REF:0000107 [IEA] UniProtKB:P26687|ensembl:ENSMUSP00000040089) /// 0007517 // muscle organ development (GO_REF:0000043 [IEA] UniProtKB-KW:KW-0517) /// 0035359 // negative regulation of peroxisome proliferator activated receptor signaling pathway (GO_REF:0000107 [IEA] UniProtKB:P26687|ensembl:ENSMUSP00000040089) /// 0032720 // negative regulation of tumor necrosis factor production (GO_REF:0000107 [IEA] UniProtKB:P26687|ensembl:ENSMUSP00000040089) /// 2000147 // positive regulation of cell motility (PMID:17332325 [IMP]) /// 0045668 // negative regulation of osteoblast differentiation (PMID:16888803 [IMP]) /// 0003253 // cardiac neural crest cell migration involved in outflow tract morphogenesis (GO_REF:0000107 [IEA] UniProtKB:P26687|ensembl:ENSMUSP00000040089) /// 0010628 // positive regulation of gene expression (PMID:17003487 [IMP]) /// 0043066 // negative regulation of apoptotic process (GO_REF:0000107 [IEA] UniProtKB:P26687|ensembl:ENSMUSP00000040089) /// 0001701 // in utero embryonic development (GO_REF:0000107 [IEA] UniProtKB:P26687|ensembl:ENSMUSP00000040089) /// 0032502 // developmental process (PMID:21873635 [IBA] FB:FBgn0003900|FB:FBgn0022740|FB:FBgn0032209|MGI:MGI:102934|MGI:MGI:103577|MGI:MGI:103580|MGI:MGI:104664|MGI:MGI:104685|MGI:MGI:1202715|MGI:MGI:1328312|MGI:MGI:1333884|MGI:MGI:2150010|MGI:MGI:98872|PANTHER:PTN002360678|RGD:620523|RGD:621207|RGD:621455|RGD:621709|UniProtKB:E7FEX0|UniProtKB:O96004|UniProtKB:P59101|UniProtKB:P61296|UniProtKB:Q15672|UniProtKB:Q7RTS3|UniProtKB:Q7RTU1|UniProtKB:Q90690|UniProtKB:Q9PVG4|WB:WBGene00001953|WB:WBGene00001957|ZFIN:ZDB-GENE-000210-6|ZFIN:ZDB-GENE-000511-1|ZFIN:ZDB-GENE-030131-2201|ZFIN:ZDB-GENE-030616-579|ZFIN:ZDB-GENE-031121-1|ZFIN:ZDB-GENE-050417-357|ZFIN:ZDB-GENE-051113-88) /// 0030500 // regulation of bone mineralization (PMID:19597909 [IMP]) /// 0035115 // embryonic forelimb morphogenesis (GO_REF:0000107 [IEA] UniProtKB:P26687|ensembl:ENSMUSP00000040089)	0005654 // nucleoplasm (Reactome:R-HSA-8940032 [TAS]) /// 0005634 // nucleus (PMID:10749989 [IDA]) /// 0005654 // nucleoplasm (Reactome:R-HSA-6790036 [TAS]) /// 0005634 // nucleus (PMID:15545268 [IDA]) /// 0000790 // nuclear chromatin (GO_REF:0000113 [ISA] tfclass:1.2.3) /// 0005634 // nucleus (PMID:21873635 [IBA] FB:FBgn0003900|FB:FBgn0032209|MGI:MGI:102934|MGI:MGI:103577|MGI:MGI:103580|MGI:MGI:104664|MGI:MGI:1333884|MGI:MGI:2150010|MGI:MGI:98872|PANTHER:PTN002360678|RGD:621206|RGD:621207|RGD:621455|RGD:621709|UniProtKB:O43680|UniProtKB:O60682|UniProtKB:O96004|UniProtKB:P61296|UniProtKB:Q15672|UniProtKB:Q7RTU7|UniProtKB:Q8WVJ9|UniProtKB:Q9PVG4|WB:WBGene00001956|ZFIN:ZDB-GENE-051113-88)	0000981 // RNA polymerase II transcription factor activity, sequence-specific DNA binding (PMID:19274049 [ISM] InterPro:IPR011598|InterPro:IPR015789) /// 0005515 // protein binding (PMID:21983900 [IPI] UniProtKB:Q9NQR1) /// 0070888 // E-box binding (PMID:17332325 [IDA]) /// 0005515 // protein binding (PMID:24525235 [IPI] UniProtKB:Q92993) /// 0005515 // protein binding (PMID:22975381 [IPI] UniProtKB:P04637) /// 0000981 // RNA polymerase II transcription factor activity, sequence-specific DNA binding (GO_REF:0000113 [ISA] tfclass:1.2.3) /// 0005515 // protein binding (PMID:28514442 [IPI] UniProtKB:P15884) /// 0005515 // protein binding (PMID:24525235 [IPI] UniProtKB:O60885) /// 0008134 // transcription factor binding (PMID:15545268 [IPI] UniProtKB:P20719) /// 0042803 // protein homodimerization activity (GO_REF:0000107 [IEA] UniProtKB:P26687|ensembl:ENSMUSP00000040089) /// 0005515 // protein binding (PMID:10749989 [IPI] UniProtKB:P15923-1) /// 0005515 // protein binding (PMID:25609649 [IPI] UniProtKB:P15884) /// 0000981 // RNA polymerase II transcription factor activity, sequence-specific DNA binding (PMID:21873635 [IBA] FB:FBgn0003900|FB:FBgn0032209|MGI:MGI:102934|MGI:MGI:1202715|MGI:MGI:1328312|MGI:MGI:1333884|MGI:MGI:1349421|MGI:MGI:2150010|PANTHER:PTN002360678|RGD:621207|UniProtKB:O43680|UniProtKB:O96004|UniProtKB:P61296|UniProtKB:Q15672) /// 0005515 // protein binding (PMID:18504427 [IPI] UniProtKB:Q92831) /// 0019904 // protein domain specific binding (GO_REF:0000107 [IEA] UniProtKB:P26687|ensembl:ENSMUSP00000040089) /// 0043425 // bHLH transcription factor binding (PMID:10749989 [IPI] UniProtKB:P15923-1) /// 0005515 // protein binding (PMID:25402006 [IPI] UniProtKB:P04637) /// 0000977 // RNA polymerase II regulatory region sequence-specific DNA binding (PMID:21873635 [IBA] MGI:MGI:102934|MGI:MGI:1202715|MGI:MGI:1328312|MGI:MGI:1333884|MGI:MGI:1349421|MGI:MGI:2150010|MGI:MGI:98872|PANTHER:PTN002360678|RGD:621709|UniProtKB:O96004|UniProtKB:P61296|UniProtKB:Q15672) /// 0005515 // protein binding (PMID:25402006 [IPI] UniProtKB:P15884) /// 0005515 // protein binding (PMID:25893917 [IPI] UniProtKB:Q9UN86) /// 0005515 // protein binding (PMID:18504427 [IPI] UniProtKB:P04637) /// 0000981 // RNA polymerase II transcription factor activity, sequence-specific DNA binding (PMID:17332325 [IDA]) /// 0005515 // protein binding (PMID:24525235 [IPI] UniProtKB:O60885-1) /// 0005515 // protein binding (PMID:18598946 [IPI] UniProtKB:P15036) /// 0070888 // E-box binding (PMID:20804746 [IDA])	Twist-related protein 1	TWIST1|BHLHA38|TWIST	protein	20110622	609	51.2272	495	42.1451	650	61.8677	484	50.2948	673	60.7661	700	59.4309	374	26.6137	420	30.1836	488	32.0635	215	21.9798	242	27.4422	179	21.1776	323	36.0729	333	43.0437	360	40.6005
FERD3L	7	complement(19144782..19145421)	ENSG00000146618	0	#N/A	#N/A	#N/A	0	#N/A	#N/A	#N/A	0	#N/A	#N/A	#N/A	FERD3L	UniProtKB	Q96RJ6	FERD3L	0048468 // cell development (GO_REF:0000107 [IEA] UniProtKB:Q923Z4|ensembl:ENSMUSP00000058994) /// 0050767 // regulation of neurogenesis (GO_REF:0000107 [IEA] UniProtKB:Q923Z4|ensembl:ENSMUSP00000058994) /// 0045892 // negative regulation of transcription, DNA-templated (GO_REF:0000024 [ISS] UniProtKB:Q923Z4) /// 0033504 // floor plate development (GO_REF:0000107 [IEA] UniProtKB:Q923Z4|ensembl:ENSMUSP00000058994) /// 0000122 // negative regulation of transcription from RNA polymerase II promoter (GO_REF:0000107 [IEA] UniProtKB:Q923Z4|ensembl:ENSMUSP00000058994) /// 0032502 // developmental process (PMID:21873635 [IBA] FB:FBgn0003900|FB:FBgn0022740|FB:FBgn0032209|MGI:MGI:102934|MGI:MGI:103577|MGI:MGI:103580|MGI:MGI:104664|MGI:MGI:104685|MGI:MGI:1202715|MGI:MGI:1328312|MGI:MGI:1333884|MGI:MGI:2150010|MGI:MGI:98872|PANTHER:PTN002360678|RGD:620523|RGD:621207|RGD:621455|RGD:621709|UniProtKB:E7FEX0|UniProtKB:O96004|UniProtKB:P59101|UniProtKB:P61296|UniProtKB:Q15672|UniProtKB:Q7RTS3|UniProtKB:Q7RTU1|UniProtKB:Q90690|UniProtKB:Q9PVG4|WB:WBGene00001953|WB:WBGene00001957|ZFIN:ZDB-GENE-000210-6|ZFIN:ZDB-GENE-000511-1|ZFIN:ZDB-GENE-030131-2201|ZFIN:ZDB-GENE-030616-579|ZFIN:ZDB-GENE-031121-1|ZFIN:ZDB-GENE-050417-357|ZFIN:ZDB-GENE-051113-88) /// 0006357 // regulation of transcription from RNA polymerase II promoter (PMID:21873635 [IBA] FB:FBgn0003900|FB:FBgn0022740|FB:FBgn0032209|MGI:MGI:102934|MGI:MGI:103577|MGI:MGI:103580|MGI:MGI:104664|MGI:MGI:104685|MGI:MGI:1202715|MGI:MGI:1328312|MGI:MGI:1333884|MGI:MGI:1349421|MGI:MGI:2150010|MGI:MGI:98872|PANTHER:PTN002360678|RGD:621207|UniProtKB:O43680|UniProtKB:O96004|UniProtKB:P61296|UniProtKB:Q15672|WB:WBGene00001953)	0005634 // nucleus (GO_REF:0000024 [ISS] UniProtKB:Q923Z4) /// 0000790 // nuclear chromatin (GO_REF:0000113 [ISA] tfclass:1.2.3) /// 0005634 // nucleus (PMID:21873635 [IBA] FB:FBgn0003900|FB:FBgn0032209|MGI:MGI:102934|MGI:MGI:103577|MGI:MGI:103580|MGI:MGI:104664|MGI:MGI:1333884|MGI:MGI:2150010|MGI:MGI:98872|PANTHER:PTN002360678|RGD:621206|RGD:621207|RGD:621455|RGD:621709|UniProtKB:O43680|UniProtKB:O60682|UniProtKB:O96004|UniProtKB:P61296|UniProtKB:Q15672|UniProtKB:Q7RTU7|UniProtKB:Q8WVJ9|UniProtKB:Q9PVG4|WB:WBGene00001956|ZFIN:ZDB-GENE-051113-88)	0000981 // RNA polymerase II transcription factor activity, sequence-specific DNA binding (PMID:19274049 [ISM] InterPro:IPR011598) /// 0046983 // protein dimerization activity (GO_REF:0000002 [IEA] InterPro:IPR011598|InterPro:IPR036638) /// 0000977 // RNA polymerase II regulatory region sequence-specific DNA binding (PMID:21873635 [IBA] MGI:MGI:102934|MGI:MGI:1202715|MGI:MGI:1328312|MGI:MGI:1333884|MGI:MGI:1349421|MGI:MGI:2150010|MGI:MGI:98872|PANTHER:PTN002360678|RGD:621709|UniProtKB:O96004|UniProtKB:P61296|UniProtKB:Q15672) /// 0005515 // protein binding (PMID:25416956 [IPI] UniProtKB:Q8IZU0) /// 0005515 // protein binding (PMID:25416956 [IPI] UniProtKB:O15481) /// 0000981 // RNA polymerase II transcription factor activity, sequence-specific DNA binding (PMID:21873635 [IBA] FB:FBgn0003900|FB:FBgn0032209|MGI:MGI:102934|MGI:MGI:1202715|MGI:MGI:1328312|MGI:MGI:1333884|MGI:MGI:1349421|MGI:MGI:2150010|PANTHER:PTN002360678|RGD:621207|UniProtKB:O43680|UniProtKB:O96004|UniProtKB:P61296|UniProtKB:Q15672) /// 0000981 // RNA polymerase II transcription factor activity, sequence-specific DNA binding (GO_REF:0000113 [ISA] tfclass:1.2.3) /// 0005515 // protein binding (PMID:28514442 [IPI] UniProtKB:P15884) /// 0005515 // protein binding (PMID:25416956 [IPI] UniProtKB:P15884) /// 0005515 // protein binding (PMID:31515488 [IPI] UniProtKB:Q8IZU0) /// 0005515 // protein binding (PMID:25416956 [IPI] UniProtKB:O43765) /// 0001227 // transcriptional repressor activity, RNA polymerase II transcription regulatory region sequence-specific binding (GO_REF:0000107 [IEA] UniProtKB:Q923Z4|ensembl:ENSMUSP00000058994)	Fer3-like protein	FERD3L|BHLHA31|NATO3|NTWIST	protein	20200215	0	0	0	0	0	0	0	0	0	0	0	0	0	0	0	0	0	0	0	0	0	0	0	0	0	0	0	0	0	0
POLR1F	7	complement(19695461..19709037)	ENSG00000105849	9.85442	1.44409	0.530164	0.00901722	8.66619	-1.07492	-0.104229	0.692151	9.42233	-1.22414	-0.291767	0.219218												845	36.4615	843	36.8183	539	26.3168	398	21.2156	477	22.0932	496	21.6018	752	27.4502	674	24.8471	711	23.9637	651	34.1397	727	42.2893	808	49.0376	514	29.4466	433	28.7109	522	30.199
TMEM196	7	complement(19719315..19773617)	ENSG00000173452	0.00697445	3.54838	1.82716	#N/A	0.00878572	8.11916	3.02133	0.128781	0.00585715	5.20215	2.37911	#N/A	TMEM196	UniProtKB	Q5HYL7	TMEM196		0016021 // integral component of membrane (GO_REF:0000043 [IEA] UniProtKB-KW:KW-0812)		Transmembrane protein 196	TMEM196	protein	20200418	2	0.0786063	1	0.0397819	1	0.0444728	0	0	0	0	1	0.0396696	0	0	0	0	0	0	0	0	0	0	0	0	0	0	0	0	0	0
MACC1	7	complement(20134655..20217404)	ENSG00000183742	0.00600556	3.78581	1.9206	0.299177	0.00600556	3.77194	1.91531	0.247472	0.0040037	1.7405	0.799504	0.71697	MACC1	UniProtKB	Q6ZN28	MACC1	0007165 // signal transduction (GO_REF:0000108 [IEA] GO:0008083) /// 0051781 // positive regulation of cell division (GO_REF:0000043 [IEA] UniProtKB-KW:KW-0497) /// 0045944 // positive regulation of transcription from RNA polymerase II promoter (PMID:19098908 [IDA])	0005739 // mitochondrion (GO_REF:0000052 [IDA]) /// 0005634 // nucleus (GO_REF:0000044 [IEA] UniProtKB-SubCell:SL-0191) /// 0005737 // cytoplasm (PMID:21873635 [IBA] PANTHER:PTN001436933|UniProtKB:Q6ZN28|UniProtKB:Q9P0V3)	0001228 // transcriptional activator activity, RNA polymerase II transcription regulatory region sequence-specific binding (PMID:19098908 [IDA]) /// 0008083 // growth factor activity (GO_REF:0000043 [IEA] UniProtKB-KW:KW-0339) /// 0000977 // RNA polymerase II regulatory region sequence-specific DNA binding (PMID:19098908 [IDA])	Metastasis-associated in colon cancer protein 1	MACC1	protein	20170221	0	0	2	0.0367112	5	0.1026	0	0	0	0	0	0	0	0	0	0	0	0	0	0	0	0	0	0	2	0.0481543	0	0	0	0
ITGB8	7	20330702..20415754	ENSG00000105855	0.82216	-1.59468	-0.673268	0.211814	0.741769	-1.11341	-0.154985	0.800835	0.72011	-1.04055	-0.0573476	0.937575	ITGB8	UniProtKB	P26012	ITGB8	0010629 // negative regulation of gene expression (PMID:24312400 [IMP]) /// 0010628 // positive regulation of gene expression (PMID:24312400 [IMP]) /// 0007155 // cell adhesion (PMID:1918072 [TAS]) /// 0033627 // cell adhesion mediated by integrin (PMID:21873635 [IBA] FB:FBgn0004657|MGI:MGI:96615|PANTHER:PTN000801545|RGD:2927|UniProtKB:P05106|UniProtKB:P05556|UniProtKB:P18564) /// 0030198 // extracellular matrix organization (Reactome:R-HSA-1474244 [TAS]) /// 0007160 // cell-matrix adhesion (PMID:7525578 [IMP]) /// 0007229 // integrin-mediated signaling pathway (PMID:21873635 [IBA] FB:FBgn0004657|MGI:MGI:96611|MGI:MGI:96614|PANTHER:PTN000801545|UniProtKB:P05107|UniProtKB:P05556|UniProtKB:P18084|UniProtKB:P26010|UniProtKB:P53714) /// 0016477 // cell migration (PMID:21873635 [IBA] FB:FBgn0004657|MGI:MGI:96610|MGI:MGI:96616|PANTHER:PTN000801545|UniProtKB:A0A0R4IR57) /// 1901388 // regulation of transforming growth factor beta activation (GO_REF:0000024 [ISS] UniProtKB:Q0VBD0) /// 0001573 // ganglioside metabolic process (GO_REF:0000107 [IEA] UniProtKB:Q0VBD0|ensembl:ENSMUSP00000026360) /// 0045766 // positive regulation of angiogenesis (PMID:25801897 [IMP]) /// 0060674 // placenta blood vessel development (PMID:19267251 [TAS]) /// 0001570 // vasculogenesis (PMID:12050137 [IMP]) /// 0051216 // cartilage development (PMID:24312400 [IMP])	0005886 // plasma membrane (Reactome:R-HSA-216076 [TAS]) /// 0005886 // plasma membrane (Reactome:R-HSA-2395320 [TAS]) /// 0005925 // focal adhesion (PMID:21873635 [IBA] FB:FBgn0004657|MGI:MGI:96614|PANTHER:PTN000801545|RGD:2927|UniProtKB:P05106|UniProtKB:P07228|UniProtKB:P18564) /// 0034686 // integrin alphav-beta8 complex (PMID:7525578 [IDA]) /// 0008305 // integrin complex (PMID:1918072 [TAS]) /// 0005886 // plasma membrane (Reactome:R-HSA-2396029 [TAS]) /// 0009986 // cell surface (PMID:1918072 [IDA]) /// 0009986 // cell surface (PMID:21873635 [IBA] MGI:MGI:96610|MGI:MGI:96611|MGI:MGI:96612|MGI:MGI:96613|MGI:MGI:96615|PANTHER:PTN000801545|RGD:1305581|RGD:2927|UniProtKB:M0RCF3|UniProtKB:P05106|UniProtKB:P05107|UniProtKB:P05556|UniProtKB:P16144|UniProtKB:P18084|UniProtKB:P26010|UniProtKB:P26012|WB:WBGene00003930) /// 0009986 // cell surface (PMID:7525578 [IDA]) /// 0034686 // integrin alphav-beta8 complex (PMID:1918072 [IDA]) /// 0070062 // extracellular exosome (PMID:19056867 [HDA]) /// 0008305 // integrin complex (PMID:21873635 [IBA] FB:FBgn0004657|FB:FBgn0010395|MGI:MGI:1338035|MGI:MGI:96610|MGI:MGI:96611|MGI:MGI:96613|MGI:MGI:96614|MGI:MGI:96615|PANTHER:PTN000801545|RGD:2927|UniProtKB:M0RCF3|UniProtKB:P05106|UniProtKB:P05107|UniProtKB:P05556|UniProtKB:P18084|UniProtKB:P18564|UniProtKB:P26010|UniProtKB:P26012|WB:WBGene00003930|ZFIN:ZDB-GENE-071207-2)	0005178 // integrin binding (PMID:21873635 [IBA] MGI:MGI:96610|MGI:MGI:96612|MGI:MGI:96614|MGI:MGI:96615|PANTHER:PTN000801545|RGD:2927|UniProtKB:P05106) /// 0038023 // signaling receptor activity (GO_REF:0000002 [IEA] InterPro:IPR015442) /// 1990430 // extracellular matrix protein binding (PMID:7525578 [IDA])	Integrin beta-8	ITGB8	protein	20180904	156	2.84251	145	2.67426	168	3.46381	44	0.990433	95	1.85808	107	1.96785	148	2.28134	200	3.11348	209	2.97462	25	0.553629	32	0.786044	33	0.845732	226	5.46741	141	3.94802	201	4.91043
ABCB5	7	20615667..20777038	ENSG00000004846	0.00281583	-4.43935	-2.15035	#N/A	0.00199728	1.38891	0.473954	0.819588	0.00222647	-1.55332	-0.635358	#N/A	ABCB5	UniProtKB	Q2M3G0	ABCB5	0055085 // transmembrane transport (PMID:21873635 [IBA] MGI:MGI:97570|PANTHER:PTN000657189|PomBase:SPBC25B2.02c|PomBase:SPCC737.09c|RGD:619930|SGD:S000004916|UniProtKB:P08183|UniProtKB:P29018|UniProtKB:Q03518|UniProtKB:Q03519|UniProtKB:Q2M3G0|UniProtKB:Q9NP78|WB:WBGene00001811|WB:WBGene00001815) /// 0001654 // eye development (GO_REF:0000024 [ISS] UniProtKB:B5X0E4) /// 0030154 // cell differentiation (GO_REF:0000043 [IEA] UniProtKB-KW:KW-0221) /// 0055085 // transmembrane transport (PMID:12960149 [IDA]) /// 0055085 // transmembrane transport (Reactome:R-HSA-382556 [TAS]) /// 0042391 // regulation of membrane potential (PMID:12960149 [IDA])	0005886 // plasma membrane (Reactome:R-HSA-1467457 [TAS]) /// 0016021 // integral component of membrane (PMID:21873635 [IBA] FB:FBgn0004513|MGI:MGI:1924956|PANTHER:PTN002517083|PomBase:SPCC737.09c|RGD:3817|RGD:3818|UniProtKB:P29018|UniProtKB:P60752|UniProtKB:Q03518|UniProtKB:Q03519|UniProtKB:Q2M3G0|UniProtKB:Q8IDT6|UniProtKB:Q9NP58|UniProtKB:Q9NP78|UniProtKB:Q9NRK6|WB:WBGene00001815) /// 0005887 // integral component of plasma membrane (PMID:12960149 [IDA])	0042626 // ATPase activity, coupled to transmembrane movement of substances (PMID:21873635 [IBA] FB:FBgn0004513|MGI:MGI:97570|MGI:MGI:98483|PANTHER:PTN000657189|PomBase:SPBC25B2.02c|PomBase:SPCC663.03|PomBase:SPCC737.09c|SGD:S000004916|TAIR:locus:2041434|UniProtKB:A0A1D8PKI5|UniProtKB:P21439|UniProtKB:P29018|UniProtKB:P60752|UniProtKB:Q03519|UniProtKB:Q9NP58|UniProtKB:Q9NP78|ZFIN:ZDB-GENE-080204-52) /// 0015562 // efflux transmembrane transporter activity (PMID:12960149 [IDA]) /// 0016887 // ATPase activity (GO_REF:0000002 [IEA] InterPro:IPR003439|InterPro:IPR017871) /// 0005524 // ATP binding (GO_REF:0000043 [IEA] UniProtKB-KW:KW-0067)	ATP-binding cassette sub-family B member 5	ABCB5	protein	20191118	0	0	0	0	0	0	1	0.0238253	1	0.0207017	0	0	0	0	0	0	0	0	0	0	0	0	0	0	2	0.0512117	0	0	0	0
SP8	7	complement(20782279..20786886)	ENSG00000164651	0.0165815	3.33096	1.73594	0.282639	0.0207413	7.96825	2.99426	0.0480155	0.0138275	3.73854	1.90247	0.351531	SP8	UniProtKB	Q8IXZ3	SP8	0009953 // dorsal/ventral pattern formation (GO_REF:0000107 [IEA] UniProtKB:Q8BMJ8|ensembl:ENSMUSP00000065746) /// 0030326 // embryonic limb morphogenesis (GO_REF:0000107 [IEA] UniProtKB:Q8BMJ8|ensembl:ENSMUSP00000065746) /// 0045944 // positive regulation of transcription from RNA polymerase II promoter (PMID:21873635 [IBA] FB:FBgn0000233|FB:FBgn0263239|MGI:MGI:1306780|MGI:MGI:1333796|MGI:MGI:1333856|MGI:MGI:1338056|MGI:MGI:1342287|MGI:MGI:1342771|MGI:MGI:1342772|MGI:MGI:1354948|MGI:MGI:2153568|MGI:MGI:3577024|MGI:MGI:95295|MGI:MGI:95296|MGI:MGI:98372|MGI:MGI:98968|PANTHER:PTN004619861|RGD:2544|RGD:2546|RGD:3738|RGD:3974|RGD:621445|RGD:62389|UniProtKB:O43474|UniProtKB:O75840|UniProtKB:P08047|UniProtKB:P11161|UniProtKB:P18146|UniProtKB:P19544|UniProtKB:Q02447|UniProtKB:Q05215|UniProtKB:Q13118|UniProtKB:Q13887|UniProtKB:Q59U10|UniProtKB:Q8TD94|UniProtKB:Q8TDD2|UniProtKB:Q99612|UniProtKB:Q9UIH9|UniProtKB:Q9Y5W3|WB:WBGene00012735) /// 0009954 // proximal/distal pattern formation (GO_REF:0000107 [IEA] UniProtKB:Q8BMJ8|ensembl:ENSMUSP00000065746)	0000790 // nuclear chromatin (GO_REF:0000113 [ISA] tfclass:2.3.1) /// 0005634 // nucleus (PMID:21873635 [IBA] FB:FBgn0043364|FB:FBgn0261434|FB:FBgn0263239|MGI:MGI:1101353|MGI:MGI:1277166|MGI:MGI:1333856|MGI:MGI:1338056|MGI:MGI:1342287|MGI:MGI:1342772|MGI:MGI:1346318|MGI:MGI:1929988|MGI:MGI:1932575|MGI:MGI:2153568|MGI:MGI:95295|MGI:MGI:95296|MGI:MGI:98372|MGI:MGI:98968|PANTHER:PTN004619861|RGD:1306768|RGD:2544|RGD:3738|RGD:3741|RGD:3974|RGD:621445|RGD:621652|RGD:62389|UniProtKB:A0A0B4KHC8|UniProtKB:A0A0G2K5M1|UniProtKB:O14901|UniProtKB:O43474|UniProtKB:O75840|UniProtKB:O95600|UniProtKB:P08047|UniProtKB:P11161|UniProtKB:P18146|UniProtKB:P19544|UniProtKB:P57682|UniProtKB:Q02086|UniProtKB:Q02446|UniProtKB:Q13351|UniProtKB:Q13886|UniProtKB:Q13887|UniProtKB:Q59U10|UniProtKB:Q7RTV3|UniProtKB:Q8TDD2|UniProtKB:Q99612|UniProtKB:Q9UIH9|UniProtKB:Q9Y4X4|UniProtKB:Q9Y5W3|WB:WBGene00007772|WB:WBGene00012735)	0000981 // RNA polymerase II transcription factor activity, sequence-specific DNA binding (GO_REF:0000113 [ISA] tfclass:2.3.1) /// 0000981 // RNA polymerase II transcription factor activity, sequence-specific DNA binding (PMID:21873635 [IBA] FB:FBgn0000233|MGI:MGI:1277166|MGI:MGI:1306780|MGI:MGI:1333796|MGI:MGI:1333856|MGI:MGI:1338056|MGI:MGI:1342287|MGI:MGI:1342771|MGI:MGI:1354948|MGI:MGI:1927715|MGI:MGI:2153049|MGI:MGI:2153568|MGI:MGI:2181068|MGI:MGI:95295|MGI:MGI:98372|MGI:MGI:98968|PANTHER:PTN004619861|RGD:2544|RGD:621445|UniProtKB:A0A0G2K5M1|UniProtKB:O14901|UniProtKB:O43474|UniProtKB:O75840|UniProtKB:O95600|UniProtKB:P08047|UniProtKB:P11161|UniProtKB:P18146|UniProtKB:P19544|UniProtKB:Q02086|UniProtKB:Q05215|UniProtKB:Q13118|UniProtKB:Q13887|UniProtKB:Q99612|UniProtKB:Q9UIH9|UniProtKB:Q9Y5W3|WB:WBGene00012735|ZFIN:ZDB-GENE-011116-1|ZFIN:ZDB-GENE-021115-9) /// 0044212 // transcription regulatory region DNA binding (PMID:21873635 [IBA] MGI:MGI:1101353|MGI:MGI:1277166|MGI:MGI:1333796|MGI:MGI:1333856|MGI:MGI:1338056|MGI:MGI:1342287|MGI:MGI:1342771|MGI:MGI:1342773|MGI:MGI:1354948|MGI:MGI:1927715|MGI:MGI:1929988|MGI:MGI:2153049|MGI:MGI:2153568|MGI:MGI:2181068|MGI:MGI:95295|MGI:MGI:95296|MGI:MGI:98372|PANTHER:PTN004619861|RGD:2544|RGD:2546|RGD:3738|RGD:621445|UniProtKB:A0A0G2K5M1|UniProtKB:O14901|UniProtKB:O43474|UniProtKB:O75840|UniProtKB:O95600|UniProtKB:P08047|UniProtKB:P11161|UniProtKB:P18146|UniProtKB:P19544|UniProtKB:Q02086|UniProtKB:Q02447|UniProtKB:Q13118|UniProtKB:Q13351|UniProtKB:Q13887|UniProtKB:Q99612|UniProtKB:Q9UIH9|ZFIN:ZDB-GENE-011109-1|ZFIN:ZDB-GENE-021115-9|ZFIN:ZDB-GENE-041014-171) /// 0046872 // metal ion binding (GO_REF:0000043 [IEA] UniProtKB-KW:KW-0479)	Transcription factor Sp8	SP8	protein	20190405	2	0.0902642	2	0.0913637	4	0.204274	0	0	0	0	2	0.0911058	0	0	0	0	0	0	0	0	0	0	0	0	1	0.0599212	0	0	0	0
SP4	7	21428043..21514822	ENSG00000105866	2.13096	1.07349	0.102312	0.796893	2.29897	-1.20195	-0.265379	0.291019	2.42892	-1.25562	-0.328398	0.222403	SP4	UniProtKB	Q02446	SP4	0006357 // regulation of transcription from RNA polymerase II promoter (PMID:12560508 [IDA]) /// 0045944 // positive regulation of transcription from RNA polymerase II promoter (PMID:21873635 [IBA] FB:FBgn0000233|FB:FBgn0263239|MGI:MGI:1306780|MGI:MGI:1333796|MGI:MGI:1333856|MGI:MGI:1338056|MGI:MGI:1342287|MGI:MGI:1342771|MGI:MGI:1342772|MGI:MGI:1354948|MGI:MGI:2153568|MGI:MGI:3577024|MGI:MGI:95295|MGI:MGI:95296|MGI:MGI:98372|MGI:MGI:98968|PANTHER:PTN004619861|RGD:2544|RGD:2546|RGD:3738|RGD:3974|RGD:621445|RGD:62389|UniProtKB:O43474|UniProtKB:O75840|UniProtKB:P08047|UniProtKB:P11161|UniProtKB:P18146|UniProtKB:P19544|UniProtKB:Q02447|UniProtKB:Q05215|UniProtKB:Q13118|UniProtKB:Q13887|UniProtKB:Q59U10|UniProtKB:Q8TD94|UniProtKB:Q8TDD2|UniProtKB:Q99612|UniProtKB:Q9UIH9|UniProtKB:Q9Y5W3|WB:WBGene00012735)	0000790 // nuclear chromatin (GO_REF:0000113 [ISA] tfclass:2.3.1) /// 0005829 // cytosol (GO_REF:0000052 [IDA]) /// 0005634 // nucleus (PMID:21873635 [IBA] FB:FBgn0043364|FB:FBgn0261434|FB:FBgn0263239|MGI:MGI:1101353|MGI:MGI:1277166|MGI:MGI:1333856|MGI:MGI:1338056|MGI:MGI:1342287|MGI:MGI:1342772|MGI:MGI:1346318|MGI:MGI:1929988|MGI:MGI:1932575|MGI:MGI:2153568|MGI:MGI:95295|MGI:MGI:95296|MGI:MGI:98372|MGI:MGI:98968|PANTHER:PTN004619861|RGD:1306768|RGD:2544|RGD:3738|RGD:3741|RGD:3974|RGD:621445|RGD:621652|RGD:62389|UniProtKB:A0A0B4KHC8|UniProtKB:A0A0G2K5M1|UniProtKB:O14901|UniProtKB:O43474|UniProtKB:O75840|UniProtKB:O95600|UniProtKB:P08047|UniProtKB:P11161|UniProtKB:P18146|UniProtKB:P19544|UniProtKB:P57682|UniProtKB:Q02086|UniProtKB:Q02446|UniProtKB:Q13351|UniProtKB:Q13886|UniProtKB:Q13887|UniProtKB:Q59U10|UniProtKB:Q7RTV3|UniProtKB:Q8TDD2|UniProtKB:Q99612|UniProtKB:Q9UIH9|UniProtKB:Q9Y4X4|UniProtKB:Q9Y5W3|WB:WBGene00007772|WB:WBGene00012735) /// 0005654 // nucleoplasm (GO_REF:0000052 [IDA])	0005515 // protein binding (PMID:26871637 [IPI] UniProtKB:B4DE54) /// 0005515 // protein binding (PMID:24722188 [IPI] UniProtKB:Q75MZ5) /// 0005515 // protein binding (PMID:25416956 [IPI] UniProtKB:P14859) /// 0043565 // sequence-specific DNA binding (PMID:23332764 [IDA]) /// 0005515 // protein binding (PMID:25416956 [IPI] UniProtKB:P27658) /// 0005515 // protein binding (PMID:25416956 [IPI] UniProtKB:Q75MZ5) /// 0005515 // protein binding (PMID:26871637 [IPI] UniProtKB:A0A0S2Z5G4) /// 0005515 // protein binding (PMID:25416956 [IPI] UniProtKB:P86479) /// 0046872 // metal ion binding (GO_REF:0000043 [IEA] UniProtKB-KW:KW-0479) /// 0005515 // protein binding (PMID:25416956 [IPI] UniProtKB:Q4G0S1) /// 0005515 // protein binding (PMID:25416956 [IPI] UniProtKB:Q9BTQ8) /// 0005515 // protein binding (PMID:25416956 [IPI] UniProtKB:Q16656) /// 0005515 // protein binding (PMID:26871637 [IPI] UniProtKB:Q8N9N5-2) /// 0005515 // protein binding (PMID:25416956 [IPI] UniProtKB:Q13444) /// 0005515 // protein binding (PMID:25416956 [IPI] UniProtKB:Q8TAP4) /// 0005515 // protein binding (PMID:26871637 [IPI] UniProtKB:Q8N9N5-7) /// 0000981 // RNA polymerase II transcription factor activity, sequence-specific DNA binding (GO_REF:0000113 [ISA] tfclass:2.3.1) /// 0000981 // RNA polymerase II transcription factor activity, sequence-specific DNA binding (PMID:21873635 [IBA] FB:FBgn0000233|MGI:MGI:1277166|MGI:MGI:1306780|MGI:MGI:1333796|MGI:MGI:1333856|MGI:MGI:1338056|MGI:MGI:1342287|MGI:MGI:1342771|MGI:MGI:1354948|MGI:MGI:1927715|MGI:MGI:2153049|MGI:MGI:2153568|MGI:MGI:2181068|MGI:MGI:95295|MGI:MGI:98372|MGI:MGI:98968|PANTHER:PTN004619861|RGD:2544|RGD:621445|UniProtKB:A0A0G2K5M1|UniProtKB:O14901|UniProtKB:O43474|UniProtKB:O75840|UniProtKB:O95600|UniProtKB:P08047|UniProtKB:P11161|UniProtKB:P18146|UniProtKB:P19544|UniProtKB:Q02086|UniProtKB:Q05215|UniProtKB:Q13118|UniProtKB:Q13887|UniProtKB:Q99612|UniProtKB:Q9UIH9|UniProtKB:Q9Y5W3|WB:WBGene00012735|ZFIN:ZDB-GENE-011116-1|ZFIN:ZDB-GENE-021115-9) /// 0005515 // protein binding (PMID:25416956 [IPI] UniProtKB:A0A024R5S0) /// 0044212 // transcription regulatory region DNA binding (PMID:21873635 [IBA] MGI:MGI:1101353|MGI:MGI:1277166|MGI:MGI:1333796|MGI:MGI:1333856|MGI:MGI:1338056|MGI:MGI:1342287|MGI:MGI:1342771|MGI:MGI:1342773|MGI:MGI:1354948|MGI:MGI:1927715|MGI:MGI:1929988|MGI:MGI:2153049|MGI:MGI:2153568|MGI:MGI:2181068|MGI:MGI:95295|MGI:MGI:95296|MGI:MGI:98372|PANTHER:PTN004619861|RGD:2544|RGD:2546|RGD:3738|RGD:621445|UniProtKB:A0A0G2K5M1|UniProtKB:O14901|UniProtKB:O43474|UniProtKB:O75840|UniProtKB:O95600|UniProtKB:P08047|UniProtKB:P11161|UniProtKB:P18146|UniProtKB:P19544|UniProtKB:Q02086|UniProtKB:Q02447|UniProtKB:Q13118|UniProtKB:Q13351|UniProtKB:Q13887|UniProtKB:Q99612|UniProtKB:Q9UIH9|ZFIN:ZDB-GENE-011109-1|ZFIN:ZDB-GENE-021115-9|ZFIN:ZDB-GENE-041014-171) /// 0003713 // transcription coactivator activity (GO_REF:0000002 [IEA] InterPro:IPR030453) /// 0005515 // protein binding (PMID:25416956 [IPI] UniProtKB:Q96Q77)	Transcription factor Sp4	SP4	protein	20190405	260	7.13997	258	7.17136	297	9.22883	178	6.03862	168	4.95217	168	4.65654	357	8.29358	329	7.71893	269	5.77009	217	7.24242	226	8.36664	248	9.5789	296	10.7922	255	10.7608	232	8.54194
DNAH11	7	21543039..21901839	ENSG00000105877	0.0392581	1.25672	0.329663	0.721568	0.0455335	1.79097	0.840738	0.180587	0.0400898	1.54202	0.624826	0.416531	DNAH11	UniProtKB	Q96DT5	DNAH11	0003356 // regulation of cilium beat frequency (PMID:22184204 [IMP]) /// 0007611 // learning or memory (GO_REF:0000107 [IEA] UniProtKB:E9Q7N9|ensembl:ENSMUSP00000081867) /// 0003356 // regulation of cilium beat frequency (PMID:22499950 [IMP]) /// 0060287 // epithelial cilium movement involved in determination of left/right asymmetry (GO_REF:0000107 [IEA] UniProtKB:E9Q7N9|ensembl:ENSMUSP00000081867) /// 0003356 // regulation of cilium beat frequency (PMID:18022865 [IMP]) /// 0007368 // determination of left/right symmetry (PMID:22499950 [IMP]) /// 0035545 // determination of left/right asymmetry in nervous system (GO_REF:0000107 [IEA] UniProtKB:E9Q7N9|ensembl:ENSMUSP00000081867) /// 0007368 // determination of left/right symmetry (PMID:18022865 [IMP]) /// 0060411 // cardiac septum morphogenesis (GO_REF:0000107 [IEA] UniProtKB:E9Q7N9|ensembl:ENSMUSP00000081867) /// 0007368 // determination of left/right symmetry (PMID:12142464 [IMP]) /// 0003341 // cilium movement (PMID:21873635 [IBA] MGI:MGI:1100864|PANTHER:PTN000840159|UniProtKB:Q9NYC9|ZFIN:ZDB-GENE-050506-1) /// 0030317 // flagellated sperm motility (PMID:18492703 [IMP]) /// 0007368 // determination of left/right symmetry (PMID:22184204 [IMP]) /// 0007018 // microtubule-based movement (PMID:21873635 [IBA] FB:FBgn0261797|MGI:MGI:107718|MGI:MGI:1100864|PANTHER:PTN000743491|UniProtKB:Q8TE73|UniProtKB:Q8WXX0|UniProtKB:Q9NYC9)	0005930 // axoneme (PMID:21873635 [IBA] MGI:MGI:1100864|PANTHER:PTN000073047|UniProtKB:Q96DT5|UniProtKB:Q9NYC9) /// 0005576 // extracellular region (GO_REF:0000108 [IEA] GO:0060287) /// 0005874 // microtubule (GO_REF:0000043 [IEA] UniProtKB-KW:KW-0493) /// 0031514 // motile cilium (PMID:21873635 [IBA] MGI:MGI:1100864|PANTHER:PTN000840159|UniProtKB:Q96DT5|UniProtKB:Q9NYC9) /// 0097728 // 9+0 motile cilium (GO_REF:0000107 [IEA] UniProtKB:E9Q7N9|ensembl:ENSMUSP00000081867) /// 0097729 // 9+2 motile cilium (PMID:21873635 [IBA] MGI:MGI:1100864|PANTHER:PTN002580726|UniProtKB:Q96DT5) /// 0031514 // motile cilium (PMID:31178125 [IDA]) /// 0005930 // axoneme (PMID:31178125 [IDA]) /// 0030286 // dynein complex (PMID:21873635 [IBA] FB:FBgn0261797|FB:FBgn0267432|MGI:MGI:107718|PANTHER:PTN000743491|SGD:S000001762|UniProtKB:P45444|UniProtKB:Q14204|UniProtKB:Q8NCM8|dictyBase:DDB_G0276355) /// 0097729 // 9+2 motile cilium (PMID:26909801 [IDA]) /// 0120134	0051959 // dynein light intermediate chain binding (PMID:21873635 [IBA] MGI:MGI:103147|PANTHER:PTN000743491|RGD:71042|UniProtKB:Q14204) /// 0008569 // ATP-dependent microtubule motor activity, minus-end-directed (PMID:21873635 [IBA] PANTHER:PTN000743491|SGD:S000001762) /// 0045505 // dynein intermediate chain binding (PMID:21873635 [IBA] PANTHER:PTN000743491|dictyBase:DDB_G0276355) /// 0005524 // ATP binding (GO_REF:0000043 [IEA] UniProtKB-KW:KW-0067)	Dynein heavy chain 11, axonemal	DNAH11	protein	20150430	14	0.163965	13	0.154107	20	0.265044	13	0.188087	8	0.100571	14	0.165493	14	0.138708	10	0.10006	8	0.0731845	9	0.128105	10	0.157885	2	0.0329452	4	0.0621981	13	0.233963	1	0.0157024
CDCA7L	7	complement(21900899..21945903)	ENSG00000164649	17.8501	-1.11389	-0.155606	0.509835	18.7231	-1.1502	-0.201888	0.281001	19.9865	-1.24308	-0.313925	0.0884417	CDCA7L	UniProtKB	Q96GN5	CDCA7L	0006355 // regulation of transcription, DNA-templated (GO_REF:0000002 [IEA] InterPro:IPR033578|InterPro:IPR040221) /// 0008284 // positive regulation of cell proliferation (PMID:15994933 [IDA])	0005634 // nucleus (PMID:15994933 [IDA]) /// 0005730 // nucleolus (GO_REF:0000052 [IDA]) /// 0005829 // cytosol (GO_REF:0000052 [IDA]) /// 0001650 // fibrillar center (GO_REF:0000052 [IDA]) /// 0005634 // nucleus (PMID:21873635 [IBA] PANTHER:PTN001259954|UniProtKB:Q96GN5|UniProtKB:Q9BWT1) /// 0005654 // nucleoplasm (GO_REF:0000052 [IDA])	0005515 // protein binding (PMID:25416956 [IPI] UniProtKB:O75478) /// 0005515 // protein binding (PMID:25416956 [IPI] UniProtKB:P15622-3) /// 0005515 // protein binding (PMID:25082813 [IPI] UniProtKB:O75475) /// 0005515 // protein binding (PMID:25416956 [IPI] UniProtKB:P38919) /// 0005515 // protein binding (PMID:25416956 [IPI] UniProtKB:Q8IZU0) /// 0005515 // protein binding (PMID:25416956 [IPI] UniProtKB:P46087) /// 0005515 // protein binding (PMID:25416956 [IPI] UniProtKB:P60409) /// 0005515 // protein binding (PMID:25416956 [IPI] UniProtKB:Q6PF18) /// 0005515 // protein binding (PMID:25416956 [IPI] UniProtKB:P25800) /// 0005515 // protein binding (PMID:25416956 [IPI] UniProtKB:O75541) /// 0005515 // protein binding (PMID:25416956 [IPI] UniProtKB:Q8IWZ5) /// 0005515 // protein binding (PMID:25416956 [IPI] UniProtKB:Q9Y2D8) /// 0005515 // protein binding (PMID:25416956 [IPI] UniProtKB:Q8N7W2-2) /// 0005515 // protein binding (PMID:25416956 [IPI] UniProtKB:P55081) /// 0005515 // protein binding (PMID:26871637 [IPI] UniProtKB:Q8N5A5-2) /// 0005515 // protein binding (PMID:25416956 [IPI] UniProtKB:Q9UER7) /// 0005515 // protein binding (PMID:25416956 [IPI] UniProtKB:P0C1Z6-2) /// 0005515 // protein binding (PMID:25416956 [IPI] UniProtKB:Q8WYA6) /// 0005515 // protein binding (PMID:25416956 [IPI] UniProtKB:Q8WWY3) /// 0005515 // protein binding (PMID:25416956 [IPI] UniProtKB:Q9H257) /// 0005515 // protein binding (PMID:25416956 [IPI] UniProtKB:Q8WYH8) /// 0005515 // protein binding (PMID:25416956 [IPI] UniProtKB:Q9NQZ2) /// 0005515 // protein binding (PMID:29997176 [IPI] UniProtKB:O75475) /// 0005515 // protein binding (PMID:25416956 [IPI] UniProtKB:O75558) /// 0005515 // protein binding (PMID:29892012 [IPI] UniProtKB:Q9H257) /// 0005515 // protein binding (PMID:29892012 [IPI] UniProtKB:Q8NHQ1) /// 0005515 // protein binding (PMID:25416956 [IPI] UniProtKB:Q9Y228) /// 0005515 // protein binding (PMID:29892012 [IPI] UniProtKB:Q8WYA6) /// 0005515 // protein binding (PMID:25416956 [IPI] UniProtKB:Q13895) /// 0005515 // protein binding (PMID:25416956 [IPI] UniProtKB:Q99750) /// 0005515 // protein binding (PMID:25416956 [IPI] UniProtKB:P11441) /// 0005515 // protein binding (PMID:25416956 [IPI] UniProtKB:Q96T49) /// 0005515 // protein binding (PMID:25416956 [IPI] UniProtKB:Q9GZV8) /// 0005515 // protein binding (PMID:25416956 [IPI] UniProtKB:Q9ULW3) /// 0005515 // protein binding (PMID:25416956 [IPI] UniProtKB:Q8NHQ1)	Cell division cycle-associated 7-like protein	CDCA7L|HR1|JPO2|R1	protein	20161204	1008	48.9097	1011	49.6529	961	52.7625	1278	76.6055	1035	53.9061	1037	50.786	1241	50.9397	1551	64.2961	1518	57.5326	1004	59.2065	1126	73.6533	1176	80.257	1383	89.0948	1024	76.3514	1171	76.1793
RAPGEF5	7	complement(22118236..22357154)	ENSG00000136237	0.682815	1.38087	0.465577	0.266793	0.586238	1.14517	0.195567	0.646744	0.631396	-1.08998	-0.124301	0.805195	RAPGEF5	UniProtKB	Q92565	RAPGEF5	0007399 // nervous system development (PMID:10486569 [NAS]) /// 0007264 // small GTPase mediated signal transduction (PMID:10486569 [NAS])	0016604 // nuclear body (GO_REF:0000052 [IDA]) /// 0005634 // nucleus (PMID:10486569 [IDA]) /// 0005654 // nucleoplasm (GO_REF:0000052 [IDA])	0017034 // Rap guanyl-nucleotide exchange factor activity (PMID:10486569 [IDA]) /// 0030742 // GTP-dependent protein binding (PMID:10934204 [IPI] UniProtKB:O14807) /// 0005088 // Ras guanyl-nucleotide exchange factor activity (PMID:10934204 [TAS])	Rap guanine nucleotide exchange factor 5	RAPGEF5|GFR|KIAA0277|MRGEF	protein	20030813	120	2.2115	171	3.18977	157	3.27395	114	2.5954	55	1.088	57	1.06026	94	1.46549	119	1.87366	102	1.46829	103	2.30698	101	2.50926	83	2.15141	158	3.86596	53	1.50094	82	2.02612
STEAP1B	7	complement(22419444..22727613)	ENSG00000105889	13.666	1.44947	0.535522	0.0327079	12.6421	-1.29405	-0.37189	0.132475	13.4727	-1.33192	-0.413508	0.120865	STEAP1B	UniProtKB	Q6NZ63	STEAP1B		0016021 // integral component of membrane (GO_REF:0000043 [IEA] UniProtKB-KW:KW-0812) /// 0005886 // plasma membrane (PMID:21873635 [IBA] MGI:MGI:1915678|MGI:MGI:1917608|MGI:MGI:1921301|MGI:MGI:1923560|PANTHER:PTN000369696|UniProtKB:Q687X5|UniProtKB:Q8NFT2) /// 0005768 // endosome (PMID:21873635 [IBA] MGI:MGI:1915678|MGI:MGI:1917608|MGI:MGI:1921301|MGI:MGI:1923560|PANTHER:PTN000369696|UniProtKB:Q8NFT2)		STEAP family member 1B	STEAP1B	protein	20200418	426	33.3925	414	32.8472	406	36.0108	358	34.6671	372	31.3001	384	30.3809	656	43.5005	530	35.4939	620	37.9611	638	60.7801	658	69.532	710	78.2778	327	34.0316	256	30.8363	301	31.6338
IL6	7	22725884..22732002	ENSG00000136244	25.8571	3.40413	1.76728	0.0506617	34.3071	16.9954	4.08707	3.53919e-35	24.1383	17.89	4.16109	1.39322e-16	IL6	UniProtKB	P05231	IL6	0045944 // positive regulation of transcription from RNA polymerase II promoter (PMID:16946298 [IDA]) /// 0008284 // positive regulation of cell proliferation (PMID:25809226 [IGI] RNAcentral:URS00004208C5_9606) /// 0043410 // positive regulation of MAPK cascade (PMID:12419823 [IDA]) /// 0045779 // negative regulation of bone resorption (GO_REF:0000024 [ISS] UniProtKB:P08505) /// 2000676 // positive regulation of type B pancreatic cell apoptotic process (PMID:18719127 [TAS]) /// 0050829 // defense response to Gram-negative bacterium (PMID:16034137 [TAS]) /// 0010574 // regulation of vascular endothelial growth factor production (PMID:8557680 [IDA]) /// 0045380 // positive regulation of interleukin-17 biosynthetic process (PMID:25362566 [ISS] UniProtKB:P08505) /// 0030168 // platelet activation (PMID:7831669 [TAS]) /// 0070301 // cellular response to hydrogen peroxide (PMID:19168699 [IDA]) /// 0051092 // positive regulation of NF-kappaB transcription factor activity (PMID:12419823 [IDA]) /// 0051091 // positive regulation of sequence-specific DNA binding transcription factor activity (PMID:7749983 [IDA]) /// 0070102 // interleukin-6-mediated signaling pathway (PMID:12552091 [IDA]) /// 0032966 // negative regulation of collagen biosynthetic process (PMID:12419823 [IDA]) /// 0042531 // positive regulation of tyrosine phosphorylation of STAT protein (PMID:28433754 [IMP]) /// 0043066 // negative regulation of apoptotic process (PMID:7595060 [IDA]) /// 0045893 // positive regulation of transcription, DNA-templated (PMID:17875732 [IMP]) /// 0006954 // inflammatory response (PMID:10443688 [IDA]) /// 0045893 // positive regulation of transcription, DNA-templated (PMID:7749983 [IDA]) /// 0010628 // positive regulation of gene expression (PMID:31886314 [IGI] RNAcentral:URS00004E0808_9606) /// 0051091 // positive regulation of sequence-specific DNA binding transcription factor activity (PMID:30670152 [IDA]) /// 0070050 // neuron cellular homeostasis (PMID:29702085 [TAS]) /// 0042102 // positive regulation of T cell proliferation (PMID:3130269 [IDA]) /// 0045944 // positive regulation of transcription from RNA polymerase II promoter (PMID:7508917 [IDA]) /// 0043065 // positive regulation of apoptotic process (PMID:9949178 [IDA]) /// 1904894 // positive regulation of STAT cascade (PMID:30670152 [IGI] RNAcentral:URS000000B1C9_9606|RNAcentral:URS00005A4DCF_9606) /// 0043410 // positive regulation of MAPK cascade (PMID:7508917 [IDA]) /// 0090091 // positive regulation of extracellular matrix disassembly (PMID:26587789 [IMP]) /// 0042531 // positive regulation of tyrosine phosphorylation of STAT protein (PMID:31886314 [IDA]) /// 0010718 // positive regulation of epithelial to mesenchymal transition (PMID:25916550 [IDA]) /// 0050830 // defense response to Gram-positive bacterium (PMID:16034137 [TAS]) /// 2000635 // negative regulation of primary miRNA processing (PMID:31507089 [IGI] UniProtKB:P40763) /// 0019221 // cytokine-mediated signaling pathway (Reactome:R-HSA-6785807 [TAS]) /// 1904996 // positive regulation of leukocyte adhesion to vascular endothelial cell (PMID:30670152 [IDA]) /// 0070102 // interleukin-6-mediated signaling pathway (Reactome:R-HSA-1059683 [TAS]) /// 0045727 // positive regulation of translation (PMID:16732314 [IDA]) /// 0046427 // positive regulation of JAK-STAT cascade (PMID:17324931 [IDA]) /// 0046427 // positive regulation of JAK-STAT cascade (PMID:17324931 [IC] GO:0045944) /// 1903800 // positive regulation of production of miRNAs involved in gene silencing by miRNA (PMID:27252421 [IDA]) /// 0006953 // acute-phase response (PMID:12832423 [TAS]) /// 0051024 // positive regulation of immunoglobulin secretion (PMID:3491322 [IDA]) /// 0060252 // positive regulation of glial cell proliferation (PMID:2104886 [IDA]) /// 2000553 // positive regulation of T-helper 2 cell cytokine production (GO_REF:0000024 [ISS] UniProtKB:P08505) /// 0008285 // negative regulation of cell proliferation (PMID:3023045 [TAS]) /// 0042531 // positive regulation of tyrosine phosphorylation of STAT protein (PMID:12643274 [IDA]) /// 0031018 // endocrine pancreas development (GO_REF:0000024 [ISS] UniProtKB:P08505) /// 0045669 // positive regulation of osteoblast differentiation (PMID:30545407 [IDA]) /// 0031175 // neuron projection development (PMID:3264880 [IMP]) /// 0010888 // negative regulation of lipid storage (PMID:16464856 [NAS]) /// 0045599 // negative regulation of fat cell differentiation (PMID:16464856 [NAS]) /// 1902512 // positive regulation of apoptotic DNA fragmentation (PMID:28433754 [IMP]) /// 0051384 // response to glucocorticoid (PMID:10443688 [IDA]) /// 0042531 // positive regulation of tyrosine phosphorylation of STAT protein (PMID:19390056 [IDA]) /// 0002675 // positive regulation of acute inflammatory response (PMID:2444978 [IDA]) /// 0045765 // regulation of angiogenesis (PMID:8557680 [IC] GO:0010574) /// 0050768 // negative regulation of neurogenesis (PMID:20018408 [TAS]) /// 0019221 // cytokine-mediated signaling pathway (PMID:12643274 [IDA]) /// 0032494 // response to peptidoglycan (PMID:16034137 [NAS]) /// 1900017 // positive regulation of cytokine production involved in inflammatory response (PMID:31886314 [IGI] RNAcentral:URS00004E0808_9606) /// 0008284 // positive regulation of cell proliferation (PMID:18719127 [IMP]) /// 0010628 // positive regulation of gene expression (PMID:19390056 [IDA]) /// 0008284 // positive regulation of cell proliferation (PMID:31886314 [IDA]) /// 0032722 // positive regulation of chemokine production (PMID:10510402 [IDA]) /// 0008284 // positive regulation of cell proliferation (PMID:2261637 [IDA]) /// 0032722 // positive regulation of chemokine production (PMID:16034137 [NAS]) /// 0045079 // negative regulation of chemokine biosynthetic process (GO_REF:0000024 [ISS] UniProtKB:P08505) /// 0046427 // positive regulation of JAK-STAT cascade (PMID:12419823 [IDA]) /// 0050731 // positive regulation of peptidyl-tyrosine phosphorylation (PMID:7508917 [IDA]) /// 0019221 // cytokine-mediated signaling pathway (PMID:2261637 [IDA]) /// 0019221 // cytokine-mediated signaling pathway (Reactome:R-HSA-6783783 [TAS]) /// 0051607 // defense response to virus (PMID:3023045 [IDA]) /// 0070102 // interleukin-6-mediated signaling pathway (PMID:16946298 [IDA]) /// 0048661 // positive regulation of smooth muscle cell proliferation (PMID:10510402 [IDA]) /// 0061888 /// 0002384 // hepatic immune response (PMID:2444978 [IDA]) /// 0032755 // positive regulation of interleukin-6 production (PMID:10510402 [IDA]) /// 0046427 // positive regulation of JAK-STAT cascade (PMID:12552091 [IDA]) /// 0070102 // interleukin-6-mediated signaling pathway (PMID:30670152 [IDA]) /// 0006959 // humoral immune response (PMID:3491322 [IC] GO:0051024) /// 0045944 // positive regulation of transcription from RNA polymerase II promoter (PMID:17324931 [IDA]) /// 0002548 // monocyte chemotaxis (PMID:10510402 [IC] GO:0032722) /// 0010628 // positive regulation of gene expression (GO_REF:0000024 [ISS] UniProtKB:P20607) /// 0033138 // positive regulation of peptidyl-serine phosphorylation (PMID:7508917 [IDA]) /// 0071222 // cellular response to lipopolysaccharide (PMID:23776175 [IMP]) /// 0001781 // neutrophil apoptotic process (PMID:7595060 [IDA]) /// 0072540 // T-helper 17 cell lineage commitment (GO_REF:0000024 [ISS] UniProtKB:P08505) /// 0045893 // positive regulation of transcription, DNA-templated (PMID:16606666 [IDA]) /// 0002384 // hepatic immune response (PMID:12832423 [TAS]) /// 0044267 // cellular protein metabolic process (Reactome:R-HSA-392499 [TAS]) /// 0050871 // positive regulation of B cell activation (PMID:3491322 [IDA]) /// 1903978 // regulation of microglial cell activation (PMID:29702085 [TAS]) /// 0043687 // post-translational protein modification (Reactome:R-HSA-597592 [TAS]) /// 0010575 // positive regulation of vascular endothelial growth factor production (PMID:28433754 [IMP]) /// 0035633 // maintenance of permeability of blood-brain barrier (PMID:29702085 [TAS]) /// 0002690 // positive regulation of leukocyte chemotaxis (PMID:16034137 [TAS]) /// 0045669 // positive regulation of osteoblast differentiation (PMID:12372336 [TAS]) /// 0045944 // positive regulation of transcription from RNA polymerase II promoter (GO_REF:0000024 [ISS] UniProtKB:P08505) /// 2000660 // negative regulation of interleukin-1-mediated signaling pathway (GO_REF:0000024 [ISS] UniProtKB:P08505) /// 0070091 // glucagon secretion (GO_REF:0000024 [ISS] UniProtKB:P08505) /// 0150078 /// 0150077 /// 0002446 // neutrophil mediated immunity (PMID:16034137 [TAS])	0005576 // extracellular region (Reactome:R-HSA-1067651 [TAS]) /// 0005896 // interleukin-6 receptor complex (PMID:2261637 [IDA]) /// 0005576 // extracellular region (Reactome:R-HSA-1112690 [TAS]) /// 0005615 // extracellular space (PMID:16034137 [IDA]) /// 0005576 // extracellular region (Reactome:R-HSA-1112510 [TAS]) /// 0005576 // extracellular region (Reactome:R-HSA-1112514 [TAS]) /// 0005576 // extracellular region (Reactome:R-HSA-6789524 [TAS]) /// 0005576 // extracellular region (Reactome:R-HSA-1067640 [TAS]) /// 0005576 // extracellular region (Reactome:R-HSA-6784160 [TAS]) /// 0005576 // extracellular region (Reactome:R-HSA-6789615 [TAS]) /// 0005576 // extracellular region (Reactome:R-HSA-3790130 [TAS]) /// 0005788 // endoplasmic reticulum lumen (Reactome:R-HSA-8952289 [TAS]) /// 0005576 // extracellular region (Reactome:R-HSA-1112727 [TAS]) /// 0005615 // extracellular space (PMID:10443688 [IDA]) /// 0005576 // extracellular region (Reactome:R-HSA-1112602 [TAS]) /// 0005576 // extracellular region (Reactome:R-HSA-1112708 [TAS]) /// 0005576 // extracellular region (Reactome:R-HSA-1112604 [TAS]) /// 0005576 // extracellular region (Reactome:R-HSA-1112755 [TAS]) /// 0005576 // extracellular region (Reactome:R-HSA-1067659 [TAS]) /// 0005576 // extracellular region (Reactome:R-HSA-1067676 [TAS]) /// 0005576 // extracellular region (Reactome:R-HSA-1112703 [TAS]) /// 0005576 // extracellular region (Reactome:R-HSA-1067667 [TAS]) /// 0005615 // extracellular space (PMID:3023045 [IDA]) /// 0005576 // extracellular region (Reactome:R-HSA-1067688 [TAS]) /// 0005576 // extracellular region (Reactome:R-HSA-1112565 [TAS]) /// 0005896 // interleukin-6 receptor complex (PMID:12829785 [IDA])	0005515 // protein binding (PMID:28265003 [IPI] UniProtKB:Q92673) /// 0005138 // interleukin-6 receptor binding (PMID:1883960 [NAS]) /// 0005515 // protein binding (PMID:11238858 [IPI] UniProtKB:P08887) /// 0005125 // cytokine activity (PMID:3491322 [IDA]) /// 0005515 // protein binding (PMID:18775332 [IPI] UniProtKB:P08887) /// 0005125 // cytokine activity (PMID:3023045 [IDA]) /// 0008083 // growth factor activity (PMID:2261637 [IDA]) /// 0005125 // cytokine activity (PMID:10443688 [NAS]) /// 0008083 // growth factor activity (PMID:12643274 [IDA]) /// 0005515 // protein binding (PMID:12829785 [IPI] UniProtKB:P08887) /// 0005515 // protein binding (PMID:25401472 [IPI] UniProtKB:Q99523) /// 0005515 // protein binding (PMID:25241761 [IPI] UniProtKB:Q05516) /// 0005515 // protein binding (PMID:28265003 [IPI] UniProtKB:P08887) /// 0005515 // protein binding (PMID:16169070 [IPI] UniProtKB:Q05516) /// 0005138 // interleukin-6 receptor binding (PMID:12829785 [IPI] UniProtKB:P40189) /// 0005125 // cytokine activity (GO_REF:0000024 [ISS] UniProtKB:P08505) /// 0005138 // interleukin-6 receptor binding (PMID:12829785 [IPI] UniProtKB:P08887)	Interleukin-6	IL6|IFNB2	protein	20061027	2653	237.556	2554	231.477	1084	109.831	573	63.3838	758	72.8552	815	73.6575	274	20.7553	111	8.4916	160	11.1907	97	10.5561	48	5.79414	54	6.80085	37	4.39872	29	3.99033	22	2.64117
TOMM7	7	complement(22812628..22822849)	ENSG00000196683	57.2446	1.09185	0.126769	0.629749	56.6633	1.18489	0.244748	0.154404	57.1122	1.19698	0.259398	0.185657	TOMM7	UniProtKB	Q9P0U1	TOMM7	0016236 // macroautophagy (Reactome:R-HSA-5205685 [TAS]) /// 0031647 // regulation of protein stability (PMID:24270810 [IMP]) /// 0098779 // mitophagy in response to mitochondrial depolarization (PMID:24270810 [IMP]) /// 0006626 // protein targeting to mitochondrion (PMID:15644312 [TAS]) /// 1903955 // positive regulation of protein targeting to mitochondrion (PMID:24270810 [IMP]) /// 0030150 // protein import into mitochondrial matrix (GO_REF:0000002 [IEA] InterPro:IPR012621)	0016021 // integral component of membrane (GO_REF:0000043 [IEA] UniProtKB-KW:KW-0812) /// 0005742 // mitochondrial outer membrane translocase complex (PMID:24270810 [TAS]) /// 0005739 // mitochondrion (PMID:12198123 [IDA]) /// 0005741 // mitochondrial outer membrane (Reactome:R-HSA-5205661 [TAS]) /// 0005742 // mitochondrial outer membrane translocase complex (PMID:12198123 [IDA])	0008320 // protein transmembrane transporter activity (PMID:15644312 [TAS]) /// 0005515 // protein binding (PMID:12198123 [IPI] UniProtKB:Q9NS69)	Mitochondrial import receptor subunit TOM7 homolog	TOMM7|TOM7|TOMM07|AD-014	protein	20200418	914	200.7	982	218.258	876	217.656	807	218.911	922	217.317	964	213.652	1123	208.608	998	187.227	1291	221.429	835	222.837	731	216.39	756	233.487	531	154.807	471	158.929	573	168.694
HYCC1	7	complement(22889371..23014130)	ENSG00000122591	8.95206	-1.01599	-0.0228834	0.939213	9.58008	-1.09389	-0.12947	0.508889	10.5842	-1.27725	-0.353039	0.0298971												2373	28.6984	2273	27.8239	1701	23.2772	2516	37.5893	2475	32.129	2387	29.1368	2613	26.7331	2855	29.4987	2603	24.589	2335	34.32	2553	41.6226	2672	45.4503	2662	42.7428	2049	38.0788	2369	38.4123
KLHL7	7	23105758..23177914	ENSG00000122550	4.41396	-1.10307	-0.141518	0.57469	4.67567	-1.17873	-0.237239	0.182417	4.67882	-1.1243	-0.16903	0.43132	KLHL7	UniProtKB	Q8IXQ5	KLHL7	0016567 // protein ubiquitination (PMID:21828050 [IDA]) /// 0016567 // protein ubiquitination (GO_REF:0000041 [IEA] UniPathway:UPA00143)	0005730 // nucleolus (GO_REF:0000054 [IDA]) /// 0048471 // perinuclear region of cytoplasm (PMID:27392078 [IDA]) /// 0031463 // Cul3-RING ubiquitin ligase complex (PMID:21828050 [IDA]) /// 0005829 // cytosol (GO_REF:0000052 [IDA]) /// 0005886 // plasma membrane (GO_REF:0000052 [IDA]) /// 0005654 // nucleoplasm (GO_REF:0000052 [IDA])	0005515 // protein binding (PMID:21828050 [IPI] UniProtKB:Q13618) /// 0005515 // protein binding (PMID:21145461 [IPI] UniProtKB:Q13618) /// 0042802 // identical protein binding (PMID:21828050 [IPI] UniProtKB:Q8IXQ5) /// 0042803 // protein homodimerization activity (PMID:21828050 [IDA])	Kelch-like protein 7	KLHL7	protein	20200418	506	12.6111	561	14.1522	484	13.6494	498	15.3329	467	12.4934	510	12.8293	845	17.8159	820	17.4604	748	14.5617	523	15.8418	426	14.313	569	19.946	654	21.6409	460	17.6174	513	17.1421
NUP42	7	23181841..23201011	ENSG00000136243	10.1183	1.08741	0.120894	0.745657	11.165	-1.37691	-0.461435	0.0237134	11.2249	-1.24392	-0.31489	0.244168	NUP42	UniProtKB	O15504	NUP42	1900034 // regulation of cellular response to heat (Reactome:R-HSA-3371453 [TAS]) /// 0006406 // mRNA export from nucleus (Reactome:R-HSA-75098 [TAS]) /// 0006611 // protein export from nucleus (PMID:22250199 [IGI] UniProtKB:O14980) /// 0016925 // protein sumoylation (Reactome:R-HSA-4655355 [TAS]) /// 0006409 // tRNA export from nucleus (Reactome:R-HSA-6783483 [TAS]) /// 0075733 // intracellular transport of virus (Reactome:R-HSA-1176059 [TAS]) /// 0006406 // mRNA export from nucleus (Reactome:R-HSA-75096 [TAS]) /// 0006406 // mRNA export from nucleus (Reactome:R-HSA-75097 [TAS]) /// 0006110 // regulation of glycolytic process (Reactome:R-HSA-170822 [TAS]) /// 0016032 // viral process (Reactome:R-HSA-162599 [TAS]) /// 0019083 // viral transcription (Reactome:R-HSA-168325 [TAS]) /// 0060964 // regulation of gene silencing by miRNA (Reactome:R-HSA-5578749 [TAS])	0005634 // nucleus (PMID:22250199 [IDA]) /// 0005643 // nuclear pore (GO_REF:0000044 [IEA] UniProtKB-SubCell:SL-0185) /// 0005829 // cytosol (Reactome:R-HSA-6783483 [TAS]) /// 0005829 // cytosol (Reactome:R-HSA-75096 [TAS]) /// 0005829 // cytosol (Reactome:R-HSA-75097 [TAS]) /// 0005829 // cytosol (Reactome:R-HSA-75098 [TAS]) /// 0031965 // nuclear membrane (GO_REF:0000044 [IEA] UniProtKB-SubCell:SL-0182) /// 0005829 // cytosol (Reactome:R-HSA-3000348 [TAS]) /// 0043657 // host cell (GO_REF:0000108 [IEA] GO:0075733) /// 0005829 // cytosol (Reactome:R-HSA-1176059 [TAS]) /// 0005634 // nucleus (PMID:10358091 [IDA]) /// 0005829 // cytosol (Reactome:R-HSA-192627 [TAS]) /// 0005829 // cytosol (Reactome:R-HSA-192925 [TAS]) /// 0005829 // cytosol (Reactome:R-HSA-4655355 [TAS]) /// 0005829 // cytosol (Reactome:R-HSA-4615987 [TAS]) /// 0005829 // cytosol (Reactome:R-HSA-170796 [TAS]) /// 0005829 // cytosol (Reactome:R-HSA-3000411 [TAS]) /// 0005829 // cytosol (Reactome:R-HSA-5252041 [TAS]) /// 0005829 // cytosol (Reactome:R-HSA-4551679 [TAS]) /// 0005634 // nucleus (PMID:21873635 [IBA] PANTHER:PTN001469616|UniProtKB:O15504) /// 0005635 // nuclear envelope (PMID:21873635 [IBA] PANTHER:PTN001469616|UniProtKB:O15504) /// 0005829 // cytosol (Reactome:R-HSA-180622 [TAS]) /// 0005829 // cytosol (Reactome:R-HSA-2990882 [TAS]) /// 0005829 // cytosol (Reactome:R-HSA-2990880 [TAS]) /// 0005829 // cytosol (Reactome:R-HSA-3000399 [TAS]) /// 0005829 // cytosol (Reactome:R-HSA-4615872 [TAS]) /// 0005829 // cytosol (Reactome:R-HSA-5578744 [TAS]) /// 0005829 // cytosol (Reactome:R-HSA-5228523 [TAS]) /// 0005829 // cytosol (GO_REF:0000052 [IDA]) /// 0005829 // cytosol (Reactome:R-HSA-4551649 [TAS]) /// 0005829 // cytosol (Reactome:R-HSA-4570493 [TAS]) /// 0005635 // nuclear envelope (PMID:22250199 [IDA]) /// 0005829 // cytosol (Reactome:R-HSA-165047 [TAS]) /// 0005654 // nucleoplasm (GO_REF:0000052 [IDA]) /// 0005829 // cytosol (Reactome:R-HSA-165043 [TAS]) /// 0005829 // cytosol (Reactome:R-HSA-5228508 [TAS])	0005515 // protein binding (PMID:22250199 [IPI] UniProtKB:O14980) /// 0005049 // nuclear export signal receptor activity (PMID:21873635 [IBA] PANTHER:PTN001469616|UniProtKB:O15504) /// 0005515 // protein binding (PMID:10358091 [IPI] UniProtKB:O14980) /// 0005049 // nuclear export signal receptor activity (PMID:10358091 [IDA]) /// 0046872 // metal ion binding (GO_REF:0000043 [IEA] UniProtKB-KW:KW-0479) /// 0003723 // RNA binding (PMID:22681889 [HDA])	Nucleoporin NUP42	NUP42|CG1|NUPL2	protein	20140203	314	28.404	306	28.0175	198	20.2667	271	30.284	296	28.7412	318	29.034	445	34.0534	542	41.8877	591	41.7585	429	47.1637	366	44.6324	486	61.8339	288	34.589	237	32.9443	277	33.595
GPNMB	7	23235967..23275108	ENSG00000136235	5.81083	1.47247	0.558241	0.0434915	5.6995	1.56463	0.645826	0.00250157	5.05533	1.29232	0.369967	0.237217	GPNMB	UniProtKB	Q14956	GPNMB	0001649 // osteoblast differentiation (GO_REF:0000107 [IEA] UniProtKB:Q6P7C7|ensembl:ENSRNOP00000011945) /// 0030335 // positive regulation of cell migration (PMID:20711474 [IDA]) /// 0007155 // cell adhesion (PMID:21873635 [IBA] MGI:MGI:1934765|PANTHER:PTN002627245) /// 0050918 // positive chemotaxis (PMID:20711474 [NAS]) /// 1901215 // negative regulation of neuron death (PMID:22891158 [IGI] UniProtKB:P00441) /// 0008285 // negative regulation of cell proliferation (PMID:7814155 [TAS]) /// 0007165 // signal transduction (PMID:19350579 [IMP]) /// 0031954 // positive regulation of protein autophosphorylation (PMID:19350579 [IDA]) /// 0007267 // cell-cell signaling (PMID:19350579 [IMP]) /// 0001818 // negative regulation of cytokine production (PMID:19350579 [IDA]) /// 0034103 // regulation of tissue remodeling (PMID:25010402 [IDA]) /// 0070374 // positive regulation of ERK1 and ERK2 cascade (PMID:22891158 [IC] GO:0001934) /// 0001934 // positive regulation of protein phosphorylation (PMID:22891158 [IDA]) /// 0042130 // negative regulation of T cell proliferation (PMID:19350579 [IDA]) /// 2000134 // negative regulation of G1/S transition of mitotic cell cycle (PMID:19350579 [IDA]) /// 0032720 // negative regulation of tumor necrosis factor production (GO_REF:0000107 [IEA] UniProtKB:Q99P91|ensembl:ENSMUSP00000031840) /// 0030282 // bone mineralization (GO_REF:0000107 [IEA] UniProtKB:Q6P7C7|ensembl:ENSRNOP00000011945) /// 0045765 // regulation of angiogenesis (PMID:20711474 [NAS]) /// 0050868 // negative regulation of T cell activation (PMID:19350579 [IMP])	0016021 // integral component of membrane (PMID:12609765 [IDA]) /// 0005886 // plasma membrane (Reactome:R-HSA-8857549 [TAS]) /// 0005886 // plasma membrane (Reactome:R-HSA-8857577 [TAS]) /// 0005886 // plasma membrane (Reactome:R-HSA-8857555 [TAS]) /// 0005886 // plasma membrane (Reactome:R-HSA-8857583 [TAS]) /// 0005887 // integral component of plasma membrane (PMID:21873635 [IBA] MGI:MGI:1934765|PANTHER:PTN000933229) /// 0005886 // plasma membrane (Reactome:R-HSA-8857565 [TAS]) /// 0033162 // melanosome membrane (GO_REF:0000044 [IEA] UniProtKB-SubCell:SL-0160) /// 0031901 // early endosome membrane (GO_REF:0000044 [IEA] UniProtKB-SubCell:SL-0093)	0005515 // protein binding (PMID:12609765 [IPI] UniProtKB:P20366:PRO_0000033530) /// 0045545 // syndecan binding (PMID:19350579 [IPI] UniProtKB:P31431) /// 0048018 // receptor agonist activity (PMID:19350579 [IMP]) /// 0005178 // integrin binding (PMID:21873635 [IBA] MGI:MGI:1934765|PANTHER:PTN002627245) /// 0005515 // protein binding (PMID:26751287 [IPI] UniProtKB:P00533) /// 0008201 // heparin binding (PMID:19350579 [IDA]) /// 0042056 // chemoattractant activity (PMID:20711474 [NAS])	Transmembrane glycoprotein NMB	GPNMB|HGFIN|NMB|UNQ1725/PRO9925	protein	20200215	600	26.3088	533	23.6557	481	23.865	236	12.7837	466	21.933	481	21.2875	351	13.0199	388	14.5351	369	12.6381	361	19.2379	388	22.9351	279	17.2066	242	14.0884	161	10.8482	197	11.5814
MALSU1	7	23298739..23311729	ENSG00000156928	9.02988	-1.11011	-0.150702	0.58804	10.0071	-1.34281	-0.425256	0.00906781	9.97138	-1.20671	-0.271078	0.21296	MALSU1	UniProtKB	Q96EH3	MALSU1	0017148 // negative regulation of translation (PMID:21873635 [IBA] PANTHER:PTN000471516|UniProtKB:P0AAT6|UniProtKB:Q96EH3) /// 0070130 // negative regulation of mitochondrial translation (PMID:22829778 [IDA]) /// 0090071 // negative regulation of ribosome biogenesis (PMID:21873635 [IBA] PANTHER:PTN000471516|UniProtKB:P0AAT6) /// 0042273 // ribosomal large subunit biogenesis (PMID:22238376 [IMP])	0005739 // mitochondrion (GO_REF:0000052 [IDA]) /// 0005739 // mitochondrion (PMID:22238376 [IDA]) /// 0005762 // mitochondrial large ribosomal subunit (PMID:28892042 [IDA]) /// 0005829 // cytosol (GO_REF:0000052 [IDA]) /// 0005739 // mitochondrion (PMID:16548050 [IDA]) /// 0005739 // mitochondrion (PMID:21873635 [IBA] PANTHER:PTN000471518|UniProtKB:Q96EH3)	0005515 // protein binding (PMID:25416956 [IPI] UniProtKB:P32321) /// 0043023 // ribosomal large subunit binding (PMID:21873635 [IBA] PANTHER:PTN000471516|UniProtKB:P0AAT6)	Mitochondrial assembly of ribosomal large subunit protein 1	MALSU1|C7orf30	protein	20200418	371	21.4531	391	22.885	316	20.6762	410	29.2883	459	28.4899	496	28.9486	784	38.3515	651	32.1614	814	36.7661	604	42.4476	512	39.9121	475	38.6322	429	32.9358	425	37.7648	450	34.8878
IGF2BP3	7	complement(23310209..23470491)	ENSG00000136231	10.935	-1.09099	-0.125635	0.729366	12.5282	-1.45706	-0.543058	0.00258489	13.9143	-1.56326	-0.644558	0.000224333	IGF2BP3	UniProtKB	O00425	IGF2BP3	0009653 // anatomical structure morphogenesis (PMID:9891060 [TAS]) /// 0010468 // regulation of gene expression (PMID:21873635 [IBA] FB:FBgn0014870|FB:FBgn0262737|MGI:MGI:1196294|MGI:MGI:1336214|MGI:MGI:1345635|MGI:MGI:1890470|MGI:MGI:1890471|MGI:MGI:99894|PANTHER:PTN000032600|PomBase:SPCC757.09c|RGD:621345|RGD:71058|SGD:S000000128|UniProtKB:A0A0B4KGY6|UniProtKB:O42254|UniProtKB:P57723|UniProtKB:P61978|UniProtKB:Q8IJS7|UniProtKB:Q8W4B1|UniProtKB:Q92945|UniProtKB:Q96AE4|UniProtKB:Q96I24|UniProtKB:Q9NZI8|ZFIN:ZDB-GENE-040426-2159) /// 0006412 // translation (PMID:9891060 [TAS]) /// 0017148 // negative regulation of translation (PMID:9891060 [ISS] UniProtKB:Q9NZI8) /// 0051028 // mRNA transport (GO_REF:0000043 [IEA] UniProtKB-KW:KW-0509) /// 0043488 // regulation of mRNA stability (Reactome:R-HSA-428359 [TAS]) /// 0042035 // regulation of cytokine biosynthetic process (PMID:9891060 [IC] GO:0048027) /// 0007399 // nervous system development (PMID:21873635 [IBA] FB:FBgn0285926|MGI:MGI:1890357|PANTHER:PTN000815570|UniProtKB:O42254)	0005829 // cytosol (Reactome:R-HSA-428287 [TAS]) /// 0005829 // cytosol (PMID:21873635 [IBA] PANTHER:PTN000815570|UniProtKB:O00425|UniProtKB:Q9NZI8|UniProtKB:Q9Y6M1) /// 0005634 // nucleus (PMID:21873635 [IBA] FB:FBgn0014870|FB:FBgn0267791|MGI:MGI:108202|MGI:MGI:1345635|PANTHER:PTN000032600|RGD:1591892|RGD:621828|RGD:71058|SGD:S000000128|SGD:S000000437|TAIR:locus:2084908|TAIR:locus:2099292|TAIR:locus:2120755|TAIR:locus:2170169|UniProtKB:A0A0B4KGY6|UniProtKB:F4KDN0|UniProtKB:O42254|UniProtKB:P51513|UniProtKB:P61978|UniProtKB:Q15365|UniProtKB:Q15366|UniProtKB:Q8IJS7|UniProtKB:Q8UVD9|UniProtKB:Q8W4B1|UniProtKB:Q92945|UniProtKB:Q96AE4|UniProtKB:Q96I24|UniProtKB:Q9NZI8|UniProtKB:Q9Y6M1) /// 0005829 // cytosol (GO_REF:0000052 [IDA]) /// 0005737 // cytoplasm (PMID:9891060 [IDA]) /// 0005737 // cytoplasm (PMID:21873635 [IBA] MGI:MGI:1336214|MGI:MGI:1345635|MGI:MGI:99894|PANTHER:PTN000032600|RGD:71058|SGD:S000000128|SGD:S000000437|TAIR:locus:2012713|TAIR:locus:2043530|TAIR:locus:2084908|UniProtKB:O00425|UniProtKB:P57723|UniProtKB:Q15365|UniProtKB:Q15366|UniProtKB:Q8UVD9|UniProtKB:Q96I24|UniProtKB:Q9NZI8|UniProtKB:Q9Y6M1)	0048027 // mRNA 5'-UTR binding (PMID:9891060 [IDA]) /// 0003730 // mRNA 3'-UTR binding (PMID:21873635 [IBA] FB:FBgn0285926|PANTHER:PTN000815570|RGD:708580|UniProtKB:O00425|UniProtKB:Q9NZI8|UniProtKB:Q9Y6M1|ZFIN:ZDB-GENE-000308-1) /// 0005515 // protein binding (PMID:17289661 [IPI] UniProtKB:Q9NZI8) /// 0045182 // translation regulator activity (PMID:9891060 [ISS] UniProtKB:Q9NZI8) /// 0003723 // RNA binding (PMID:22681889 [HDA]) /// 0003723 // RNA binding (PMID:22658674 [HDA]) /// 0003730 // mRNA 3'-UTR binding (PMID:20080952 [IDA]) /// 0003729 // mRNA binding (PMID:21873635 [IBA] FB:FBgn0014870|FB:FBgn0285926|MGI:MGI:104297|MGI:MGI:1336214|PANTHER:PTN000032600|PomBase:SPCC757.09c|RGD:621828|RGD:708580|RGD:71058|SGD:S000000128|SGD:S000000437|TAIR:locus:2043530|TAIR:locus:2150956|TAIR:locus:2184362|UniProtKB:O00425|UniProtKB:O42254|UniProtKB:P57723|UniProtKB:Q15365|UniProtKB:Q8UVD9|UniProtKB:Q92945|UniProtKB:Q9NZI8|UniProtKB:Q9XI71|UniProtKB:Q9Y6M1|ZFIN:ZDB-GENE-000308-1)	Insulin-like growth factor 2 mRNA-binding protein 3	IGF2BP3|IMP3|KOC1|VICKZ3	protein	20140203	519	20.3983	598	23.7896	575	25.5718	758	36.8036	849	35.8177	829	32.8861	997	33.1492	1184	39.7573	1019	31.283	979	46.7639	1154	61.1438	954	52.7371	1041	54.3217	831	50.1892	969	51.0618
TRA2A	7	complement(23504780..23532041)	ENSG00000164548	30.309	1.41033	0.496032	0.00395526	27.9185	-1.18958	-0.25045	0.206507	29.7523	-1.26332	-0.337218	0.097702	TRA2A	UniProtKB	Q13595	TRA2A	0000398 // mRNA splicing, via spliceosome (PMID:9546399 [IDA]) /// 0051252 // regulation of RNA metabolic process (PMID:21873635 [IBA] PANTHER:PTN002689974|RGD:3153|TAIR:locus:2025092|UniProtKB:P62995|UniProtKB:Q9H0Z9) /// 0048026 // positive regulation of mRNA splicing, via spliceosome (PMID:21873635 [IBA] MGI:MGI:106016|MGI:MGI:1933972|PANTHER:PTN000391532|RGD:1306751|UniProtKB:P62995)	0005634 // nucleus (PMID:9546399 [IDA]) /// 0005730 // nucleolus (GO_REF:0000052 [IDA]) /// 0043231 // intracellular membrane-bounded organelle (GO_REF:0000052 [IDA]) /// 1990904 // ribonucleoprotein complex (PMID:21873635 [IBA] FB:FBgn0001215|FB:FBgn0004237|FB:FBgn0004838|MGI:MGI:107376|MGI:MGI:1916394|MGI:MGI:1923876|PANTHER:PTN002689974|RGD:69255|RGD:727807|UniProtKB:P09651|UniProtKB:P19338|UniProtKB:P22626|UniProtKB:P62995|UniProtKB:Q14103|UniProtKB:Q15427|UniProtKB:Q96EP5|UniProtKB:Q99729) /// 0005681 // spliceosomal complex (PMID:21873635 [IBA] PANTHER:PTN000391532|RGD:1306751|UniProtKB:P38159|UniProtKB:P62995) /// 0005634 // nucleus (PMID:21873635 [IBA] FB:FBgn0001215|FB:FBgn0004237|FB:FBgn0011666|FB:FBgn0025790|FB:FBgn0263396|MGI:MGI:104732|MGI:MGI:104819|MGI:MGI:104820|MGI:MGI:106016|MGI:MGI:107376|MGI:MGI:1330294|MGI:MGI:1343045|MGI:MGI:1355299|MGI:MGI:1917498|MGI:MGI:1933972|MGI:MGI:2387629|MGI:MGI:893588|MGI:MGI:97286|PANTHER:PTN002309896|RGD:1310403|RGD:1310906|RGD:1565256|RGD:619886|RGD:620145|RGD:620365|RGD:69234|RGD:69255|RGD:727807|SGD:S000003391|SGD:S000005483|TAIR:locus:2036520|TAIR:locus:2079276|TAIR:locus:2086325|TAIR:locus:2102435|TAIR:locus:2129590|TAIR:locus:2179939|UniProtKB:F4HQH8|UniProtKB:O14979|UniProtKB:P09651|UniProtKB:P19338|UniProtKB:P22626|UniProtKB:P38159|UniProtKB:P51991|UniProtKB:P62995|UniProtKB:Q03250|UniProtKB:Q13148|UniProtKB:Q13595|UniProtKB:Q14011|UniProtKB:Q15427|UniProtKB:Q6K271|UniProtKB:Q8IL17|UniProtKB:Q9ASP6|UniProtKB:Q9H0Z9|UniProtKB:Q9SHZ6|WB:WBGene00004698|WB:WBGene00006514) /// 0005654 // nucleoplasm (GO_REF:0000052 [IDA])	0003723 // RNA binding (PMID:21873635 [IBA] FB:FBgn0003742|FB:FBgn0010258|FB:FBgn0025790|MGI:MGI:104819|MGI:MGI:106016|MGI:MGI:107376|MGI:MGI:1330294|MGI:MGI:1889294|MGI:MGI:1917498|MGI:MGI:1923876|MGI:MGI:2387629|MGI:MGI:893588|MGI:MGI:97286|PANTHER:PTN002689974|RGD:1306751|RGD:1310403|RGD:1310906|RGD:1565256|RGD:3153|RGD:620365|RGD:69234|RGD:727807|SGD:S000000416|SGD:S000003391|SGD:S000005483|TAIR:locus:2019622|TAIR:locus:2044370|TAIR:locus:2046298|TAIR:locus:2049721|TAIR:locus:2050992|TAIR:locus:2076096|TAIR:locus:2079276|TAIR:locus:2079874|TAIR:locus:2083248|TAIR:locus:2083810|TAIR:locus:2086325|TAIR:locus:2102435|TAIR:locus:2115169|TAIR:locus:2122009|TAIR:locus:2129590|TAIR:locus:2157702|TAIR:locus:2159401|TAIR:locus:2179939|UniProtKB:A0A1P8BF26|UniProtKB:F4HQH8|UniProtKB:F4I321|UniProtKB:F4JFN7|UniProtKB:P09651|UniProtKB:P19338|UniProtKB:P22626|UniProtKB:P38159|UniProtKB:P62995|UniProtKB:Q03250|UniProtKB:Q03251|UniProtKB:Q13148|UniProtKB:Q14103|UniProtKB:Q494N5|UniProtKB:Q8LF90|UniProtKB:Q8W569|UniProtKB:Q9ASP6|UniProtKB:Q9H0Z9|UniProtKB:Q9LHL2|UniProtKB:Q9SHZ6|UniProtKB:Q9SVM8|UniProtKB:Q9ZUJ3|WB:WBGene00003423|WB:WBGene00006514) /// 0003723 // RNA binding (PMID:22681889 [HDA]) /// 0003723 // RNA binding (PMID:22658674 [HDA])	Transformer-2 protein homolog alpha	TRA2A	protein	20030908	1327	99.6921	1245	94.6712	1205	102.434	747	69.3274	731	58.9481	722	54.7467	1464	93.0425	1362	87.4188	1333	78.2217	1345	122.804	1306	132.267	1325	140.006	979	97.6491	774	89.3538	925	93.1702
CCDC126	7	23597382..23644708	ENSG00000169193	1.43488	-1.04097	-0.0579232	0.913353	1.5462	-1.14651	-0.197243	0.571479	1.49521	-1.02843	-0.0404419	0.931261	CCDC126	UniProtKB	Q96EE4	CCDC126		0005576 // extracellular region (GO_REF:0000044 [IEA] UniProtKB-SubCell:SL-0243) /// 0016020 // membrane (PMID:19946888 [HDA])		Coiled-coil domain-containing protein 126	CCDC126|UNQ786/PRO1605	protein	20200418	79	4.86814	81	5.05219	54	3.76528	53	4.03465	89	5.88693	64	3.98058	107	5.57789	123	6.47558	115	5.5353	82	6.14116	64	5.31661	74	6.4137	69	5.64521	60	5.68158	58	4.79192
FAM221A	7	23680130..23703249	ENSG00000188732	0.24608	1.41946	0.505346	0.470292	0.27928	1.94613	0.960606	0.0528181	0.246365	1.77495	0.827779	0.180783												28	1.10879	36	1.44295	37	1.65791	10	0.489199	19	0.80762	22	0.879314	18	0.602995	16	0.541314	25	0.773283	9	0.433146	12	0.640607	7	0.389879	13	0.683486	17	1.03448	4	0.212372
STK31	7	23710203..23832513	ENSG00000196335	0.011809	-1.08112	-0.112525	0.966416	0.018265	-5.04909	-2.33602	0.214094	0.0130861	1.34541	0.428042	0.842137	STK31	UniProtKB	Q9BXU1	STK31	0006468 // protein phosphorylation (GO_REF:0000107 [IEA] UniProtKB:Q99MW1|ensembl:ENSMUSP00000024171) /// 0090305 // nucleic acid phosphodiester bond hydrolysis (GO_REF:0000108 [IEA] GO:0004518) /// 0006401 // RNA catabolic process (PMID:21873635 [IBA] PANTHER:PTN000266557|TAIR:locus:2159218|TAIR:locus:2183359|UniProtKB:Q7KZF4)	0005634 // nucleus (PMID:21873635 [IBA] FB:FBgn0035121|MGI:MGI:1929266|PANTHER:PTN000959239|TAIR:locus:2159218|TAIR:locus:2183359|UniProtKB:Q8II01|WB:WBGene00006626) /// 0001669 // acrosomal vesicle (GO_REF:0000107 [IEA] UniProtKB:Q99MW1|ensembl:ENSMUSP00000024171) /// 0005737 // cytoplasm (PMID:21873635 [IBA] FB:FBgn0035121|MGI:MGI:1924735|MGI:MGI:1929266|PANTHER:PTN000266556|TAIR:locus:2159218|TAIR:locus:2183359|UniProtKB:Q7KZF4|WB:WBGene00006626|ZFIN:ZDB-GENE-030131-3124)	0004674 // protein serine/threonine kinase activity (GO_REF:0000043 [IEA] UniProtKB-KW:KW-0723) /// 0004518 // nuclease activity (PMID:21873635 [IBA] FB:FBgn0035121|PANTHER:PTN000266556|TAIR:locus:2078486|UniProtKB:O32001|UniProtKB:Q7KZF4|UniProtKB:Q8II01) /// 0003723 // RNA binding (PMID:21873635 [IBA] PANTHER:PTN000266557|TAIR:locus:2159218|TAIR:locus:2183359|UniProtKB:Q7KZF4) /// 0005524 // ATP binding (GO_REF:0000043 [IEA] UniProtKB-KW:KW-0067)	Serine/threonine-protein kinase 31	STK31|SGK396	protein	20200215	1	0.0450957	0	0	0	0	0	0	0	0	0	0	4	0.152597	6	0.231166	0	0	4	0.219228	0	0	0	0	0	0	0	0	0	0
NPY	7	24284188..24291862	ENSG00000122585	0.0512596	9.2313	3.20653	0.15867	0.0512596	9.41908	3.23559	0.122345	0.0341731	6.24283	2.6422	0.380914	NPY	UniProtKB	P01303	NPY	0008217 // regulation of blood pressure (GO_REF:0000107 [IEA] UniProtKB:P57774|ensembl:ENSMUSP00000031843) /// 0008343 // adult feeding behavior (GO_REF:0000024 [ISS] UniProtKB:P07808) /// 0060575 // intestinal epithelial cell differentiation (PMID:10488139 [TAS]) /// 0032100 // positive regulation of appetite (GO_REF:0000024 [ISS] UniProtKB:P07808) /// 0007268 // chemical synaptic transmission (PMID:10557353 [TAS]) /// 0031175 // neuron projection development (PMID:20846339 [IEP]) /// 0007187 // G-protein coupled receptor signaling pathway, coupled to cyclic nucleotide second messenger (PMID:8132547 [TAS]) /// 0007186 // G-protein coupled receptor signaling pathway (Reactome:R-HSA-388396 [TAS]) /// 0007218 // neuropeptide signaling pathway (PMID:21873635 [IBA] PANTHER:PTN000056513|RGD:3197) /// 0021987 // cerebral cortex development (PMID:9067840 [IEP]) /// 0007631 // feeding behavior (PMID:21873635 [IBA] MGI:MGI:99924|PANTHER:PTN000056513|RGD:3197) /// 0021954 // central nervous system neuron development (PMID:20846339 [IEP])	0005576 // extracellular region (Reactome:R-HSA-749456 [TAS]) /// 0005576 // extracellular region (Reactome:R-HSA-9622981 [TAS]) /// 0005794 // Golgi apparatus (GO_REF:0000052 [IDA]) /// 0005615 // extracellular space (PMID:21873635 [IBA] MGI:MGI:97753|MGI:MGI:99924|PANTHER:PTN000829823|RGD:1593289|RGD:3197) /// 0005576 // extracellular region (Reactome:R-HSA-749454 [TAS]) /// 0005576 // extracellular region (Reactome:R-HSA-388863 [TAS]) /// 0098992 // neuronal dense core vesicle (GO_REF:0000024 [ISS] UniProtKB:P07808) /// 0005576 // extracellular region (Reactome:R-HSA-380073 [TAS]) /// 0005615 // extracellular space (GO_REF:0000024 [ISS] UniProtKB:P07808) /// 0045202 // synapse (GO_REF:0000108 [IEA] GO:0007268) /// 0005623 // cell (PMID:2444979 [TAS])	0005102 // receptor binding (PMID:8132547 [TAS]) /// 0005246 // calcium channel regulator activity (PMID:8132547 [TAS]) /// 0005184 // neuropeptide hormone activity (PMID:21873635 [IBA] MGI:MGI:99924|PANTHER:PTN000056513) /// 0005102 // receptor binding (PMID:10698177 [TAS]) /// 0001664 // G-protein coupled receptor binding (PMID:21873635 [IBA] MGI:MGI:97374|MGI:MGI:97753|PANTHER:PTN000829823|UniProtKB:P01298|UniProtKB:P10082) /// 0004930 // G-protein coupled receptor activity (PMID:1321422 [TAS]) /// 0005179 // hormone activity (PMID:21873635 [IBA] MGI:MGI:99924|PANTHER:PTN000829823)	Pro-neuropeptide Y	NPY	protein	20030904	0	0	4	0.761603	2	0.425704	0	0	0	0	0	0	0	0	0	0	0	0	0	0	0	0	0	0	0	0	0	0	0	0
PALS2	7	24573268..24694193	ENSG00000105926	1.78635	-1.02314	-0.0330043	0.935081	1.94233	-1.14336	-0.193279	0.43477	1.97844	-1.13579	-0.183692	0.520698												282	5.11951	259	4.75924	206	4.23169	320	7.17668	317	6.17733	385	7.05457	414	6.35814	491	7.6155	423	5.99828	371	8.18566	341	8.34551	370	9.4476	321	7.73713	179	4.99361	255	6.20676
GSDME	7	complement(24698355..24757940)	ENSG00000105928	5.2287	-1.06541	-0.0914065	0.768907	5.25562	1.17472	0.232317	0.224897	5.40295	1.24925	0.321059	0.1283	GSDME	UniProtKB	O60443	GSDME	0070269 // pyroptosis (PMID:28459430 [IDA]) /// 0007605 // sensory perception of sound (PMID:9771715 [TAS]) /// 0043410 // positive regulation of MAPK cascade (PMID:26236191 [IMP]) /// 2001244 // positive regulation of intrinsic apoptotic signaling pathway (PMID:21522185 [IDA]) /// 0071356 // cellular response to tumor necrosis factor (PMID:28459430 [IDA]) /// 0008285 // negative regulation of cell proliferation (PMID:18223688 [IDA]) /// 0098586 // cellular response to virus (PMID:28045099 [IDA]) /// 0070265 // necrotic cell death (PMID:28045099 [IDA]) /// 0008219 // cell death (PMID:26236191 [IMP]) /// 0060113 // inner ear receptor cell differentiation (GO_REF:0000107 [IEA] UniProtKB:Q9Z2D3|ensembl:ENSMUSP00000031845)	0016020 // membrane (PMID:28045099 [IDA]) /// 0005886 // plasma membrane (PMID:28459430 [IDA]) /// 0005829 // cytosol (GO_REF:0000052 [IDA])	0005546 // phosphatidylinositol-4,5-bisphosphate binding (PMID:28459430 [IDA]) /// 1901612 // cardiolipin binding (PMID:28459430 [IDA])	Gasdermin-E	GSDME|DFNA5|ICERE1	protein	20171102	407	18.5986	451	20.8603	356	18.4079	369	20.8309	441	21.6315	411	18.9565	540	20.8752	520	20.3015	548	19.5602	363	20.1601	257	15.8321	263	16.9037	298	18.08	229	16.0807	277	16.9712
OSBPL3	7	complement(24796540..24981634)	ENSG00000070882	5.14028	1.35731	0.440753	0.0229357	4.5362	1.00687	0.00988304	0.972349	4.90492	-1.14779	-0.198864	0.371129	OSBPL3	UniProtKB	Q9H4L5	OSBPL3	0015918 // sterol transport (GO_REF:0000108 [IEA] GO:0015248) /// 0006699 // bile acid biosynthetic process (Reactome:R-HSA-192105 [TAS])	0005829 // cytosol (Reactome:R-HSA-8867667 [TAS]) /// 0005789 // endoplasmic reticulum membrane (GO_REF:0000044 [IEA] UniProtKB-SubCell:SL-0097) /// 0032433 // filopodium tip (GO_REF:0000044 [IEA] UniProtKB-SubCell:SL-0470) /// 0005886 // plasma membrane (PMID:21873635 [IBA] PANTHER:PTN000104286|SGD:S000001115|UniProtKB:Q9BZF2|UniProtKB:Q9BZF3|UniProtKB:Q9H4L5) /// 0005886 // plasma membrane (PMID:14593528 [IDA]) /// 0016020 // membrane (PMID:21873635 [IBA] PANTHER:PTN000104007|SGD:S000001115|SGD:S000001711|SGD:S000002177|SGD:S000006066|UniProtKB:P22059|UniProtKB:Q9BZF2|UniProtKB:Q9BZF3|UniProtKB:Q9H4L5) /// 0005829 // cytosol (PMID:21873635 [IBA] PANTHER:PTN000104007|TAIR:locus:2083594|TAIR:locus:2148368|UniProtKB:P22059|UniProtKB:Q96SU4|UniProtKB:Q9BZF2|UniProtKB:Q9BZF3|UniProtKB:Q9H1P3|UniProtKB:Q9H4L5) /// 0043231 // intracellular membrane-bounded organelle (PMID:21873635 [IBA] FB:FBgn0020626|PANTHER:PTN000104007|SGD:S000000081|SGD:S000002177|TAIR:locus:2185163|UniProtKB:P22059|UniProtKB:Q96SU4|UniProtKB:Q9BXB4|UniProtKB:Q9BZF1|UniProtKB:Q9H0X9) /// 0097038 // perinuclear endoplasmic reticulum (PMID:14593528 [IDA]) /// 0005829 // cytosol (PMID:14593528 [IDA]) /// 0031965 // nuclear membrane (PMID:14593528 [IDA]) /// 0016020 // membrane (PMID:19946888 [HDA]) /// 0097038 // perinuclear endoplasmic reticulum (PMID:21873635 [IBA] PANTHER:PTN000104286|UniProtKB:Q9BZF2|UniProtKB:Q9BZF3|UniProtKB:Q9H4L5)	0015485 // cholesterol binding (PMID:17428193 [IDA]) /// 0032934 // sterol binding (PMID:21873635 [IBA] PANTHER:PTN000104007|SGD:S000005763|SGD:S000006066|TAIR:locus:2185163|UniProtKB:Q969R2|UniProtKB:Q9BXB5|UniProtKB:Q9BXW6|UniProtKB:Q9BZF1|UniProtKB:Q9BZF2|UniProtKB:Q9H0X9|UniProtKB:Q9H1P3|UniProtKB:Q9H4L5) /// 0008289 // lipid binding (PMID:21873635 [IBA] PANTHER:PTN000104007|SGD:S000000081|SGD:S000001043|SGD:S000001115|SGD:S000001711|SGD:S000002177|SGD:S000005763|SGD:S000006066) /// 0015248 // sterol transporter activity (PMID:21873635 [IBA] PANTHER:PTN000104007|SGD:S000000081|SGD:S000001043|SGD:S000001115|SGD:S000001711|SGD:S000002177|SGD:S000005763|SGD:S000006066|UniProtKB:P22059) /// 0015485 // cholesterol binding (PMID:21873635 [IBA] PANTHER:PTN000861587|UniProtKB:Q9BZF2|UniProtKB:Q9H4L5) /// 0005515 // protein binding (PMID:22190034 [IPI] UniProtKB:Q9Q2G4)	Oxysterol-binding protein-related protein 3	OSBPL3|KIAA0704|ORP3|OSBP3	protein	20200418	844	18.8508	818	18.4926	668	16.8822	519	14.3202	530	12.7065	530	11.9479	705	13.3207	769	14.6741	719	12.5436	723	19.6257	667	20.0831	750	23.5607	601	17.822	441	15.1359	506	15.1524
CYCS	7	complement(25118656..25125260)	ENSG00000172115	34.2348	-1.04394	-0.0620342	0.823426	33.8673	1.12701	0.172494	0.333223	34.1629	1.1099	0.150431	0.44598	CYCS	UniProtKB	P99999	CYCS	0006122 // mitochondrial electron transport, ubiquinol to cytochrome c (PMID:21873635 [IBA] PANTHER:PTN000238899|SGD:S000000765|SGD:S000003809) /// 0045333 // cellular respiration (PMID:10383829 [TAS]) /// 0043280 // positive regulation of cysteine-type endopeptidase activity involved in apoptotic process (PMID:21873635 [IBA] FB:FBgn0086907|PANTHER:PTN000943712|UniProtKB:P00004) /// 0034599 // cellular response to oxidative stress (Reactome:R-HSA-3299685 [TAS]) /// 0008635 // activation of cysteine-type endopeptidase activity involved in apoptotic process by cytochrome c (PMID:9267021 [TAS]) /// 0006915 // apoptotic process (GO_REF:0000043 [IEA] UniProtKB-KW:KW-0053) /// 0006470 // protein dephosphorylation (GO_REF:0000108 [IEA] GO:0004722) /// 0008635 // activation of cysteine-type endopeptidase activity involved in apoptotic process by cytochrome c (Reactome:R-HSA-111459 [TAS]) /// 0006123 // mitochondrial electron transport, cytochrome c to oxygen (PMID:21873635 [IBA] PANTHER:PTN000238899|RGD:2451|SGD:S000000765|SGD:S000003809) /// 0007005 // mitochondrion organization (Reactome:R-HSA-1592230 [TAS])	0005829 // cytosol (Reactome:R-HSA-9627089 [TAS]) /// 0000159 // protein phosphatase type 2A complex (PMID:8206937 [TAS]) /// 0005829 // cytosol (Reactome:R-HSA-9627078 [TAS]) /// 0005829 // cytosol (Reactome:R-HSA-6804596 [TAS]) /// 0005829 // cytosol (PMID:8689682 [IMP]) /// 0005758 // mitochondrial intermembrane space (Reactome:R-HSA-114284 [TAS]) /// 0005829 // cytosol (Reactome:R-HSA-9627056 [TAS]) /// 0005829 // cytosol (Reactome:R-HSA-114252 [TAS]) /// 0005829 // cytosol (PMID:12107093 [IDA]) /// 0005758 // mitochondrial intermembrane space (PMID:8689682 [TAS]) /// 0070469 // respiratory chain (GO_REF:0000043 [IEA] UniProtKB-KW:KW-0679) /// 0005758 // mitochondrial intermembrane space (PMID:21873635 [IBA] PANTHER:PTN000238899|SGD:S000000765|SGD:S000003809|UniProtKB:P99999) /// 0005634 // nucleus (GO_REF:0000054 [IDA]) /// 0005829 // cytosol (Reactome:R-HSA-114254 [TAS]) /// 0005829 // cytosol (Reactome:R-HSA-114256 [TAS]) /// 0005829 // cytosol (Reactome:R-HSA-114261 [TAS]) /// 0005758 // mitochondrial intermembrane space (Reactome:R-HSA-5688294 [TAS]) /// 0005739 // mitochondrion (PMID:20671748 [IDA]) /// 0005743 // mitochondrial inner membrane (Reactome:R-HSA-164651 [TAS]) /// 0005829 // cytosol (Reactome:R-HSA-114259 [TAS]) /// 0005829 // cytosol (Reactome:R-HSA-114284 [TAS]) /// 0005739 // mitochondrion (PMID:20833797 [HDA]) /// 0005739 // mitochondrion (PMID:12107093 [IDA]) /// 0005743 // mitochondrial inner membrane (Reactome:R-HSA-163214 [TAS]) /// 0005743 // mitochondrial inner membrane (Reactome:R-HSA-3341294 [TAS]) /// 0005634 // nucleus (PMID:21630459 [HDA]) /// 0005829 // cytosol (Reactome:R-HSA-1592231 [TAS]) /// 0005758 // mitochondrial intermembrane space (PMID:19393246 [IDA])	0004722 // protein serine/threonine phosphatase activity (PMID:8206937 [TAS]) /// 0045155 // electron transporter, transferring electrons from CoQH2-cytochrome c reductase complex and cytochrome c oxidase complex activity (PMID:8689682 [IDA]) /// 0005515 // protein binding (PMID:25595453 [IPI] UniProtKB:Q9FKS5) /// 0005515 // protein binding (PMID:10206961 [IPI] UniProtKB:O14727) /// 0005515 // protein binding (PMID:25416956 [IPI] UniProtKB:Q6A162) /// 0005515 // protein binding (PMID:25910212 [IPI] UniProtKB:Q6A162) /// 0020037 // heme binding (PMID:9515723 [TAS]) /// 0046872 // metal ion binding (GO_REF:0000043 [IEA] UniProtKB-KW:KW-0479) /// 0005515 // protein binding (PMID:25241761 [IPI] UniProtKB:Q07817) /// 0005515 // protein binding (PMID:9267021 [IPI] UniProtKB:O14727)	Cytochrome c	CYCS|CYC	protein	20061107	3822	110.866	4093	120.173	3148	103.326	4259	152.62	4675	145.563	4589	134.356	5167	126.793	4912	121.732	5377	121.83	3312	116.761	3516	137.492	3866	157.729	2954	113.766	2476	110.367	2789	108.468
C7orf31	7	complement(25134692..25180356)	ENSG00000153790	0.45649	1.14087	0.190135	0.781228	0.461931	-1.09024	-0.124641	0.82832	0.435029	1.03929	0.0556	0.936603	C7orf31	UniProtKB	Q8N865	C7orf31		0005813 // centrosome (PMID:25074808 [IDA]) /// 0005737 // cytoplasm (GO_REF:0000043 [IEA] UniProtKB-KW:KW-0963) /// 0005813 // centrosome (PMID:21873635 [IBA] PANTHER:PTN001264849|UniProtKB:Q8N865)	0005515 // protein binding (PMID:25416956 [IPI] UniProtKB:A8K5H9)	Uncharacterized protein C7orf31	C7orf31	protein	20200418	52	2.27357	47	2.07999	19	0.939994	15	0.810196	32	1.50182	23	1.01499	39	1.44251	43	1.60624	71	2.42477	44	2.33807	24	1.4146	23	1.4144	17	0.986844	26	1.74687	34	1.9931
NPVF	7	complement(25224570..25228486)	ENSG00000105954	0.00367231	-1.85808	-0.893814	#N/A	0.00367231	-1.76204	-0.817244	#N/A	0.00367231	1.87286	0.905245	#N/A	NPVF	UniProtKB	Q9HCQ7	NPVF	0007218 // neuropeptide signaling pathway (PMID:11025660 [NAS]) /// 0007218 // neuropeptide signaling pathway (PMID:21873635 [IBA] PANTHER:PTN002683400|RGD:61815) /// 0032277 // negative regulation of gonadotropin secretion (PMID:21873635 [IBA] PANTHER:PTN002683400|UniProtKB:Q75XU6|UniProtKB:Q9HCQ7|ZFIN:ZDB-GENE-070424-226) /// 0032277 // negative regulation of gonadotropin secretion (PMID:20027225 [IDA])	0005576 // extracellular region (GO_REF:0000044 [IEA] UniProtKB-SubCell:SL-0243)	0005102 // receptor binding (PMID:21873635 [IBA] PANTHER:PTN002683400|RGD:61815)	Pro-FMRFamide-related neuropeptide VF	NPVF|C7orf9|RFRP	protein	20200418	0	0	0	0	0	0	0	0	0	0	0	0	0	0	1	0.120601	0	0	0	0	0	0	0	0	0	0	0	0	0	0
NFE2L3	7	26152198..26187137	ENSG00000050344	12.3558	-1.09429	-0.129998	0.701271	13.3716	1.37967	0.464326	0.00892915	12.9249	1.35766	0.441123	0.0351688	NFE2L3	UniProtKB	Q9Y4A8	NFE2L3	0000122 // negative regulation of transcription from RNA polymerase II promoter (GO_REF:0000107 [IEA] UniProtKB:Q9WTM4|ensembl:ENSMUSP00000005103) /// 0006366 // transcription from RNA polymerase II promoter (PMID:10037736 [TAS]) /// 0045893 // positive regulation of transcription, DNA-templated (PMID:21873635 [IBA] MGI:MGI:108420|MGI:MGI:99421|PANTHER:PTN000696622|UniProtKB:Q16236|ZFIN:ZDB-GENE-030723-2) /// 0006357 // regulation of transcription from RNA polymerase II promoter (PMID:21873635 [IBA] MGI:MGI:108420|MGI:MGI:1339958|MGI:MGI:99421|PANTHER:PTN000696622|UniProtKB:Q14494|UniProtKB:Q16236)	0005634 // nucleus (PMID:21873635 [IBA] MGI:MGI:108420|MGI:MGI:97308|MGI:MGI:99421|PANTHER:PTN000696622|RGD:620360|UniProtKB:Q14494|UniProtKB:Q16236|ZFIN:ZDB-GENE-030723-2|ZFIN:ZDB-GENE-120320-3) /// 0000790 // nuclear chromatin (GO_REF:0000113 [ISA] tfclass:1.1.1) /// 0005737 // cytoplasm (PMID:21873635 [IBA] MGI:MGI:108420|MGI:MGI:99421|PANTHER:PTN000696622|RGD:620360|UniProtKB:Q14494|UniProtKB:Q16236|ZFIN:ZDB-GENE-030723-2|ZFIN:ZDB-GENE-120320-3)	0000981 // RNA polymerase II transcription factor activity, sequence-specific DNA binding (GO_REF:0000113 [ISA] tfclass:1.1.1) /// 0005515 // protein binding (PMID:20102225 [IPI] UniProtKB:Q16621) /// 0000976 // transcription regulatory region sequence-specific DNA binding (PMID:21873635 [IBA] MGI:MGI:108420|PANTHER:PTN000696622|RGD:620360|UniProtKB:Q16236|UniProtKB:Q16621|ZFIN:ZDB-GENE-030723-2) /// 0000978 // RNA polymerase II core promoter proximal region sequence-specific DNA binding (GO_REF:0000107 [IEA] UniProtKB:Q9WTM4|ensembl:ENSMUSP00000005103) /// 0003713 // transcription coactivator activity (PMID:10037736 [TAS]) /// 0005515 // protein binding (PMID:28514442 [IPI] UniProtKB:O15525) /// 0001227 // transcriptional repressor activity, RNA polymerase II transcription regulatory region sequence-specific binding (GO_REF:0000107 [IEA] UniProtKB:Q9WTM4|ensembl:ENSMUSP00000005103) /// 0005515 // protein binding (PMID:20102225 [IPI] UniProtKB:O15525) /// 0000981 // RNA polymerase II transcription factor activity, sequence-specific DNA binding (PMID:19274049 [ISM] InterPro:IPR004827|InterPro:IPR008917) /// 0003700 // transcription factor activity, sequence-specific DNA binding (PMID:21873635 [IBA] MGI:MGI:108420|PANTHER:PTN000696622|UniProtKB:Q16236)	Nuclear factor erythroid 2-related factor 3	NFE2L3|NRF3	protein	20200215	1075	47.1489	1243	55.1814	1141	56.626	628	34.0265	1124	52.9166	1306	57.8145	933	34.6174	1240	46.4646	1375	47.1057	588	31.343	593	35.062	434	26.7728	896	52.1755	649	43.7411	705	41.457
HNRNPA2B1	7	complement(26171151..26201529)	ENSG00000122566	125.505	-1.04246	-0.0599931	0.833186	124.15	1.1337	0.181039	0.335356	127.419	1.1691	0.225395	0.30811	HNRNPA2B1	UniProtKB	P22626	HNRNPA2B1	0016070 // RNA metabolic process (Reactome:R-HSA-8953854 [TAS]) /// 1904358 // positive regulation of telomere maintenance via telomere lengthening (GO_REF:0000024 [ISS] UniProtKB:A7VJC2) /// 0006406 // mRNA export from nucleus (PMID:10567417 [IDA]) /// 0016032 // viral process (GO_REF:0000043 [IEA] UniProtKB-KW:KW-0945) /// 0050658 // RNA transport (PMID:17004321 [IDA]) /// 0000398 // mRNA splicing, via spliceosome (Reactome:R-HSA-72163 [TAS]) /// 0044806 // G-quadruplex DNA unwinding (GO_REF:0000024 [ISS] UniProtKB:A7VJC2) /// 0051252 // regulation of RNA metabolic process (PMID:21873635 [IBA] PANTHER:PTN002689974|RGD:3153|TAIR:locus:2025092|UniProtKB:P62995|UniProtKB:Q9H0Z9) /// 0000398 // mRNA splicing, via spliceosome (PMID:9731529 [IC] GO:0005681) /// 0035722 // interleukin-12-mediated signaling pathway (Reactome:R-HSA-9020591 [TAS]) /// 0048025 // negative regulation of mRNA splicing, via spliceosome (GO_REF:0000107 [IEA] UniProtKB:O88569|ensembl:ENSMUSP00000087453) /// 0000398 // mRNA splicing, via spliceosome (PMID:11991638 [IC] GO:0071013) /// 1905663 // positive regulation of telomerase RNA reverse transcriptase activity (GO_REF:0000024 [ISS] UniProtKB:A7VJC2) /// 0000398 // mRNA splicing, via spliceosome (PMID:26321680 [IMP]) /// 1990428 // miRNA transport (PMID:24356509 [IDA]) /// 0000122 // negative regulation of transcription from RNA polymerase II promoter (GO_REF:0000107 [IEA] UniProtKB:O88569|ensembl:ENSMUSP00000087453) /// 0031053 // primary miRNA processing (PMID:26321680 [IDA]) /// 0006397 // mRNA processing (PMID:2557628 [IDA])	0005654 // nucleoplasm (Reactome:R-HSA-156661 [TAS]) /// 0005654 // nucleoplasm (Reactome:R-HSA-72103 [TAS]) /// 1990904 // ribonucleoprotein complex (PMID:2557628 [IDA]) /// 0005737 // cytoplasm (PMID:24356509 [IDA]) /// 1990904 // ribonucleoprotein complex (PMID:21873635 [IBA] FB:FBgn0001215|FB:FBgn0004237|FB:FBgn0004838|MGI:MGI:107376|MGI:MGI:1916394|MGI:MGI:1923876|PANTHER:PTN002689974|RGD:69255|RGD:727807|UniProtKB:P09651|UniProtKB:P19338|UniProtKB:P22626|UniProtKB:P62995|UniProtKB:Q14103|UniProtKB:Q15427|UniProtKB:Q96EP5|UniProtKB:Q99729) /// 0005681 // spliceosomal complex (PMID:9731529 [IDA]) /// 0005654 // nucleoplasm (Reactome:R-HSA-72107 [TAS]) /// 0015030 // Cajal body (GO_REF:0000024 [ISS] UniProtKB:A7VJC2) /// 0016363 // nuclear matrix (GO_REF:0000024 [ISS] UniProtKB:A7VJC2) /// 0005634 // nucleus (PMID:21873635 [IBA] FB:FBgn0001215|FB:FBgn0004237|FB:FBgn0011666|FB:FBgn0025790|FB:FBgn0263396|MGI:MGI:104732|MGI:MGI:104819|MGI:MGI:104820|MGI:MGI:106016|MGI:MGI:107376|MGI:MGI:1330294|MGI:MGI:1343045|MGI:MGI:1355299|MGI:MGI:1917498|MGI:MGI:1933972|MGI:MGI:2387629|MGI:MGI:893588|MGI:MGI:97286|PANTHER:PTN002309896|RGD:1310403|RGD:1310906|RGD:1565256|RGD:619886|RGD:620145|RGD:620365|RGD:69234|RGD:69255|RGD:727807|SGD:S000003391|SGD:S000005483|TAIR:locus:2036520|TAIR:locus:2079276|TAIR:locus:2086325|TAIR:locus:2102435|TAIR:locus:2129590|TAIR:locus:2179939|UniProtKB:F4HQH8|UniProtKB:O14979|UniProtKB:P09651|UniProtKB:P19338|UniProtKB:P22626|UniProtKB:P38159|UniProtKB:P51991|UniProtKB:P62995|UniProtKB:Q03250|UniProtKB:Q13148|UniProtKB:Q13595|UniProtKB:Q14011|UniProtKB:Q15427|UniProtKB:Q6K271|UniProtKB:Q8IL17|UniProtKB:Q9ASP6|UniProtKB:Q9H0Z9|UniProtKB:Q9SHZ6|WB:WBGene00004698|WB:WBGene00006514) /// 0070062 // extracellular exosome (PMID:24356509 [IDA]) /// 0005654 // nucleoplasm (Reactome:R-HSA-72160 [TAS]) /// 0005654 // nucleoplasm (Reactome:R-HSA-72143 [TAS]) /// 0070062 // extracellular exosome (Reactome:R-HSA-8950292 [TAS]) /// 0005654 // nucleoplasm (Reactome:R-HSA-72124 [TAS]) /// 0005654 // nucleoplasm (Reactome:R-HSA-72127 [TAS]) /// 0005654 // nucleoplasm (Reactome:R-HSA-72139 [TAS]) /// 0016020 // membrane (PMID:19946888 [HDA]) /// 0071013 // catalytic step 2 spliceosome (PMID:11991638 [IDA]) /// 1990904 // ribonucleoprotein complex (PMID:17289661 [IDA]) /// 0005654 // nucleoplasm (Reactome:R-HSA-72130 [TAS]) /// 0000781 // chromosome, telomeric region (GO_REF:0000024 [ISS] UniProtKB:A7VJC2) /// 0005634 // nucleus (PMID:22720776 [IDA]) /// 0005654 // nucleoplasm (GO_REF:0000052 [IDA])	0003730 // mRNA 3'-UTR binding (PMID:10567417 [IDA]) /// 0003723 // RNA binding (PMID:21873635 [IBA] FB:FBgn0003742|FB:FBgn0010258|FB:FBgn0025790|MGI:MGI:104819|MGI:MGI:106016|MGI:MGI:107376|MGI:MGI:1330294|MGI:MGI:1889294|MGI:MGI:1917498|MGI:MGI:1923876|MGI:MGI:2387629|MGI:MGI:893588|MGI:MGI:97286|PANTHER:PTN002689974|RGD:1306751|RGD:1310403|RGD:1310906|RGD:1565256|RGD:3153|RGD:620365|RGD:69234|RGD:727807|SGD:S000000416|SGD:S000003391|SGD:S000005483|TAIR:locus:2019622|TAIR:locus:2044370|TAIR:locus:2046298|TAIR:locus:2049721|TAIR:locus:2050992|TAIR:locus:2076096|TAIR:locus:2079276|TAIR:locus:2079874|TAIR:locus:2083248|TAIR:locus:2083810|TAIR:locus:2086325|TAIR:locus:2102435|TAIR:locus:2115169|TAIR:locus:2122009|TAIR:locus:2129590|TAIR:locus:2157702|TAIR:locus:2159401|TAIR:locus:2179939|UniProtKB:A0A1P8BF26|UniProtKB:F4HQH8|UniProtKB:F4I321|UniProtKB:F4JFN7|UniProtKB:P09651|UniProtKB:P19338|UniProtKB:P22626|UniProtKB:P38159|UniProtKB:P62995|UniProtKB:Q03250|UniProtKB:Q03251|UniProtKB:Q13148|UniProtKB:Q14103|UniProtKB:Q494N5|UniProtKB:Q8LF90|UniProtKB:Q8W569|UniProtKB:Q9ASP6|UniProtKB:Q9H0Z9|UniProtKB:Q9LHL2|UniProtKB:Q9SHZ6|UniProtKB:Q9SVM8|UniProtKB:Q9ZUJ3|WB:WBGene00003423|WB:WBGene00006514) /// 0005515 // protein binding (PMID:25702638 [IPI] UniProtKB:Q5T7N2) /// 0003723 // RNA binding (PMID:15659580 [IDA]) /// 0005515 // protein binding (PMID:30021884 [IPI] UniProtKB:P09651) /// 0005515 // protein binding (PMID:22720776 [IPI] UniProtKB:Q8IWS0) /// 0098505 // G-rich strand telomeric DNA binding (GO_REF:0000024 [ISS] UniProtKB:A7VJC2) /// 1990247 // N6-methyladenosine-containing RNA binding (PMID:26321680 [IDA]) /// 0005515 // protein binding (PMID:21784977 [IPI] UniProtKB:P26651) /// 0005515 // protein binding (PMID:18519039 [IPI] UniProtKB:Q9HA38) /// 0005515 // protein binding (PMID:26321680 [IPI] UniProtKB:Q8WYQ5) /// 0005515 // protein binding (PMID:26496610 [IPI] UniProtKB:P09651) /// 0097157 // pre-mRNA intronic binding (GO_REF:0000107 [IEA] UniProtKB:O88569|ensembl:ENSMUSP00000087453) /// 0005515 // protein binding (PMID:23976881 [IPI] UniProtKB:P14866-1) /// 0005515 // protein binding (PMID:30021884 [IPI] UniProtKB:Q14103) /// 0035198 // miRNA binding (PMID:24356509 [IDA]) /// 0005515 // protein binding (PMID:26496610 [IPI] UniProtKB:Q14103) /// 0005515 // protein binding (PMID:30021884 [IPI] UniProtKB:Q5T7N2) /// 0005515 // protein binding (PMID:17289661 [IPI] UniProtKB:Q9NZI8) /// 0005515 // protein binding (PMID:23976881 [IPI] UniProtKB:P14866) /// 0003729 // mRNA binding (PMID:21873635 [IBA] PANTHER:PTN002690576|RGD:1310403|RGD:69234|RGD:727807|UniProtKB:P22626) /// 0005515 // protein binding (PMID:24549040 [IPI] UniProtKB:Q96LT7) /// 0043047 // single-stranded telomeric DNA binding (PMID:15659580 [IDA]) /// 0003723 // RNA binding (PMID:22681889 [HDA]) /// 0005515 // protein binding (PMID:24965446 [IPI] UniProtKB:P19712:PRO_0000038050) /// 0003723 // RNA binding (PMID:22658674 [HDA])	Heterogeneous nuclear ribonucleoproteins A2/B1	HNRNPA2B1|HNRPA2B1	protein	20200215	24681	447.631	25172	462.097	23137	474.822	21811	488.683	24473	476.438	25611	468.828	30826	472.96	31039	480.953	33444	473.786	17950	395.66	18734	458.043	18724	477.635	18439	444.007	15517	432.461	17457	424.494
CBX3	7	26201162..26213607	ENSG00000122565	53.0735	-1.11935	-0.162658	0.416833	53.0939	-1.01813	-0.0259199	0.90044	52.401	-1.00035	-0.000498923	0.998475	CBX3	UniProtKB	Q13185	CBX3	0070317 // negative regulation of G0 to G1 transition (Reactome:R-HSA-8953750 [TAS]) /// 0045892 // negative regulation of transcription, DNA-templated (PMID:9636147 [IDA]) /// 0006338 // chromatin remodeling (PMID:8663349 [NAS]) /// 0048511 // rhythmic process (GO_REF:0000043 [IEA] UniProtKB-KW:KW-0090) /// 0006974 // cellular response to DNA damage stimulus (PMID:27248496 [IMP]) /// 0045892 // negative regulation of transcription, DNA-templated (PMID:9636147 [IMP]) /// 0071549 // cellular response to dexamethasone stimulus (GO_REF:0000107 [IEA] UniProtKB:Q5RJK5|ensembl:ENSRNOP00000015828)	0005637 // nuclear inner membrane (PMID:8663349 [NAS]) /// 0005654 // nucleoplasm (Reactome:R-HSA-8953452 [TAS]) /// 0031618 // nuclear pericentric heterochromatin (GO_REF:0000024 [ISS] UniProtKB:P23198) /// 0005634 // nucleus (PMID:17540172 [IDA]) /// 0005719 // nuclear euchromatin (PMID:11124534 [IDA]) /// 0000775 // chromosome, centromeric region (PMID:10504293 [IDA]) /// 0005654 // nucleoplasm (Reactome:R-HSA-9007283 [TAS]) /// 0090734 /// 0000779 // condensed chromosome, centromeric region (GO_REF:0000024 [ISS] UniProtKB:P23198) /// 0005654 // nucleoplasm (Reactome:R-HSA-9007447 [TAS]) /// 0005819 // spindle (PMID:11101528 [IDA]) /// 0005654 // nucleoplasm (Reactome:R-HSA-9007467 [TAS]) /// 0005720 // nuclear heterochromatin (PMID:11124534 [IDA]) /// 0005654 // nucleoplasm (Reactome:R-HSA-9007464 [TAS]) /// 0000785 // chromatin (PMID:11101528 [IDA]) /// 0035985 // senescence-associated heterochromatin focus (GO_REF:0000107 [IEA] UniProtKB:Q5RJK5|ensembl:ENSRNOP00000015828) /// 0000784 // nuclear chromosome, telomeric region (PMID:19135898 [HDA]) /// 0005635 // nuclear envelope (GO_REF:0000024 [ISS] UniProtKB:P23198)	0005515 // protein binding (PMID:9636146 [IPI] UniProtKB:P23497-2) /// 0005515 // protein binding (PMID:20936779 [IPI] UniProtKB:Q13263) /// 0005515 // protein binding (PMID:27705803 [IPI] UniProtKB:Q9H2P0) /// 0005515 // protein binding (PMID:27705803 [IPI] UniProtKB:O43463) /// 0019899 // enzyme binding (PMID:19486527 [IPI] UniProtKB:Q86Y97) /// 0005515 // protein binding (PMID:10330177 [IPI] UniProtKB:Q13263) /// 0005515 // protein binding (PMID:9636147 [IPI] UniProtKB:P23497-3) /// 0005515 // protein binding (PMID:8663349 [IPI] UniProtKB:Q14739) /// 0005515 // protein binding (PMID:20850016 [IPI] UniProtKB:Q96JM3) /// 0005515 // protein binding (PMID:27705803 [IPI] UniProtKB:Q9BWN1) /// 0005515 // protein binding (PMID:19486527 [IPI] UniProtKB:Q86Y97) /// 0005515 // protein binding (PMID:21888893 [IPI] UniProtKB:Q5T3J3) /// 0005515 // protein binding (PMID:23542155 [IPI] UniProtKB:Q5T3J3) /// 0005515 // protein binding (PMID:27705803 [IPI] UniProtKB:Q6IQ32) /// 0005515 // protein binding (PMID:15502821 [IPI] UniProtKB:Q9H081) /// 0005515 // protein binding (PMID:21888893 [IPI] UniProtKB:Q13263) /// 0005515 // protein binding (PMID:16415788 [IPI] UniProtKB:P68431) /// 0005515 // protein binding (PMID:9636146 [IPI] UniProtKB:P23497-1) /// 0005515 // protein binding (PMID:27248496 [IPI] UniProtKB:Q9H967) /// 1990226 // histone methyltransferase binding (PMID:19486527 [IPI] UniProtKB:Q86Y97) /// 0005515 // protein binding (PMID:17540172 [IPI] UniProtKB:Q969R5) /// 0005515 // protein binding (PMID:17540172 [IPI] UniProtKB:Q9Y468) /// 0005515 // protein binding (PMID:20871592 [IPI] UniProtKB:P68431) /// 0005515 // protein binding (PMID:27705803 [IPI] UniProtKB:Q8ND82) /// 0005515 // protein binding (PMID:27705803 [IPI] UniProtKB:Q5T3J3) /// 0042802 // identical protein binding (PMID:19486527 [IPI] UniProtKB:Q13185) /// 0005515 // protein binding (PMID:21549307 [IPI] UniProtKB:Q9H4L7) /// 0019904 // protein domain specific binding (PMID:9636147 [IPI] UniProtKB:P23497) /// 0005515 // protein binding (PMID:21888893 [IPI] UniProtKB:Q9H2P0) /// 0005515 // protein binding (PMID:27705803 [IPI] UniProtKB:Q13263) /// 0019904 // protein domain specific binding (PMID:8663349 [IPI] UniProtKB:Q14739) /// 0042802 // identical protein binding (PMID:21888893 [IPI] UniProtKB:Q13185) /// 0005515 // protein binding (PMID:20850016 [IPI] UniProtKB:Q7Z3K3) /// 0005515 // protein binding (PMID:21888893 [IPI] UniProtKB:Q6IQ32) /// 0005515 // protein binding (PMID:23251473 [IPI] UniProtKB:Q14166) /// 0005515 // protein binding (PMID:23797873 [IPI] UniProtKB:Q5ZUS4)	Chromobox protein homolog 3	CBX3	protein	20130331	3652	157.826	3992	174.621	3412	166.849	3631	193.851	3883	180.126	4381	191.096	5169	188.975	5437	200.745	5661	191.094	3327	174.743	3423	199.422	3288	199.857	3682	211.264	3091	205.271	3475	201.348
SNX10	7	26291862..26374383	ENSG00000086300	0.0317191	2.21737	1.14885	0.351242	0.0300337	2.14092	1.09823	0.317856	0.0282082	2.97728	1.57399	0.239113	SNX10	UniProtKB	Q9Y5X0	SNX10	0001696 // gastric acid secretion (GO_REF:0000107 [IEA] UniProtKB:Q9CWT3|ensembl:ENSMUSP00000044165) /// 0030316 // osteoclast differentiation (GO_REF:0000024 [ISS] UniProtKB:Q9CWT3) /// 0030282 // bone mineralization (GO_REF:0000107 [IEA] UniProtKB:Q9CWT3|ensembl:ENSMUSP00000044165) /// 0015031 // protein transport (GO_REF:0000043 [IEA] UniProtKB-KW:KW-0653) /// 1990830 // cellular response to leukemia inhibitory factor (GO_REF:0000107 [IEA] UniProtKB:Q9CWT3|ensembl:ENSMUSP00000044165) /// 0071539 // protein localization to centrosome (PMID:21844891 [IMP]) /// 0060271 // cilium assembly (PMID:21844891 [IMP]) /// 0055074 // calcium ion homeostasis (GO_REF:0000107 [IEA] UniProtKB:Q9CWT3|ensembl:ENSMUSP00000044165) /// 0061512 // protein localization to cilium (PMID:21844891 [IMP]) /// 0045453 // bone resorption (GO_REF:0000107 [IEA] UniProtKB:Q9CWT3|ensembl:ENSMUSP00000044165) /// 0044691 // tooth eruption (GO_REF:0000107 [IEA] UniProtKB:Q9CWT3|ensembl:ENSMUSP00000044165) /// 0006897 // endocytosis (GO_REF:0000107 [IEA] UniProtKB:Q9CWT3|ensembl:ENSMUSP00000044165) /// 0007032 // endosome organization (PMID:17012226 [IMP]) /// 0097178 // ruffle assembly (GO_REF:0000107 [IEA] UniProtKB:Q9CWT3|ensembl:ENSMUSP00000044165)	0005634 // nucleus (PMID:22174188 [IDA]) /// 0031313 // extrinsic component of endosome membrane (PMID:17012226 [IDA]) /// 0005813 // centrosome (PMID:21844891 [IDA]) /// 0005783 // endoplasmic reticulum (PMID:22174188 [IDA]) /// 0090651 // apical cytoplasm (GO_REF:0000107 [IEA] UniProtKB:Q9CWT3|ensembl:ENSMUSP00000044165) /// 0030141 // secretory granule (GO_REF:0000107 [IEA] UniProtKB:Q9CWT3|ensembl:ENSMUSP00000044165)	0005545 // 1-phosphatidylinositol binding (PMID:17012226 [IMP]) /// 0005515 // protein binding (PMID:25416956 [IPI] UniProtKB:Q15041) /// 0051117 // ATPase binding (PMID:21844891 [IPI] UniProtKB:Q9Y5K8)	Sorting nexin-10	SNX10	protein	20200215	5	0.195966	5	0.198353	3	0.133045	0	0	2	0.0841399	2	0.079117	6	0.198935	0	0	2	0.0612276	2	0.0952665	0	0	2	0.11025	0	0	0	0	0	0
gene:ENSG00000280255	7	26538378..26541048	ENSG00000280255	0	#N/A	#N/A	#N/A	0	#N/A	#N/A	#N/A	0	#N/A	#N/A	#N/A												0	0	0	0	0	0	0	0	0	0	0	0	0	0	0	0	0	0	0	0	0	0	0	0	0	0	0	0	0	0
SKAP2	7	complement(26667068..26995239)	ENSG00000005020	0.346733	1.01351	0.0193539	0.983835	0.403867	-1.44206	-0.52813	0.302523	0.462704	-1.65975	-0.730968	0.152369	SKAP2	UniProtKB	O75563	SKAP2	0042113 // B cell activation (GO_REF:0000043 [IEA] UniProtKB-KW:KW-0075) /// 0065003 // macromolecular complex assembly (PMID:9671755 [TAS]) /// 0008285 // negative regulation of cell proliferation (GO_REF:0000107 [IEA] UniProtKB:Q3UND0|ensembl:ENSMUSP00000145462) /// 0007165 // signal transduction (PMID:9837776 [TAS])	0005829 // cytosol (Reactome:R-HSA-391157 [TAS]) /// 0005829 // cytosol (GO_REF:0000052 [IDA]) /// 0005829 // cytosol (Reactome:R-HSA-391151 [TAS]) /// 0005737 // cytoplasm (PMID:21873635 [IBA] MGI:MGI:1889206|MGI:MGI:1925723|PANTHER:PTN000388228|UniProtKB:O75563|UniProtKB:Q86WV1) /// 0005886 // plasma membrane (PMID:21873635 [IBA] MGI:MGI:1925723|PANTHER:PTN000388228|UniProtKB:O75563|UniProtKB:Q86WV1) /// 0005654 // nucleoplasm (GO_REF:0000052 [IDA]) /// 0005886 // plasma membrane (PMID:11390434 [IDA])	0005515 // protein binding (PMID:21719704 [IPI] UniProtKB:Q9Y2R2)	Src kinase-associated phosphoprotein 2	SKAP2|PRAP|RA70|SAPS|SCAP2|SKAP55R	protein	20200418	15	0.620775	24	1.00534	18	0.842912	12	0.613505	24	1.06615	35	1.46198	34	1.19034	28	0.990008	27	0.872798	20	1.00594	33	1.84109	44	2.56116	18	0.989033	29	1.84426	41	2.27495
HOXA1	7	complement(27092993..27096000)	ENSG00000105991	0.00569686	3.80492	1.92787	#N/A	0.00569686	3.89545	1.96179	#N/A	0.00379791	2.70519	1.43573	#N/A	HOXA1	UniProtKB	P49639	HOXA1	0042473 // outer ear morphogenesis (PMID:16155570 [IDA]) /// 0050795 // regulation of behavior (PMID:16155570 [IDA]) /// 0007275 // multicellular organism development (PMID:7622051 [TAS]) /// 0007605 // sensory perception of sound (PMID:16155570 [IDA]) /// 0090103 // cochlea morphogenesis (PMID:16155570 [IMP]) /// 0048702 // embryonic neurocranium morphogenesis (PMID:16155570 [IMP]) /// 0007634 // optokinetic behavior (PMID:16155570 [IDA]) /// 0090102 // cochlea development (PMID:16155570 [IMP]) /// 0050890 // cognition (PMID:16155570 [IDA]) /// 0050905 // neuromuscular process (PMID:16155570 [IDA]) /// 0060876 // semicircular canal formation (PMID:16155570 [IMP]) /// 0021599 // abducens nerve formation (PMID:16155570 [IMP]) /// 0060840 // artery development (PMID:16155570 [IMP]) /// 0009653 // anatomical structure morphogenesis (PMID:16155570 [IMP]) /// 0048839 // inner ear development (PMID:16155570 [IMP]) /// 0048844 // artery morphogenesis (PMID:16155570 [IMP]) /// 0045944 // positive regulation of transcription from RNA polymerase II promoter (PMID:15665309 [IDA])	0000790 // nuclear chromatin (GO_REF:0000113 [ISA] tfclass:3.1.1)	0005515 // protein binding (PMID:25416956 [IPI] UniProtKB:O00560) /// 0005515 // protein binding (PMID:25416956 [IPI] UniProtKB:P26371) /// 0005515 // protein binding (PMID:31515488 [IPI] UniProtKB:P14770) /// 0005515 // protein binding (PMID:25416956 [IPI] UniProtKB:Q5T5B0) /// 0005515 // protein binding (PMID:25416956 [IPI] UniProtKB:Q9BYR5) /// 0005515 // protein binding (PMID:25416956 [IPI] UniProtKB:Q8IWZ5) /// 0005515 // protein binding (PMID:25416956 [IPI] UniProtKB:Q9H2G9) /// 0005515 // protein binding (PMID:25416956 [IPI] UniProtKB:Q9BYR0) /// 0005515 // protein binding (PMID:23455924 [IPI] UniProtKB:O43463) /// 0005515 // protein binding (PMID:25416956 [IPI] UniProtKB:Q9NP73-4) /// 0005515 // protein binding (PMID:25416956 [IPI] UniProtKB:O76015) /// 0005515 // protein binding (PMID:16189514 [IPI] UniProtKB:Q9BQ66) /// 0005515 // protein binding (PMID:25416956 [IPI] UniProtKB:O43609) /// 0005515 // protein binding (PMID:25416956 [IPI] UniProtKB:Q6PEX3) /// 0000981 // RNA polymerase II transcription factor activity, sequence-specific DNA binding (PMID:19274049 [ISM] InterPro:IPR001356|InterPro:IPR009057) /// 0005515 // protein binding (PMID:25416956 [IPI] UniProtKB:Q8IV04) /// 0005515 // protein binding (PMID:25416956 [IPI] UniProtKB:P28799) /// 0005515 // protein binding (PMID:31515488 [IPI] UniProtKB:Q5T7P3) /// 0005515 // protein binding (PMID:25416956 [IPI] UniProtKB:Q9BYQ6) /// 0005515 // protein binding (PMID:16189514 [IPI] UniProtKB:Q99750) /// 0005515 // protein binding (PMID:25416956 [IPI] UniProtKB:P59991) /// 0005515 // protein binding (PMID:25416956 [IPI] UniProtKB:Q9BYQ2) /// 0005515 // protein binding (PMID:25416956 [IPI] UniProtKB:Q92802) /// 0005515 // protein binding (PMID:31515488 [IPI] UniProtKB:P28799) /// 0005515 // protein binding (PMID:18482256 [IPI] UniProtKB:P04156) /// 0005515 // protein binding (PMID:25416956 [IPI] UniProtKB:P14770) /// 0005515 // protein binding (PMID:25416956 [IPI] UniProtKB:Q93062) /// 0005515 // protein binding (PMID:25416956 [IPI] UniProtKB:P60412) /// 0005515 // protein binding (PMID:25416956 [IPI] UniProtKB:Q7Z3S9) /// 0005515 // protein binding (PMID:16189514 [IPI] UniProtKB:Q9UKJ5) /// 0005515 // protein binding (PMID:25416956 [IPI] UniProtKB:Q6UY14-3) /// 0005515 // protein binding (PMID:25416956 [IPI] UniProtKB:P15976) /// 0005515 // protein binding (PMID:25416956 [IPI] UniProtKB:Q5TA78) /// 0000981 // RNA polymerase II transcription factor activity, sequence-specific DNA binding (GO_REF:0000113 [ISA] tfclass:3.1.1) /// 0005515 // protein binding (PMID:25416956 [IPI] UniProtKB:Q5T7P3) /// 0005515 // protein binding (PMID:25416956 [IPI] UniProtKB:P40425) /// 0005515 // protein binding (PMID:25416956 [IPI] UniProtKB:Q9H2X0) /// 0005515 // protein binding (PMID:25416956 [IPI] UniProtKB:Q13077) /// 0005515 // protein binding (PMID:25416956 [IPI] UniProtKB:Q9UGC6) /// 0043565 // sequence-specific DNA binding (PMID:23332764 [IDA]) /// 0005515 // protein binding (PMID:25416956 [IPI] UniProtKB:Q6L8G9) /// 0005515 // protein binding (PMID:16189514 [IPI] UniProtKB:P28799) /// 0005515 // protein binding (PMID:25416956 [IPI] UniProtKB:Q9BYR7) /// 0005515 // protein binding (PMID:25416956 [IPI] UniProtKB:O76081-6) /// 0005515 // protein binding (PMID:25416956 [IPI] UniProtKB:P59990) /// 0005515 // protein binding (PMID:25416956 [IPI] UniProtKB:P60329) /// 0005515 // protein binding (PMID:25416956 [IPI] UniProtKB:P60411) /// 0005515 // protein binding (PMID:31515488 [IPI] UniProtKB:O76081) /// 0005515 // protein binding (PMID:25416956 [IPI] UniProtKB:Q9UHV8) /// 0042802 // identical protein binding (PMID:30886144 [IPI] UniProtKB:P49639) /// 0042802 // identical protein binding (PMID:21516116 [IPI] UniProtKB:P49639) /// 0005515 // protein binding (PMID:31515488 [IPI] UniProtKB:Q9BYR7) /// 0005515 // protein binding (PMID:25416956 [IPI] UniProtKB:O76081) /// 0001228 // transcriptional activator activity, RNA polymerase II transcription regulatory region sequence-specific binding (PMID:15665309 [IDA]) /// 0005515 // protein binding (PMID:25416956 [IPI] UniProtKB:P60370) /// 0005515 // protein binding (PMID:25416956 [IPI] UniProtKB:Q9BYQ4) /// 0042802 // identical protein binding (PMID:25416956 [IPI] UniProtKB:P49639) /// 0005515 // protein binding (PMID:25416956 [IPI] UniProtKB:Q9BQ66) /// 0005515 // protein binding (PMID:29892012 [IPI] UniProtKB:Q5T7P3) /// 0005515 // protein binding (PMID:25910212 [IPI] UniProtKB:P28799) /// 0005515 // protein binding (PMID:25416956 [IPI] UniProtKB:P60410) /// 0005515 // protein binding (PMID:31515488 [IPI] UniProtKB:Q15323) /// 0005515 // protein binding (PMID:23088713 [IPI] UniProtKB:P09022) /// 0005515 // protein binding (PMID:25416956 [IPI] UniProtKB:Q6A162) /// 0005515 // protein binding (PMID:30886144 [IPI] UniProtKB:Q99750) /// 0005515 // protein binding (PMID:25416956 [IPI] UniProtKB:Q15323)	Homeobox protein Hox-A1	HOXA1|HOX1F	protein	20190405	1	0.0660565	1	0.0668611	0	0	0	0	0	0	0	0	0	0	0	0	0	0	0	0	0	0	0	0	0	0	0	0	0	0
HOXA2	7	complement(27100354..27102686)	ENSG00000105996	0	#N/A	#N/A	#N/A	0	#N/A	#N/A	#N/A	0	#N/A	#N/A	#N/A	HOXA2	UniProtKB	O43364	HOXA2	0008045 // motor neuron axon guidance (GO_REF:0000107 [IEA] UniProtKB:P31245|ensembl:ENSMUSP00000014848) /// 0002076 // osteoblast development (GO_REF:0000107 [IEA] UniProtKB:P31245|ensembl:ENSMUSP00000014848) /// 0021658 // rhombomere 3 morphogenesis (GO_REF:0000107 [IEA] UniProtKB:P31245|ensembl:ENSMUSP00000014848) /// 0048703 // embryonic viscerocranium morphogenesis (GO_REF:0000107 [IEA] UniProtKB:P31245|ensembl:ENSMUSP00000014848) /// 0045944 // positive regulation of transcription from RNA polymerase II promoter (PMID:21873635 [IBA] FB:FBgn0000166|FB:FBgn0004053|MGI:MGI:102851|MGI:MGI:96174|PANTHER:PTN002518688|RGD:62387|UniProtKB:P14651|UniProtKB:P14652|UniProtKB:P31249) /// 0001709 // cell fate determination (GO_REF:0000107 [IEA] UniProtKB:P31245|ensembl:ENSMUSP00000014848) /// 0007379 // segment specification (GO_REF:0000107 [IEA] UniProtKB:P31245|ensembl:ENSMUSP00000014848) /// 0009952 // anterior/posterior pattern specification (GO_REF:0000107 [IEA] UniProtKB:P31245|ensembl:ENSMUSP00000014848) /// 0021568 // rhombomere 2 development (GO_REF:0000107 [IEA] UniProtKB:P31245|ensembl:ENSMUSP00000014848) /// 0071300 // cellular response to retinoic acid (GO_REF:0000107 [IEA] UniProtKB:P31245|ensembl:ENSMUSP00000014848) /// 0045665 // negative regulation of neuron differentiation (GO_REF:0000107 [IEA] UniProtKB:P31245|ensembl:ENSMUSP00000014848) /// 0035284 // brain segmentation (GO_REF:0000107 [IEA] UniProtKB:P31245|ensembl:ENSMUSP00000014848) /// 0045668 // negative regulation of osteoblast differentiation (GO_REF:0000107 [IEA] UniProtKB:P31245|ensembl:ENSMUSP00000014848) /// 0009953 // dorsal/ventral pattern formation (GO_REF:0000107 [IEA] UniProtKB:P31245|ensembl:ENSMUSP00000014848) /// 0000122 // negative regulation of transcription from RNA polymerase II promoter (PMID:21873635 [IBA] MGI:MGI:102851|MGI:MGI:96174|PANTHER:PTN001215678) /// 0042474 // middle ear morphogenesis (GO_REF:0000107 [IEA] UniProtKB:P31245|ensembl:ENSMUSP00000014848)	0000790 // nuclear chromatin (GO_REF:0000113 [ISA] tfclass:3.1.1) /// 0005634 // nucleus (PMID:21873635 [IBA] FB:FBgn0000166|FB:FBgn0051481|MGI:MGI:102851|MGI:MGI:96174|PANTHER:PTN002518688|RGD:62387|UniProtKB:A3FPJ2) /// 0043231 // intracellular membrane-bounded organelle (GO_REF:0000052 [IDA]) /// 0005654 // nucleoplasm (GO_REF:0000052 [IDA])	0001227 // transcriptional repressor activity, RNA polymerase II transcription regulatory region sequence-specific binding (GO_REF:0000107 [IEA] UniProtKB:P31245|ensembl:ENSMUSP00000014848) /// 0000978 // RNA polymerase II core promoter proximal region sequence-specific DNA binding (PMID:21873635 [IBA] MGI:MGI:102851|MGI:MGI:96174|MGI:MGI:96184|PANTHER:PTN002518688|UniProtKB:P14651) /// 0000981 // RNA polymerase II transcription factor activity, sequence-specific DNA binding (GO_REF:0000113 [ISA] tfclass:3.1.1) /// 0000981 // RNA polymerase II transcription factor activity, sequence-specific DNA binding (PMID:19274049 [ISM] InterPro:IPR000047|InterPro:IPR001356|InterPro:IPR001827|InterPro:IPR009057) /// 0003700 // transcription factor activity, sequence-specific DNA binding (PMID:21873635 [IBA] FB:FBgn0000166|FB:FBgn0004053|MGI:MGI:102851|MGI:MGI:96175|PANTHER:PTN002518688|RGD:62387)	Homeobox protein Hox-A2	HOXA2|HOX1K	protein	20190405	0	0	0	0	0	0	0	0	0	0	0	0	0	0	0	0	0	0	0	0	0	0	0	0	0	0	0	0	0	0
HOXA3	7	complement(27106184..27152583)	ENSG00000105997	0.00129333	-1.85815	-0.89387	#N/A	0.00193999	2.48758	1.31474	#N/A	0.00129333	1.87293	0.905298	#N/A	HOXA3	UniProtKB	O43365	HOXA3	0048645 // animal organ formation (GO_REF:0000107 [IEA] UniProtKB:P02831|ensembl:ENSMUSP00000110077) /// 0009952 // anterior/posterior pattern specification (PMID:21873635 [IBA] MGI:MGI:96175|MGI:MGI:96184|MGI:MGI:96207|PANTHER:PTN002903063) /// 0001974 // blood vessel remodeling (GO_REF:0000107 [IEA] UniProtKB:P02831|ensembl:ENSMUSP00000110077) /// 0060017 // parathyroid gland development (GO_REF:0000107 [IEA] UniProtKB:P02831|ensembl:ENSMUSP00000110077) /// 0001525 // angiogenesis (PMID:17972163 [IEP]) /// 0010467 // gene expression (GO_REF:0000107 [IEA] UniProtKB:P02831|ensembl:ENSMUSP00000110077) /// 0045944 // positive regulation of transcription from RNA polymerase II promoter (PMID:21873635 [IBA] FB:FBgn0000166|FB:FBgn0004053|MGI:MGI:102851|MGI:MGI:96174|PANTHER:PTN002518688|RGD:62387|UniProtKB:P14651|UniProtKB:P14652|UniProtKB:P31249) /// 0048704 // embryonic skeletal system morphogenesis (PMID:21873635 [IBA] MGI:MGI:96175|MGI:MGI:96184|MGI:MGI:96207|PANTHER:PTN002903063) /// 1900122 // positive regulation of receptor binding (GO_REF:0000107 [IEA] UniProtKB:P02831|ensembl:ENSMUSP00000110077) /// 0021615 // glossopharyngeal nerve morphogenesis (GO_REF:0000107 [IEA] UniProtKB:P02831|ensembl:ENSMUSP00000110077) /// 0030878 // thyroid gland development (GO_REF:0000107 [IEA] UniProtKB:P02831|ensembl:ENSMUSP00000110077) /// 0048538 // thymus development (GO_REF:0000107 [IEA] UniProtKB:P02831|ensembl:ENSMUSP00000110077) /// 0051216 // cartilage development (GO_REF:0000107 [IEA] UniProtKB:P02831|ensembl:ENSMUSP00000110077) /// 0010159 // specification of animal organ position (GO_REF:0000107 [IEA] UniProtKB:P02831|ensembl:ENSMUSP00000110077) /// 0008284 // positive regulation of cell proliferation (GO_REF:0000107 [IEA] UniProtKB:P02831|ensembl:ENSMUSP00000110077)	0000790 // nuclear chromatin (GO_REF:0000113 [ISA] tfclass:3.1.1) /// 0005634 // nucleus (PMID:21873635 [IBA] FB:FBgn0000166|FB:FBgn0051481|MGI:MGI:102851|MGI:MGI:96174|PANTHER:PTN002518688|RGD:62387|UniProtKB:A3FPJ2) /// 0005654 // nucleoplasm (GO_REF:0000052 [IDA])	0005515 // protein binding (PMID:21516116 [IPI] UniProtKB:Q15437) /// 0071837 // HMG box domain binding (GO_REF:0000107 [IEA] UniProtKB:P02831|ensembl:ENSMUSP00000110077) /// 0005515 // protein binding (PMID:25416956 [IPI] UniProtKB:O15145) /// 0000978 // RNA polymerase II core promoter proximal region sequence-specific DNA binding (PMID:21873635 [IBA] MGI:MGI:102851|MGI:MGI:96174|MGI:MGI:96184|PANTHER:PTN002518688|UniProtKB:P14651) /// 0000981 // RNA polymerase II transcription factor activity, sequence-specific DNA binding (GO_REF:0000113 [ISA] tfclass:3.1.1) /// 0000981 // RNA polymerase II transcription factor activity, sequence-specific DNA binding (PMID:19274049 [ISM] InterPro:IPR000047|InterPro:IPR001356|InterPro:IPR001827|InterPro:IPR009057) /// 0005515 // protein binding (PMID:25416956 [IPI] UniProtKB:Q15437) /// 0003700 // transcription factor activity, sequence-specific DNA binding (PMID:21873635 [IBA] FB:FBgn0000166|FB:FBgn0004053|MGI:MGI:102851|MGI:MGI:96175|PANTHER:PTN002518688|RGD:62387)	Homeobox protein Hox-A3	HOXA3|HOX1E	protein	20190405	0	0	0	0	0	0	0	0	1	0.0430544	0	0	0	0	0	0	0	0	0	0	0	0	0	0	0	0	0	0	0	0
HOXA4	7	complement(27128507..27130780)	ENSG00000197576	0	#N/A	#N/A	#N/A	0	#N/A	#N/A	#N/A	0	#N/A	#N/A	#N/A	HOXA4	UniProtKB	Q00056	HOXA4	0048704 // embryonic skeletal system morphogenesis (PMID:21873635 [IBA] MGI:MGI:96176|MGI:MGI:96185|MGI:MGI:96208|PANTHER:PTN002388212) /// 0045944 // positive regulation of transcription from RNA polymerase II promoter (GO_REF:0000108 [IEA] GO:0001228) /// 0009952 // anterior/posterior pattern specification (PMID:21873635 [IBA] MGI:MGI:96176|MGI:MGI:96185|MGI:MGI:96195|MGI:MGI:96208|PANTHER:PTN002518650|WB:WBGene00003024|WB:WBGene00003102) /// 0009653 // anatomical structure morphogenesis (PMID:1675427 [TAS]) /// 0001501 // skeletal system development (PMID:21873635 [IBA] MGI:MGI:96185|MGI:MGI:96195|PANTHER:PTN002388212)	0016604 // nuclear body (GO_REF:0000052 [IDA]) /// 0000790 // nuclear chromatin (GO_REF:0000113 [ISA] tfclass:3.1.1) /// 0005634 // nucleus (PMID:21873635 [IBA] FB:FBgn0000439|PANTHER:PTN002518650|WB:WBGene00003024|WB:WBGene00003102)	0000981 // RNA polymerase II transcription factor activity, sequence-specific DNA binding (PMID:19274049 [ISM] InterPro:IPR001356|InterPro:IPR001827|InterPro:IPR009057) /// 0001228 // transcriptional activator activity, RNA polymerase II transcription regulatory region sequence-specific binding (PMID:21873635 [IBA] PANTHER:PTN002518650|UniProtKB:P09016) /// 0033613 // activating transcription factor binding (PMID:21873635 [IBA] FB:FBgn0000439|PANTHER:PTN002518650) /// 0000977 // RNA polymerase II regulatory region sequence-specific DNA binding (PMID:21873635 [IBA] FB:FBgn0000439|FB:FBgn0003339|PANTHER:PTN002518650|UniProtKB:P09016|UniProtKB:P09017) /// 0000981 // RNA polymerase II transcription factor activity, sequence-specific DNA binding (GO_REF:0000113 [ISA] tfclass:3.1.1)	Homeobox protein Hox-A4	HOXA4|HOX1D	protein	20190405	0	0	0	0	0	0	0	0	0	0	0	0	0	0	0	0	0	0	0	0	0	0	0	0	0	0	0	0	0	0
HOXA5	7	complement(27141052..27143681)	ENSG00000106004	0	#N/A	#N/A	#N/A	0	#N/A	#N/A	#N/A	0	#N/A	#N/A	#N/A	HOXA5	UniProtKB	P20719	HOXA5	0009952 // anterior/posterior pattern specification (PMID:21873635 [IBA] FB:FBgn0000014|FB:FBgn0260642|MGI:MGI:96177|MGI:MGI:96178|MGI:MGI:96179|MGI:MGI:96186|MGI:MGI:96187|MGI:MGI:96188|MGI:MGI:96196|MGI:MGI:96197|PANTHER:PTN002388214|WB:WBGene00001174) /// 0016525 // negative regulation of angiogenesis (PMID:23136161 [IMP]) /// 0060638 // mesenchymal-epithelial cell signaling (GO_REF:0000107 [IEA] UniProtKB:P09021|ensembl:ENSMUSP00000039012) /// 0060764 // cell-cell signaling involved in mammary gland development (GO_REF:0000107 [IEA] UniProtKB:P09021|ensembl:ENSMUSP00000039012) /// 0060535 // trachea cartilage morphogenesis (GO_REF:0000107 [IEA] UniProtKB:P09021|ensembl:ENSMUSP00000039012) /// 0060435 // bronchiole development (GO_REF:0000107 [IEA] UniProtKB:P09021|ensembl:ENSMUSP00000039012) /// 0048704 // embryonic skeletal system morphogenesis (GO_REF:0000107 [IEA] UniProtKB:P09021|ensembl:ENSMUSP00000039012) /// 0060441 // epithelial tube branching involved in lung morphogenesis (GO_REF:0000107 [IEA] UniProtKB:P09021|ensembl:ENSMUSP00000039012) /// 0060574 // intestinal epithelial cell maturation (GO_REF:0000107 [IEA] UniProtKB:P09021|ensembl:ENSMUSP00000039012) /// 0003016 // respiratory system process (GO_REF:0000107 [IEA] UniProtKB:P09021|ensembl:ENSMUSP00000039012) /// 0010870 // positive regulation of receptor biosynthetic process (PMID:10875927 [IDA]) /// 0045944 // positive regulation of transcription from RNA polymerase II promoter (PMID:16756717 [IDA]) /// 0045647 // negative regulation of erythrocyte differentiation (PMID:10397719 [IDA]) /// 0060644 // mammary gland epithelial cell differentiation (GO_REF:0000107 [IEA] UniProtKB:P09021|ensembl:ENSMUSP00000039012) /// 0060480 // lung goblet cell differentiation (GO_REF:0000107 [IEA] UniProtKB:P09021|ensembl:ENSMUSP00000039012) /// 0060484 // lung-associated mesenchyme development (GO_REF:0000107 [IEA] UniProtKB:P09021|ensembl:ENSMUSP00000039012) /// 0033599 // regulation of mammary gland epithelial cell proliferation (GO_REF:0000107 [IEA] UniProtKB:P09021|ensembl:ENSMUSP00000039012) /// 0016477 // cell migration (GO_REF:0000107 [IEA] UniProtKB:P09021|ensembl:ENSMUSP00000039012) /// 0045639 // positive regulation of myeloid cell differentiation (PMID:10397719 [IDA]) /// 0035264 // multicellular organism growth (GO_REF:0000107 [IEA] UniProtKB:P09021|ensembl:ENSMUSP00000039012) /// 0060749 // mammary gland alveolus development (GO_REF:0000107 [IEA] UniProtKB:P09021|ensembl:ENSMUSP00000039012) /// 0048286 // lung alveolus development (GO_REF:0000107 [IEA] UniProtKB:P09021|ensembl:ENSMUSP00000039012) /// 0016525 // negative regulation of angiogenesis (PMID:17957028 [IMP]) /// 0030878 // thyroid gland development (GO_REF:0000107 [IEA] UniProtKB:P09021|ensembl:ENSMUSP00000039012) /// 0043065 // positive regulation of apoptotic process (PMID:10879542 [IDA]) /// 0045944 // positive regulation of transcription from RNA polymerase II promoter (PMID:10879542 [IDA])	0005634 // nucleus (PMID:21873635 [IBA] FB:FBgn0000014|FB:FBgn0003944|FB:FBgn0260642|MGI:MGI:96177|MGI:MGI:96179|MGI:MGI:96186|PANTHER:PTN002388214|UniProtKB:P20719|WB:WBGene00001174) /// 0000790 // nuclear chromatin (GO_REF:0000113 [ISA] tfclass:3.1.1) /// 0005634 // nucleus (PMID:15545268 [IDA])	0000981 // RNA polymerase II transcription factor activity, sequence-specific DNA binding (PMID:21873635 [IBA] FB:FBgn0000014|FB:FBgn0001077|FB:FBgn0260642|MGI:MGI:96186|PANTHER:PTN002388214|UniProtKB:P09629|UniProtKB:P20719|UniProtKB:P31268) /// 0000981 // RNA polymerase II transcription factor activity, sequence-specific DNA binding (PMID:19274049 [ISM] InterPro:IPR001356|InterPro:IPR001827|InterPro:IPR009057) /// 0003700 // transcription factor activity, sequence-specific DNA binding (PMID:10879542 [IDA]) /// 0003700 // transcription factor activity, sequence-specific DNA binding (PMID:16756717 [IDA]) /// 0005515 // protein binding (PMID:15545268 [IPI] UniProtKB:Q15672) /// 0000978 // RNA polymerase II core promoter proximal region sequence-specific DNA binding (PMID:10879542 [IDA]) /// 0000981 // RNA polymerase II transcription factor activity, sequence-specific DNA binding (GO_REF:0000113 [ISA] tfclass:3.1.1) /// 0000978 // RNA polymerase II core promoter proximal region sequence-specific DNA binding (PMID:21873635 [IBA] FB:FBgn0001077|FB:FBgn0003944|MGI:MGI:96186|PANTHER:PTN002388214|UniProtKB:P09629|UniProtKB:P20719|UniProtKB:P31268) /// 0003677 // DNA binding (PMID:8657138 [IDA]) /// 0001228 // transcriptional activator activity, RNA polymerase II transcription regulatory region sequence-specific binding (PMID:10879542 [IDA])	Homeobox protein Hox-A5	HOXA5|HOX1C	protein	20190405	0	0	0	0	0	0	0	0	0	0	0	0	0	0	0	0	0	0	0	0	0	0	0	0	0	0	0	0	0	0
HOXA6	7	complement(27145396..27150603)	ENSG00000106006	0	#N/A	#N/A	#N/A	0	#N/A	#N/A	#N/A	0	#N/A	#N/A	#N/A	HOXA6	UniProtKB	P31267	HOXA6	0009952 // anterior/posterior pattern specification (PMID:21873635 [IBA] FB:FBgn0000014|FB:FBgn0260642|MGI:MGI:96177|MGI:MGI:96178|MGI:MGI:96179|MGI:MGI:96186|MGI:MGI:96187|MGI:MGI:96188|MGI:MGI:96196|MGI:MGI:96197|PANTHER:PTN002388214|WB:WBGene00001174) /// 0006357 // regulation of transcription from RNA polymerase II promoter (GO_REF:0000108 [IEA] GO:0000981) /// 0048704 // embryonic skeletal system morphogenesis (GO_REF:0000107 [IEA] UniProtKB:P09092|ensembl:ENSMUSP00000058755)	0005634 // nucleus (PMID:21873635 [IBA] FB:FBgn0000014|FB:FBgn0003944|FB:FBgn0260642|MGI:MGI:96177|MGI:MGI:96179|MGI:MGI:96186|PANTHER:PTN002388214|UniProtKB:P20719|WB:WBGene00001174) /// 0000790 // nuclear chromatin (GO_REF:0000113 [ISA] tfclass:3.1.1) /// 0005654 // nucleoplasm (GO_REF:0000052 [IDA]) /// 0016607 // nuclear speck (GO_REF:0000052 [IDA])	0000981 // RNA polymerase II transcription factor activity, sequence-specific DNA binding (PMID:21873635 [IBA] FB:FBgn0000014|FB:FBgn0001077|FB:FBgn0260642|MGI:MGI:96186|PANTHER:PTN002388214|UniProtKB:P09629|UniProtKB:P20719|UniProtKB:P31268) /// 0000981 // RNA polymerase II transcription factor activity, sequence-specific DNA binding (PMID:19274049 [ISM] InterPro:IPR001356|InterPro:IPR001827|InterPro:IPR009057) /// 0000981 // RNA polymerase II transcription factor activity, sequence-specific DNA binding (GO_REF:0000113 [ISA] tfclass:3.1.1) /// 0000978 // RNA polymerase II core promoter proximal region sequence-specific DNA binding (PMID:21873635 [IBA] FB:FBgn0001077|FB:FBgn0003944|MGI:MGI:96186|PANTHER:PTN002388214|UniProtKB:P09629|UniProtKB:P20719|UniProtKB:P31268)	Homeobox protein Hox-A6	HOXA6|HOX1B	protein	20190405	0	0	0	0	0	0	0	0	0	0	0	0	0	0	0	0	0	0	0	0	0	0	0	0	0	0	0	0	0	0
HOXA7	7	complement(27153716..27157936)	ENSG00000122592	0.00344074	2.4036	1.26519	#N/A	0.00344074	2.48758	1.31474	#N/A	0.00229382	1.87293	0.905299	#N/A	HOXA7	UniProtKB	P31268	HOXA7	0045944 // positive regulation of transcription from RNA polymerase II promoter (PMID:11435435 [IDA]) /// 0048863 // stem cell differentiation (GO_REF:0000107 [IEA] UniProtKB:P02830|ensembl:ENSMUSP00000048648) /// 0000122 // negative regulation of transcription from RNA polymerase II promoter (PMID:11435435 [IDA]) /// 0001953 // negative regulation of cell-matrix adhesion (PMID:14704364 [IDA]) /// 0002686 // negative regulation of leukocyte migration (PMID:14704364 [IDA]) /// 0009952 // anterior/posterior pattern specification (PMID:21873635 [IBA] FB:FBgn0000014|FB:FBgn0260642|MGI:MGI:96177|MGI:MGI:96178|MGI:MGI:96179|MGI:MGI:96186|MGI:MGI:96187|MGI:MGI:96188|MGI:MGI:96196|MGI:MGI:96197|PANTHER:PTN002388214|WB:WBGene00001174) /// 0000122 // negative regulation of transcription from RNA polymerase II promoter (PMID:14704364 [IDA]) /// 0045617 // negative regulation of keratinocyte differentiation (PMID:11435435 [IDA]) /// 0048704 // embryonic skeletal system morphogenesis (GO_REF:0000107 [IEA] UniProtKB:P02830|ensembl:ENSMUSP00000048648) /// 0001525 // angiogenesis (PMID:17972163 [IEP]) /// 0045656 // negative regulation of monocyte differentiation (PMID:14704364 [IDA]) /// 0045892 // negative regulation of transcription, DNA-templated (PMID:11435435 [IDA])	0005634 // nucleus (PMID:21873635 [IBA] FB:FBgn0000014|FB:FBgn0003944|FB:FBgn0260642|MGI:MGI:96177|MGI:MGI:96179|MGI:MGI:96186|PANTHER:PTN002388214|UniProtKB:P20719|WB:WBGene00001174) /// 0000790 // nuclear chromatin (GO_REF:0000113 [ISA] tfclass:3.1.1) /// 0031965 // nuclear membrane (GO_REF:0000052 [IDA]) /// 0005634 // nucleus (PMID:11435435 [IC] GO:0043565) /// 0005654 // nucleoplasm (GO_REF:0000052 [IDA])	0000981 // RNA polymerase II transcription factor activity, sequence-specific DNA binding (PMID:21873635 [IBA] FB:FBgn0000014|FB:FBgn0001077|FB:FBgn0260642|MGI:MGI:96186|PANTHER:PTN002388214|UniProtKB:P09629|UniProtKB:P20719|UniProtKB:P31268) /// 0000981 // RNA polymerase II transcription factor activity, sequence-specific DNA binding (PMID:19274049 [ISM] InterPro:IPR001356|InterPro:IPR001827|InterPro:IPR009057) /// 0000978 // RNA polymerase II core promoter proximal region sequence-specific DNA binding (PMID:11435435 [IDA]) /// 0001228 // transcriptional activator activity, RNA polymerase II transcription regulatory region sequence-specific binding (PMID:11435435 [IDA]) /// 0043565 // sequence-specific DNA binding (PMID:11435435 [IDA]) /// 0000981 // RNA polymerase II transcription factor activity, sequence-specific DNA binding (GO_REF:0000113 [ISA] tfclass:3.1.1) /// 0000978 // RNA polymerase II core promoter proximal region sequence-specific DNA binding (PMID:21873635 [IBA] FB:FBgn0001077|FB:FBgn0003944|MGI:MGI:96186|PANTHER:PTN002388214|UniProtKB:P09629|UniProtKB:P20719|UniProtKB:P31268) /// 0008134 // transcription factor binding (PMID:18973687 [IPI] UniProtKB:P40425)	Homeobox protein Hox-A7	HOXA7|HOX1A	protein	20080608	0	0	0	0	1	0.0798977	0	0	0	0	0	0	0	0	0	0	0	0	0	0	0	0	0	0	0	0	0	0	0	0
HOXA9	7	complement(27162438..27175180)	ENSG00000078399	0.00204263	-1.85807	-0.893804	#N/A	0.00204263	-1.76202	-0.817234	#N/A	0.00204263	1.87285	0.905236	#N/A	HOXA9	UniProtKB	P31269	HOXA9	0007275 // multicellular organism development (PMID:8563754 [TAS]) /// 0009952 // anterior/posterior pattern specification (PMID:21873635 [IBA] MGI:MGI:96180|MGI:MGI:96190|MGI:MGI:96199|MGI:MGI:96210|PANTHER:PTN002915528) /// 0030879 // mammary gland development (GO_REF:0000107 [IEA] UniProtKB:P09631|ensembl:ENSMUSP00000046939) /// 0035115 // embryonic forelimb morphogenesis (GO_REF:0000107 [IEA] UniProtKB:P09631|ensembl:ENSMUSP00000046939) /// 0060065 // uterus development (GO_REF:0000107 [IEA] UniProtKB:P09631|ensembl:ENSMUSP00000046939) /// 0006351 // transcription, DNA-templated (GO_REF:0000002 [IEA] InterPro:IPR006711) /// 0060216 // definitive hemopoiesis (GO_REF:0000107 [IEA] UniProtKB:P09631|ensembl:ENSMUSP00000046939) /// 0045944 // positive regulation of transcription from RNA polymerase II promoter (PMID:21873635 [IBA] MGI:MGI:96180|MGI:MGI:96190|MGI:MGI:96210|PANTHER:PTN002915528) /// 0048704 // embryonic skeletal system morphogenesis (PMID:21873635 [IBA] MGI:MGI:96199|MGI:MGI:96210|PANTHER:PTN000675037) /// 0007338 // single fertilization (GO_REF:0000107 [IEA] UniProtKB:P09631|ensembl:ENSMUSP00000046939) /// 0045638 // negative regulation of myeloid cell differentiation (GO_REF:0000024 [ISS] UniProtKB:P09631) /// 0007283 // spermatogenesis (GO_REF:0000107 [IEA] UniProtKB:P09631|ensembl:ENSMUSP00000046939) /// 0042118 // endothelial cell activation (PMID:22269951 [IMP]) /// 0009954 // proximal/distal pattern formation (PMID:21873635 [IBA] MGI:MGI:96180|MGI:MGI:96210|PANTHER:PTN002915528) /// 0008584 // male gonad development (GO_REF:0000107 [IEA] UniProtKB:P09631|ensembl:ENSMUSP00000046939)	0000790 // nuclear chromatin (GO_REF:0000113 [ISA] tfclass:3.1.1) /// 0005634 // nucleus (PMID:21873635 [IBA] MGI:MGI:96180|MGI:MGI:96190|MGI:MGI:96210|PANTHER:PTN002915528|UniProtKB:P17482|UniProtKB:P28356|UniProtKB:P31269|UniProtKB:P31274) /// 0005634 // nucleus (GO_REF:0000054 [IDA]) /// 0005667 // transcription factor complex (GO_REF:0000107 [IEA] UniProtKB:P09631|ensembl:ENSMUSP00000046939) /// 0005654 // nucleoplasm (GO_REF:0000052 [IDA])	0001228 // transcriptional activator activity, RNA polymerase II transcription regulatory region sequence-specific binding (GO_REF:0000107 [IEA] UniProtKB:P09631|ensembl:ENSMUSP00000046939) /// 0000978 // RNA polymerase II core promoter proximal region sequence-specific DNA binding (PMID:21873635 [IBA] MGI:MGI:96180|PANTHER:PTN002915528) /// 0005515 // protein binding (PMID:16189514 [IPI] UniProtKB:Q15654) /// 0003700 // transcription factor activity, sequence-specific DNA binding (PMID:21873635 [IBA] MGI:MGI:96210|PANTHER:PTN002915528|UniProtKB:P28356) /// 0019899 // enzyme binding (PMID:22269951 [IPI] UniProtKB:O14744) /// 0005515 // protein binding (PMID:19060904 [IPI] UniProtKB:Q15654) /// 0005515 // protein binding (PMID:22269951 [IPI] UniProtKB:O14744) /// 0000981 // RNA polymerase II transcription factor activity, sequence-specific DNA binding (GO_REF:0000113 [ISA] tfclass:3.1.1) /// 0000981 // RNA polymerase II transcription factor activity, sequence-specific DNA binding (PMID:19274049 [ISM] InterPro:IPR000047|InterPro:IPR001356|InterPro:IPR009057|InterPro:IPR017112)	Homeobox protein Hox-A9	HOXA9|HOX1G	protein	20190405	0	0	0	0	0	0	0	0	0	0	0	0	0	0	0	0	1	0.0635711	0	0	0	0	0	0	0	0	0	0	0	0
gene:ENSG00000257184	7	complement(27163535..27180013)	ENSG00000257184	0	#N/A	#N/A	#N/A	0	#N/A	#N/A	#N/A	0	#N/A	#N/A	#N/A												0	0	0	0	0	0	0	0	0	0	0	0	0	0	0	0	0	0	0	0	0	0	0	0	0	0	0	0	0	0
HOXA10	7	complement(27170605..27180261)	ENSG00000253293	0.0072629	-2.14735	-1.10256	0.657266	0.00562815	-1.13794	-0.186424	0.934493	0.00876985	5.93045	2.56814	0.387345	HOXA10	UniProtKB	P31260	HOXA10	0007283 // spermatogenesis (GO_REF:0000107 [IEA] UniProtKB:P31310|ensembl:ENSMUSP00000120276) /// 0008584 // male gonad development (GO_REF:0000107 [IEA] UniProtKB:P31310|ensembl:ENSMUSP00000120276) /// 0009954 // proximal/distal pattern formation (GO_REF:0000107 [IEA] UniProtKB:P31310|ensembl:ENSMUSP00000120276) /// 0060065 // uterus development (GO_REF:0000107 [IEA] UniProtKB:P31310|ensembl:ENSMUSP00000120276) /// 0007275 // multicellular organism development (PMID:8972230 [TAS]) /// 0045944 // positive regulation of transcription from RNA polymerase II promoter (PMID:21471217 [IDA]) /// 0009952 // anterior/posterior pattern specification (GO_REF:0000107 [IEA] UniProtKB:P31310|ensembl:ENSMUSP00000120276) /// 0007338 // single fertilization (GO_REF:0000107 [IEA] UniProtKB:P31310|ensembl:ENSMUSP00000120276) /// 0030326 // embryonic limb morphogenesis (GO_REF:0000107 [IEA] UniProtKB:P31310|ensembl:ENSMUSP00000120276) /// 0001501 // skeletal system development (GO_REF:0000107 [IEA] UniProtKB:P31310|ensembl:ENSMUSP00000120276)	0005634 // nucleus (PMID:15213244 [IDA]) /// 0000790 // nuclear chromatin (GO_REF:0000113 [ISA] tfclass:3.1.1) /// 0005737 // cytoplasm (PMID:15213244 [IDA]) /// 0005667 // transcription factor complex (GO_REF:0000107 [IEA] UniProtKB:P31310|ensembl:ENSMUSP00000120276)	0005515 // protein binding (PMID:18692240 [IPI] UniProtKB:P17947) /// 0000978 // RNA polymerase II core promoter proximal region sequence-specific DNA binding (PMID:21471217 [IDA]) /// 0001228 // transcriptional activator activity, RNA polymerase II transcription regulatory region sequence-specific binding (PMID:21471217 [IDA]) /// 0000981 // RNA polymerase II transcription factor activity, sequence-specific DNA binding (GO_REF:0000113 [ISA] tfclass:3.1.1) /// 0042826 // histone deacetylase binding (PMID:15213244 [IPI] UniProtKB:Q8IXJ6)	Homeobox protein Hox-A10	HOXA10|HOX1H	protein	20190405	1	0.0532093	0	0	0	0	0	0	0	0	1	0.0537054	4	0.180052	0	0	0	0	0	0	0	0	0	0	0	0	0	0	0	0
HOXA11	7	complement(27181157..27185232)	ENSG00000005073	0.00738738	-1.16911	-0.225416	0.926643	0.0118288	2.39306	1.25886	0.43944	0.0112145	6.03426	2.59318	0.370221	HOXA11	UniProtKB	P31270	HOXA11	0001501 // skeletal system development (GO_REF:0000024 [ISS] UniProtKB:P31311) /// 0008584 // male gonad development (GO_REF:0000107 [IEA] UniProtKB:P31311|ensembl:ENSMUSP00000040920) /// 0042733 // embryonic digit morphogenesis (GO_REF:0000107 [IEA] UniProtKB:P31311|ensembl:ENSMUSP00000040920) /// 0010720 // positive regulation of cell development (GO_REF:0000024 [ISS] UniProtKB:P31311) /// 0009653 // anatomical structure morphogenesis (PMID:9745033 [TAS]) /// 0007283 // spermatogenesis (GO_REF:0000107 [IEA] UniProtKB:P31311|ensembl:ENSMUSP00000040920) /// 0009954 // proximal/distal pattern formation (GO_REF:0000107 [IEA] UniProtKB:P31311|ensembl:ENSMUSP00000040920) /// 0060272 // embryonic skeletal joint morphogenesis (GO_REF:0000107 [IEA] UniProtKB:P31311|ensembl:ENSMUSP00000040920) /// 0009952 // anterior/posterior pattern specification (GO_REF:0000107 [IEA] UniProtKB:P31311|ensembl:ENSMUSP00000040920) /// 0035115 // embryonic forelimb morphogenesis (GO_REF:0000107 [IEA] UniProtKB:P31311|ensembl:ENSMUSP00000040920) /// 0009953 // dorsal/ventral pattern formation (GO_REF:0000024 [ISS] UniProtKB:P31311) /// 0007338 // single fertilization (GO_REF:0000107 [IEA] UniProtKB:P31311|ensembl:ENSMUSP00000040920) /// 0007275 // multicellular organism development (GO_REF:0000024 [ISS] UniProtKB:P31311) /// 0032332 // positive regulation of chondrocyte differentiation (GO_REF:0000024 [ISS] UniProtKB:P31311) /// 0001759 // organ induction (GO_REF:0000107 [IEA] UniProtKB:P31311|ensembl:ENSMUSP00000040920) /// 0045893 // positive regulation of transcription, DNA-templated (GO_REF:0000024 [ISS] UniProtKB:P31311) /// 0048589 // developmental growth (GO_REF:0000024 [ISS] UniProtKB:P31311) /// 0007501 // mesodermal cell fate specification (GO_REF:0000024 [ISS] UniProtKB:P31311) /// 0060351 // cartilage development involved in endochondral bone morphogenesis (GO_REF:0000024 [ISS] UniProtKB:P31311) /// 0060065 // uterus development (GO_REF:0000107 [IEA] UniProtKB:P31311|ensembl:ENSMUSP00000040920) /// 0001656 // metanephros development (GO_REF:0000107 [IEA] UniProtKB:P31311|ensembl:ENSMUSP00000040920) /// 0006357 // regulation of transcription from RNA polymerase II promoter (GO_REF:0000108 [IEA] GO:0000981) /// 0001658 // branching involved in ureteric bud morphogenesis (GO_REF:0000024 [ISS] UniProtKB:P31311) /// 0030326 // embryonic limb morphogenesis (GO_REF:0000024 [ISS] UniProtKB:P31311)	0005667 // transcription factor complex (GO_REF:0000024 [ISS] UniProtKB:P31311) /// 0032993 // protein-DNA complex (GO_REF:0000024 [ISS] UniProtKB:P31311) /// 0032991 // macromolecular complex (GO_REF:0000024 [ISS] UniProtKB:P31311) /// 0005654 // nucleoplasm (GO_REF:0000052 [IDA])	0043565 // sequence-specific DNA binding (GO_REF:0000002 [IEA] InterPro:IPR017970) /// 0000981 // RNA polymerase II transcription factor activity, sequence-specific DNA binding (PMID:19274049 [ISM] InterPro:IPR001356|InterPro:IPR009057)	Homeobox protein Hox-A11	HOXA11|HOX1I	protein	20180202	1	0.062938	0	0	1	0.0712164	0	0	2	0.135116	0	0	2	0.106486	0	0	0	0	0	0	0	0	0	0	0	0	0	0	0	0
HOXA13	7	complement(27193503..27200091)	ENSG00000106031	0.0131016	13.125	3.71424	0.0911092	0.0131016	13.4014	3.74432	0.0663237	0.00873439	8.83568	3.14334	0.289874	HOXA13	UniProtKB	P31271	HOXA13	0001501 // skeletal system development (PMID:9020844 [TAS]) /// 0006357 // regulation of transcription from RNA polymerase II promoter (GO_REF:0000108 [IEA] GO:0000981)	0000790 // nuclear chromatin (GO_REF:0000113 [ISA] tfclass:3.1.1) /// 0005829 // cytosol (GO_REF:0000052 [IDA]) /// 0045111 // intermediate filament cytoskeleton (GO_REF:0000052 [IDA]) /// 0005654 // nucleoplasm (GO_REF:0000052 [IDA])	0043565 // sequence-specific DNA binding (PMID:23332764 [IDA]) /// 0000981 // RNA polymerase II transcription factor activity, sequence-specific DNA binding (PMID:19274049 [ISM] InterPro:IPR001356|InterPro:IPR009057) /// 0003677 // DNA binding (PMID:9020844 [TAS]) /// 0000981 // RNA polymerase II transcription factor activity, sequence-specific DNA binding (GO_REF:0000113 [ISA] tfclass:3.1.1) /// 0043565 // sequence-specific DNA binding (PMID:23332764 [IMP])	Homeobox protein Hox-A13	HOXA13|HOX1J	protein	20190405	6	0.200975	2	0.0678077	1	0.0379016	0	0	0	0	0	0	0	0	0	0	0	0	0	0	0	0	0	0	0	0	0	0	0	0
EVX1	7	27242700..27250493	ENSG00000106038	0.0113516	6.57711	2.71745	#N/A	0.00598825	-1.51251	-0.59694	0.799634	0.00898237	-3.02712	-1.59794	#N/A	EVX1	UniProtKB	P49640	EVX1	0021913 // regulation of transcription from RNA polymerase II promoter involved in ventral spinal cord interneuron specification (GO_REF:0000107 [IEA] UniProtKB:P23683|ensembl:ENSMUSP00000031787) /// 0045944 // positive regulation of transcription from RNA polymerase II promoter (GO_REF:0000107 [IEA] UniProtKB:P23683|ensembl:ENSMUSP00000031787) /// 0009792 // embryo development ending in birth or egg hatching (GO_REF:0000107 [IEA] UniProtKB:P23683|ensembl:ENSMUSP00000031787)	0000790 // nuclear chromatin (GO_REF:0000113 [ISA] tfclass:3.1.1) /// 0005654 // nucleoplasm (GO_REF:0000052 [IDA])	0003700 // transcription factor activity, sequence-specific DNA binding (PMID:1684419 [TAS]) /// 0043565 // sequence-specific DNA binding (GO_REF:0000002 [IEA] InterPro:IPR017970) /// 0000981 // RNA polymerase II transcription factor activity, sequence-specific DNA binding (PMID:19274049 [ISM] InterPro:IPR000047|InterPro:IPR001356|InterPro:IPR009057) /// 0000981 // RNA polymerase II transcription factor activity, sequence-specific DNA binding (GO_REF:0000113 [ISA] tfclass:3.1.1)	Homeobox even-skipped homolog protein 1	EVX1	protein	20190405	1	0.0557708	0	0	0	0	0	0	0	0	0	0	0	0	0	0	0	0	3	0.203343	0	0	0	0	0	0	0	0	0	0
gene:ENSG00000279655	7	27380562..27381206	ENSG00000279655	0	#N/A	#N/A	#N/A	0	#N/A	#N/A	#N/A	0	#N/A	#N/A	#N/A												0	0	0	0	0	0	0	0	0	0	0	0	0	0	0	0	0	0	0	0	0	0	0	0	0	0	0	0	0	0
gene:ENSG00000279429	7	27412164..27412891	ENSG00000279429	0	#N/A	#N/A	#N/A	0	#N/A	#N/A	#N/A	0	#N/A	#N/A	#N/A												0	0	0	0	0	0	0	0	0	0	0	0	0	0	0	0	0	0	0	0	0	0	0	0	0	0	0	0	0	0
HIBADH	7	complement(27525442..27662883)	ENSG00000106049	19.163	-1.16941	-0.225775	0.329446	18.6712	1.00828	0.0118916	0.965687	19.7165	-1.10342	-0.141977	0.536037	HIBADH	UniProtKB	P31937	HIBADH	0006574 // valine catabolic process (PMID:16466957 [IDA]) /// 0006574 // valine catabolic process (PMID:21873635 [IBA] PANTHER:PTN000541323|UniProtKB:P31937) /// 0055114 // oxidation-reduction process (GO_REF:0000043 [IEA] UniProtKB-KW:KW-0560) /// 0006574 // valine catabolic process (GO_REF:0000041 [IEA] UniPathway:UPA00362) /// 0009083 // branched-chain amino acid catabolic process (Reactome:R-HSA-70895 [TAS])	0005759 // mitochondrial matrix (Reactome:R-HSA-508473 [TAS]) /// 0005739 // mitochondrion (PMID:21873635 [IBA] PANTHER:PTN000541324|UniProtKB:A0A1D8PQ07) /// 0005759 // mitochondrial matrix (Reactome:R-HSA-70885 [TAS])	0008442 // 3-hydroxyisobutyrate dehydrogenase activity (PMID:16466957 [IDA]) /// 0050661 // NADP binding (GO_REF:0000002 [IEA] InterPro:IPR006115) /// 0051287 // NAD binding (GO_REF:0000002 [IEA] InterPro:IPR011548|InterPro:IPR029154) /// 0016616 // oxidoreductase activity, acting on the CH-OH group of donors, NAD or NADP as acceptor (PMID:21873635 [IBA] PANTHER:PTN000541321|TAIR:locus:2133134|UniProtKB:A0A1D8PQ07|UniProtKB:P0A9V8|UniProtKB:P31937) /// 0008442 // 3-hydroxyisobutyrate dehydrogenase activity (PMID:21873635 [IBA] PANTHER:PTN000541323|TAIR:locus:2133134|UniProtKB:P31937)	3-hydroxyisobutyrate dehydrogenase, mitochondrial	HIBADH	protein	20130528	607	51.9699	699	60.5757	637	61.7119	798	84.4034	664	61.023	755	65.2439	680	49.2518	892	65.2477	931	62.2615	468	48.6978	675	77.9087	583	70.2057	807	91.7343	619	81.4396	686	78.7467
TAX1BP1	7	27739331..27844564	ENSG00000106052	18.2309	-1.29148	-0.369025	0.0200485	16.9355	1.03979	0.0562855	0.79097	17.0001	1.00809	0.0116207	0.96303	TAX1BP1	UniProtKB	Q86VP1	TAX1BP1	0010803 // regulation of tumor necrosis factor-mediated signaling pathway (Reactome:R-HSA-5357905 [TAS]) /// 0032088 // negative regulation of NF-kappaB transcription factor activity (GO_REF:0000024 [ISS] UniProtKB:Q3UKC1) /// 0006915 // apoptotic process (GO_REF:0000043 [IEA] UniProtKB-KW:KW-0053) /// 0043066 // negative regulation of apoptotic process (GO_REF:0000107 [IEA] UniProtKB:Q66HA4|ensembl:ENSRNOP00000046052) /// 0032480 // negative regulation of type I interferon production (Reactome:R-HSA-936440 [TAS])	0005829 // cytosol (Reactome:R-HSA-937337 [TAS]) /// 0005829 // cytosol (Reactome:R-HSA-5693108 [TAS]) /// 0005829 // cytosol (Reactome:R-HSA-5693055 [TAS]) /// 0070062 // extracellular exosome (PMID:18570454 [HDA])	0005515 // protein binding (PMID:25416956 [IPI] UniProtKB:Q9Y3B7) /// 0005515 // protein binding (PMID:17703191 [IPI] UniProtKB:Q15311) /// 0005515 // protein binding (PMID:25416956 [IPI] UniProtKB:Q63HK5) /// 0005515 // protein binding (PMID:21988832 [IPI] UniProtKB:Q9Y4K3) /// 0005515 // protein binding (PMID:31515488 [IPI] UniProtKB:Q494U1) /// 0005515 // protein binding (PMID:15474016 [IPI] UniProtKB:P21580) /// 0005515 // protein binding (PMID:31515488 [IPI] UniProtKB:Q96KP6) /// 0046872 // metal ion binding (GO_REF:0000043 [IEA] UniProtKB-KW:KW-0479) /// 0019900 // kinase binding (GO_REF:0000024 [ISS] UniProtKB:Q3UKC1) /// 0005515 // protein binding (PMID:14697242 [IPI] UniProtKB:Q9Y3M8) /// 0005515 // protein binding (PMID:25416956 [IPI] UniProtKB:Q9Y6C2) /// 0005515 // protein binding (PMID:25416956 [IPI] UniProtKB:Q9P0U4) /// 0005515 // protein binding (PMID:21765415 [IPI] UniProtKB:O15111) /// 0005515 // protein binding (PMID:25416956 [IPI] UniProtKB:Q16385) /// 0005515 // protein binding (PMID:25416956 [IPI] UniProtKB:Q8WU02) /// 0005515 // protein binding (PMID:25416956 [IPI] UniProtKB:Q8TAP4) /// 0005515 // protein binding (PMID:25416956 [IPI] UniProtKB:Q99816) /// 0005515 // protein binding (PMID:17703191 [IPI] UniProtKB:Q9Y4K3) /// 0005515 // protein binding (PMID:29892012 [IPI] UniProtKB:O00214) /// 0005515 // protein binding (PMID:15231748 [IPI] UniProtKB:Q9Y3C5) /// 0005515 // protein binding (PMID:25416956 [IPI] UniProtKB:Q15025) /// 0005515 // protein binding (PMID:26871637 [IPI] UniProtKB:P83436) /// 0005515 // protein binding (PMID:25416956 [IPI] UniProtKB:Q96KP6) /// 0005515 // protein binding (PMID:10920205 [IPI] UniProtKB:Q9Y4K3) /// 0005515 // protein binding (PMID:25416956 [IPI] UniProtKB:Q9NP72) /// 0005515 // protein binding (PMID:25416956 [IPI] UniProtKB:Q9NS91) /// 0005515 // protein binding (PMID:25416956 [IPI] UniProtKB:V9HW29) /// 0005515 // protein binding (PMID:18239685 [IPI] UniProtKB:Q9Y4K3) /// 0005515 // protein binding (PMID:25416956 [IPI] UniProtKB:P83436) /// 0005515 // protein binding (PMID:25416956 [IPI] UniProtKB:Q15560) /// 0005515 // protein binding (PMID:25416956 [IPI] UniProtKB:O00214) /// 0005515 // protein binding (PMID:18239685 [IPI] UniProtKB:Q15311) /// 0005515 // protein binding (PMID:30561431 [IPI] UniProtKB:Q15025) /// 0005515 // protein binding (PMID:18239685 [IPI] UniProtKB:P0CG48) /// 0005515 // protein binding (PMID:19131965 [IPI] UniProtKB:Q9Y3C5) /// 0005515 // protein binding (PMID:25416956 [IPI] UniProtKB:Q92567) /// 0005515 // protein binding (PMID:25416956 [IPI] UniProtKB:Q9NWW6) /// 0005515 // protein binding (PMID:31515488 [IPI] UniProtKB:P83436) /// 0005515 // protein binding (PMID:25416956 [IPI] UniProtKB:Q99958) /// 0005515 // protein binding (PMID:25416956 [IPI] UniProtKB:P60981) /// 0005515 // protein binding (PMID:25416956 [IPI] UniProtKB:Q2TBE0) /// 0005515 // protein binding (PMID:30561431 [IPI] UniProtKB:P21580) /// 0005515 // protein binding (PMID:25416956 [IPI] UniProtKB:Q494U1) /// 0005515 // protein binding (PMID:25416956 [IPI] UniProtKB:Q96EL3) /// 0005515 // protein binding (PMID:25416956 [IPI] UniProtKB:Q15038)	Tax1-binding protein 1	TAX1BP1|T6BP|PRO0105	protein	20200418	2370	50.4392	2523	54.3495	2188	52.6907	2529	66.491	3043	69.5159	3087	66.3112	3097	55.7585	3532	64.2212	3564	59.2468	1845	47.7218	1838	52.7332	2044	61.1845	2711	76.6028	2344	76.6583	2537	72.3911
JAZF1	7	complement(27830573..28180795)	ENSG00000153814	5.94652	-1.03524	-0.0499717	0.89064	6.60178	1.37732	0.461863	0.00424786	6.06242	1.17584	0.233695	0.344576	JAZF1	UniProtKB	Q86VZ6	JAZF1	0006629 // lipid metabolic process (GO_REF:0000043 [IEA] UniProtKB-KW:KW-0443) /// 0000122 // negative regulation of transcription from RNA polymerase II promoter (PMID:15302918 [IDA])	0005829 // cytosol (GO_REF:0000052 [IDA]) /// 0001650 // fibrillar center (GO_REF:0000052 [IDA]) /// 0017053 // transcriptional repressor complex (PMID:15302918 [IDA]) /// 0005654 // nucleoplasm (GO_REF:0000052 [IDA]) /// 0005634 // nucleus (PMID:21873635 [IBA] PANTHER:PTN000551582|SGD:S000004395)	0003714 // transcription corepressor activity (PMID:15302918 [IDA]) /// 0005515 // protein binding (PMID:15302918 [IPI] UniProtKB:P49116) /// 0046872 // metal ion binding (GO_REF:0000043 [IEA] UniProtKB-KW:KW-0479) /// 0003676 // nucleic acid binding (GO_REF:0000002 [IEA] InterPro:IPR013087)	Juxtaposed with another zinc finger protein 1	JAZF1|TIP27|ZNF802	protein	20041221	481	22.0341	456	21.1434	498	25.8135	436	24.6736	546	26.8476	629	29.0825	425	16.4699	496	19.412	483	17.2825	369	20.5437	317	19.5762	328	21.1332	290	17.6378	340	23.9338	367	22.5404
CREB5	7	28299321..28825894	ENSG00000146592	3.48526	1.30774	0.387078	0.366112	4.43989	2.33483	1.22332	2.40713e-13	3.62381	1.79746	0.845961	0.00503717	CREB5	UniProtKB	Q02930	CREB5	0006357 // regulation of transcription from RNA polymerase II promoter (GO_REF:0000108 [IEA] GO:0000981) /// 0045893 // positive regulation of transcription, DNA-templated (PMID:8378084 [IDA]) /// 0006366 // transcription from RNA polymerase II promoter (PMID:8378084 [TAS])	0005634 // nucleus (PMID:8378084 [IC] GO:0045893) /// 0000790 // nuclear chromatin (GO_REF:0000113 [ISA] tfclass:1.1.1) /// 0070062 // extracellular exosome (PMID:19056867 [HDA])	0005515 // protein binding (PMID:8440710 [IPI] UniProtKB:P05412) /// 0000981 // RNA polymerase II transcription factor activity, sequence-specific DNA binding (GO_REF:0000113 [ISA] tfclass:1.1.1) /// 0003700 // transcription factor activity, sequence-specific DNA binding (PMID:8378084 [IDA]) /// 0005515 // protein binding (PMID:8440710 [IPI] UniProtKB:P15336) /// 0003677 // DNA binding (GO_REF:0000043 [IEA] UniProtKB-KW:KW-0238) /// 0000981 // RNA polymerase II transcription factor activity, sequence-specific DNA binding (PMID:19274049 [ISM] InterPro:IPR004827|InterPro:IPR016378) /// 0046872 // metal ion binding (GO_REF:0000043 [IEA] UniProtKB-KW:KW-0479)	Cyclic AMP-responsive element-binding protein 5	CREB5|CREBPA	protein	20190405	1194	21.3964	939	17.0318	1008	20.4392	702	15.5406	714	13.734	728	13.1674	381	5.7758	566	8.66545	488	6.83068	250	5.44475	279	6.74	373	9.40127	378	8.9934	325	8.94957	420	10.0909
TRIL	7	complement(28953358..28958330)	ENSG00000255690	0.0165081	-1.27767	-0.35352	0.85055	0.0176111	-1.35195	-0.435041	0.777271	0.0199219	-1.54375	-0.626439	0.674587	TRIL	UniProtKB	Q7L0X0	TRIL	0006954 // inflammatory response (GO_REF:0000043 [IEA] UniProtKB-KW:KW-0395) /// 0034142 // toll-like receptor 4 signaling pathway (PMID:19710467 [IDA]) /// 0002718 // regulation of cytokine production involved in immune response (PMID:21873635 [IBA] PANTHER:PTN002555455|UniProtKB:Q7L0X0) /// 0002718 // regulation of cytokine production involved in immune response (PMID:19710467 [IDA]) /// 0034142 // toll-like receptor 4 signaling pathway (PMID:21873635 [IBA] PANTHER:PTN002555455|UniProtKB:Q7L0X0) /// 0045087 // innate immune response (GO_REF:0000043 [IEA] UniProtKB-KW:KW-0399)	0031012 // extracellular matrix (PMID:21873635 [IBA] MGI:MGI:1913900|MGI:MGI:3036284|PANTHER:PTN001224703|UniProtKB:Q6NUI6) /// 0005615 // extracellular space (PMID:21873635 [IBA] MGI:MGI:1913900|MGI:MGI:1921761|MGI:MGI:2443855|PANTHER:PTN001224703|UniProtKB:Q6EMK4) /// 0046696 // lipopolysaccharide receptor complex (PMID:21873635 [IBA] PANTHER:PTN002555455|UniProtKB:Q7L0X0) /// 0046696 // lipopolysaccharide receptor complex (PMID:19710467 [IDA])	0001530 // lipopolysaccharide binding (PMID:19710467 [IDA]) /// 0001530 // lipopolysaccharide binding (PMID:21873635 [IBA] PANTHER:PTN002555455|UniProtKB:Q7L0X0)	TLR4 interactor with leucine rich repeats	TRIL|KIAA0644	protein	20100913	0	0	1	0.0341902	2	0.0764435	0	0	4	0.145033	0	0	2	0.057151	0	0	3	0.0791538	0	0	4	0.182147	0	0	4	0.17939	0	0	2	0.0905771
CPVL	7	complement(28995235..29195451)	ENSG00000106066	0.80685	1.65353	0.72555	0.237378	0.925003	2.40613	1.26672	0.00219333	0.807492	2.45627	1.29647	0.00745145	CPVL	UniProtKB	Q9H3G5	CPVL	0051603 // proteolysis involved in cellular protein catabolic process (PMID:21873635 [IBA] PANTHER:PTN000210642|PomBase:SPAC1296.03c)	0070062 // extracellular exosome (PMID:23533145 [HDA]) /// 0070062 // extracellular exosome (PMID:19056867 [HDA])	0004185 // serine-type carboxypeptidase activity (PMID:21873635 [IBA] MGI:MGI:1921867|PANTHER:PTN000210642|PomBase:SPAC1296.03c|PomBase:SPAC19G12.10c|SGD:S000000343|SGD:S000003171|SGD:S000004912|TAIR:locus:2118706|UniProtKB:P10619)	Probable serine carboxypeptidase CPVL	CPVL|VLP|PSEC0124|UNQ197/PRO223	protein	20131024	113	5.69003	92	4.68902	56	3.19074	22	1.36853	51	2.75657	68	3.45601	37	1.57611	55	2.36612	55	2.16325	42	2.57031	17	1.15399	19	1.34564	23	1.53766	10	0.773781	10	0.67512
CHN2	7	29146547..29514328	ENSG00000106069	0.0722935	-1.19889	-0.261696	0.784965	0.0694231	1.1473	0.198239	0.808835	0.0768333	1.60584	0.683327	0.371129	CHN2	UniProtKB	P52757	CHN2	0043547 // positive regulation of GTPase activity (GO_REF:0000002 [IEA] InterPro:IPR037860) /// 0051056 // regulation of small GTPase mediated signal transduction (Reactome:R-HSA-194840 [TAS]) /// 0043087 // regulation of GTPase activity (PMID:21873635 [IBA] MGI:MGI:1915674|PANTHER:PTN001141948|WB:WBGene00015267|ZFIN:ZDB-GENE-040426-1934) /// 0035556 // intracellular signal transduction (GO_REF:0000002 [IEA] InterPro:IPR002219)	0045202 // synapse (PMID:8175705 [IDA]) /// 0005829 // cytosol (Reactome:R-HSA-194922 [TAS]) /// 0016020 // membrane (GO_REF:0000044 [IEA] UniProtKB-SubCell:SL-0162)	0005515 // protein binding (PMID:16628218 [IPI] UniProtKB:P63000) /// 0005096 // GTPase activator activity (PMID:8175705 [IDA]) /// 0046872 // metal ion binding (GO_REF:0000043 [IEA] UniProtKB-KW:KW-0479) /// 0005096 // GTPase activator activity (PMID:21873635 [IBA] PANTHER:PTN001141948|RGD:620140|ZFIN:ZDB-GENE-040426-1934)	Beta-chimaerin	CHN2|ARHGAP3|BCH	protein	20191113	12	0.447653	5	0.188794	5	0.211056	5	0.230422	6	0.240256	7	0.263565	7	0.220906	7	0.223098	18	0.524493	2	0.0906756	4	0.201159	4	0.209875	4	0.198114	4	0.229299	5	0.250078
PRR15	7	29563835..29567293	ENSG00000176532	1.19408	-2.15204	-1.10571	0.0363637	1.1784	-1.86708	-0.90078	0.0694132	1.30632	-1.81856	-0.862794	0.112389	PRR15	UniProtKB	Q8IV56	PRR15	0007275 // multicellular organism development (GO_REF:0000043 [IEA] UniProtKB-KW:KW-0217)			Proline-rich protein 15	PRR15	protein	20200418	22	1.88936	19	1.6516	16	1.55482	25	2.65233	18	1.65931	40	3.46724	46	3.34196	33	2.42128	60	4.02487	15	1.56561	22	2.54703	27	3.26135	61	6.95534	48	6.33456	80	9.21145
WIPF3	7	29806486..29917061	ENSG00000122574	0.0608185	3.82296	1.93469	0.0590559	0.0629117	4.43013	2.14735	0.0172855	0.0462781	2.94094	1.55628	0.194123	WIPF3	UniProtKB	A6NGB9	WIPF3	0008360 // regulation of cell shape (PMID:21873635 [IBA] FB:FBgn0024273|PANTHER:PTN001506182|PomBase:SPAC4F10.15c) /// 0007275 // multicellular organism development (GO_REF:0000043 [IEA] UniProtKB-KW:KW-0217) /// 0051666 // actin cortical patch localization (PMID:21873635 [IBA] PANTHER:PTN001506182|PomBase:SPAC4F10.15c|SGD:S000004329|SGD:S000005707) /// 0000147 // actin cortical patch assembly (PMID:21873635 [IBA] PANTHER:PTN001506182|PomBase:SPAC4F10.15c|PomBase:SPBC13E7.09) /// 0051127 // positive regulation of actin nucleation (PMID:21873635 [IBA] PANTHER:PTN001506182|PomBase:SPAC4F10.15c|PomBase:SPBC13E7.09|SGD:S000004329|SGD:S000005707) /// 0030154 // cell differentiation (GO_REF:0000043 [IEA] UniProtKB-KW:KW-0221) /// 0030048 // actin filament-based movement (PMID:21873635 [IBA] MGI:MGI:105059|MGI:MGI:2178801|PANTHER:PTN001506182|RGD:735144) /// 0007283 // spermatogenesis (GO_REF:0000043 [IEA] UniProtKB-KW:KW-0744) /// 0038096 // Fc-gamma receptor signaling pathway involved in phagocytosis (Reactome:R-HSA-2029480 [TAS]) /// 0006897 // endocytosis (PMID:21873635 [IBA] PANTHER:PTN001506182|PomBase:SPAC4F10.15c|SGD:S000004329|UniProtKB:A0A1D8PI26|UniProtKB:A0A1D8PU03)	0005829 // cytosol (Reactome:R-HSA-2029466 [TAS]) /// 0005829 // cytosol (Reactome:R-HSA-2197698 [TAS]) /// 0005829 // cytosol (Reactome:R-HSA-2197691 [TAS]) /// 0030479 // actin cortical patch (PMID:21873635 [IBA] PANTHER:PTN001506182|PomBase:SPAC4F10.15c|PomBase:SPBC13E7.09|SGD:S000004329|SGD:S000005707|UniProtKB:A0A1D8PU03) /// 0005829 // cytosol (Reactome:R-HSA-2197690 [TAS]) /// 0005884 // actin filament (PMID:21873635 [IBA] MGI:MGI:2178801|PANTHER:PTN001506182|RGD:620887|UniProtKB:P42768)	0017124 // SH3 domain binding (GO_REF:0000107 [IEA] UniProtKB:Q9Z0G8|ensembl:ENSRNOP00000064597) /// 0051015 // actin filament binding (PMID:21873635 [IBA] FB:FBgn0243516|PANTHER:PTN001506182)	WAS/WASL-interacting protein family member 3	WIPF3|CR16	protein	20150205	13	0.360357	21	0.589206	11	0.345024	3	0.102732	2	0.0595089	0	0	3	0.0703495	2	0.0473649	1	0.0216519	0	0	0	0	3	0.116964	4	0.147212	0	0	3	0.111495
SCRN1	7	complement(29920104..29990289)	ENSG00000136193	42.2801	-1.09989	-0.137357	0.550752	42.1868	1.00387	0.00556937	0.981488	41.3683	1.02511	0.0357739	0.88699	SCRN1	UniProtKB	Q12765	SCRN1	0006508 // proteolysis (GO_REF:0000002 [IEA] InterPro:IPR005322) /// 0006887 // exocytosis (GO_REF:0000024 [ISS] UniProtKB:P83939)	0005634 // nucleus (PMID:10942595 [IDA]) /// 0005737 // cytoplasm (GO_REF:0000044 [IEA] UniProtKB-SubCell:SL-0086) /// 0031965 // nuclear membrane (PMID:10942595 [IDA])	0016805 // dipeptidase activity (GO_REF:0000002 [IEA] InterPro:IPR005322) /// 0005515 // protein binding (PMID:25416956 [IPI] UniProtKB:Q9BQQ3) /// 0003674 // molecular_function (GO_REF:0000015 [ND])	Secernin-1	SCRN1|KIAA0193	protein	20061026	4809	133.569	4577	128.674	5162	162.231	4992	171.285	4626	137.917	4707	131.955	7408	174.061	6552	155.475	6359	137.958	4513	152.341	3686	138.014	3942	153.995	4859	179.181	3714	158.516	4281	159.419
FKBP14	7	complement(30010587..30026702)	ENSG00000106080	11.8212	-1.30983	-0.389375	0.042585	11.8791	-1.1936	-0.255323	0.171349	11.7783	-1.1158	-0.158082	0.497861	FKBP14	UniProtKB	Q9NWM8	FKBP14	0000413 // protein peptidyl-prolyl isomerization (GO_REF:0000108 [IEA] GO:0003755) /// 0036498 // IRE1-mediated unfolded protein response (Reactome:R-HSA-381070 [TAS])	0005788 // endoplasmic reticulum lumen (Reactome:R-HSA-1791114 [TAS])	0003755 // peptidyl-prolyl cis-trans isomerase activity (GO_REF:0000003 [IEA] EC:5.2.1.8) /// 0005509 // calcium ion binding (GO_REF:0000002 [IEA] InterPro:IPR002048)	Peptidyl-prolyl cis-trans isomerase FKBP14	FKBP14|FKBP22|UNQ322/PRO381	protein	20200419	788	26.1084	765	25.6551	681	25.531	1194	48.8712	1051	37.3783	1170	39.1264	1668	46.752	1620	45.8571	1406	36.387	1133	45.6231	829	37.0278	999	46.5543	1108	48.7404	804	40.9347	1107	49.1753
PLEKHA8	7	30027404..30130483	ENSG00000106086	2.36191	1.44092	0.526988	0.0615599	2.50605	1.78416	0.835247	8.19605e-07	2.15571	1.4356	0.52165	0.0604876	PLEKHA8	UniProtKB	Q96JA3	PLEKHA8	0006869 // lipid transport (PMID:17687330 [IDA]) /// 0046836 // glycolipid transport (GO_REF:0000108 [IEA] GO:0017089) /// 1902389 // ceramide 1-phosphate transport (GO_REF:0000108 [IEA] GO:1902388) /// 0035621 // ER to Golgi ceramide transport (PMID:21873635 [IBA] PANTHER:PTN001304971|UniProtKB:Q96JA3) /// 0006661 // phosphatidylinositol biosynthetic process (Reactome:R-HSA-1660499 [TAS]) /// 0120009 /// 0035627 // ceramide transport (PMID:21873635 [IBA] FB:FBgn0027569|MGI:MGI:1915268|PANTHER:PTN000027019|UniProtKB:Q5TA50|UniProtKB:Q96JA3|UniProtKB:Q9Y5P4) /// 0035621 // ER to Golgi ceramide transport (PMID:17687330 [IDA]) /// 0015031 // protein transport (GO_REF:0000043 [IEA] UniProtKB-KW:KW-0653)	0005794 // Golgi apparatus (GO_REF:0000052 [IDA]) /// 0016020 // membrane (PMID:21873635 [IBA] PANTHER:PTN000027019|TAIR:locus:2051043) /// 0005802 // trans-Golgi network (PMID:15107860 [IDA]) /// 0000139 // Golgi membrane (Reactome:R-HSA-8870499 [TAS]) /// 0005829 // cytosol (PMID:21873635 [IBA] MGI:MGI:1915268|PANTHER:PTN000027019|TAIR:locus:2051043|UniProtKB:Q5TA50|UniProtKB:Q9NZD2) /// 0005654 // nucleoplasm (GO_REF:0000052 [IDA])	0008289 // lipid binding (PMID:21873635 [IBA] PANTHER:PTN000027019|UniProtKB:Q5TA50|UniProtKB:Q96JA3|UniProtKB:Q9NZD2) /// 1902387 // ceramide 1-phosphate binding (PMID:21873635 [IBA] PANTHER:PTN000027019|UniProtKB:Q5TA50) /// 0017089 // glycolipid transporter activity (PMID:17687330 [IDA]) /// 1902388 // ceramide 1-phosphate transporter activity (PMID:21873635 [IBA] PANTHER:PTN000027019|UniProtKB:Q5TA50) /// 0097001 // ceramide binding (PMID:17687330 [IDA]) /// 0070273 // phosphatidylinositol-4-phosphate binding (PMID:15107860 [IDA]) /// 0051861 // glycolipid binding (PMID:17687330 [IDA])	Pleckstrin homology domain-containing family A member 8	PLEKHA8|FAPP2	protein	20160715	582	9.45689	586	9.63787	727	13.3668	425	8.53117	464	8.09293	489	8.01982	404	5.55337	400	5.55294	349	4.42953	390	7.70177	326	7.14105	303	6.92482	218	4.70302	235	5.8678	208	4.53142
MTURN	7	30134986..30162762	ENSG00000180354	3.89308	-1.31336	-0.393261	0.324212	4.58307	1.83891	0.878849	0.00017541	4.22607	1.88915	0.917738	0.000475729	MTURN	UniProtKB	Q8N3F0	MTURN	0007275 // multicellular organism development (GO_REF:0000043 [IEA] UniProtKB-KW:KW-0217) /// 0046330 // positive regulation of JNK cascade (PMID:24681962 [IMP]) /// 0045654 // positive regulation of megakaryocyte differentiation (PMID:24681962 [IMP]) /// 0070374 // positive regulation of ERK1 and ERK2 cascade (PMID:24681962 [IMP]) /// 0032088 // negative regulation of NF-kappaB transcription factor activity (PMID:24681962 [IMP])	0005737 // cytoplasm (PMID:24681962 [IDA])		Maturin	MTURN|C7orf41	protein	20191017	526	13.9016	386	10.3258	764	22.8475	691	22.5606	587	16.6525	660	17.6057	638	14.2642	567	12.8026	505	10.425	220	7.06645	163	5.80744	173	6.4308	358	12.5619	320	12.996	266	9.42551
ZNRF2	7	30284597..30367689	ENSG00000180233	3.30699	-1.06378	-0.089194	0.80696	3.39917	-1.04663	-0.065756	0.815303	3.37576	-1.02656	-0.0378231	0.912352	ZNRF2	UniProtKB	Q8NHG8	ZNRF2	0000209 // protein polyubiquitination (Reactome:R-HSA-983168 [TAS])	0005829 // cytosol (Reactome:R-HSA-983156 [TAS]) /// 0005829 // cytosol (Reactome:R-HSA-983140 [TAS]) /// 0005829 // cytosol (Reactome:R-HSA-983157 [TAS]) /// 0030659 // cytoplasmic vesicle membrane (PMID:22797923 [IDA]) /// 0005737 // cytoplasm (PMID:22797923 [IDA]) /// 0005765 // lysosomal membrane (GO_REF:0000044 [IEA] UniProtKB-SubCell:SL-0157) /// 0005886 // plasma membrane (PMID:22797923 [IDA]) /// 0042995 // cell projection (GO_REF:0000043 [IEA] UniProtKB-KW:KW-0966) /// 0032991 // macromolecular complex (PMID:22797923 [IDA]) /// 0010008 // endosome membrane (GO_REF:0000044 [IEA] UniProtKB-SubCell:SL-0100) /// 0042734 // presynaptic membrane (GO_REF:0000044 [IEA] UniProtKB-SubCell:SL-0222) /// 0005829 // cytosol (Reactome:R-HSA-983147 [TAS])	0046872 // metal ion binding (GO_REF:0000043 [IEA] UniProtKB-KW:KW-0479) /// 0061630 // ubiquitin protein ligase activity (PMID:22797923 [IDA])	E3 ubiquitin-protein ligase ZNRF2	ZNRF2|RNF202	protein	20181122	214	11.3508	215	11.5428	187	11.2233	156	10.2219	195	11.1022	201	10.7607	277	12.4292	274	12.4166	287	11.8906	184	11.8613	198	14.1579	129	9.62375	196	13.8027	161	13.1227	200	14.2229
gene:ENSG00000281593	7	30362400..30412502	ENSG00000281593	0.12827	-6.13071	-2.61605	0.223332	0.0876062	-1.06798	-0.0948831	0.966347	0.131409	-2.38387	-1.25331	0.470816												1	0.252225	0	0	0	0	0	0	5	1.35369	0	0	0	0	0	0	0	0	0	0	0	0	0	0	6	2.00925	0	0	3	1.0145
NOD1	7	complement(30424527..30478784)	ENSG00000106100	2.12899	-1.25197	-0.324199	0.31049	2.28289	-1.41085	-0.496563	0.0268701	2.17839	-1.14968	-0.201227	0.533598	NOD1	UniProtKB	Q9Y239	NOD1	0046330 // positive regulation of JNK cascade (GO_REF:0000107 [IEA] UniProtKB:Q8BHB0|ensembl:ENSMUSP00000055747) /// 0006954 // inflammatory response (PMID:15967716 [TAS]) /// 0050830 // defense response to Gram-positive bacterium (GO_REF:0000107 [IEA] UniProtKB:Q8BHB0|ensembl:ENSMUSP00000055747) /// 0032760 // positive regulation of tumor necrosis factor production (GO_REF:0000107 [IEA] UniProtKB:D4ADT7|ensembl:ENSRNOP00000014324) /// 0043280 // positive regulation of cysteine-type endopeptidase activity involved in apoptotic process (PMID:10329646 [IDA]) /// 0007165 // signal transduction (PMID:15967716 [TAS]) /// 0032760 // positive regulation of tumor necrosis factor production (GO_REF:0000107 [IEA] UniProtKB:Q8BHB0|ensembl:ENSMUSP00000055747) /// 0006952 // defense response (PMID:15967716 [TAS]) /// 0002221 // pattern recognition receptor signaling pathway (PMID:31649195 [IDA]) /// 0032755 // positive regulation of interleukin-6 production (GO_REF:0000107 [IEA] UniProtKB:Q8BHB0|ensembl:ENSMUSP00000055747) /// 0051092 // positive regulation of NF-kappaB transcription factor activity (PMID:19043560 [IDA]) /// 1904417 // positive regulation of xenophagy (GO_REF:0000107 [IEA] UniProtKB:Q8BHB0|ensembl:ENSMUSP00000055747) /// 0070374 // positive regulation of ERK1 and ERK2 cascade (GO_REF:0000107 [IEA] UniProtKB:Q8BHB0|ensembl:ENSMUSP00000055747) /// 0051000 // positive regulation of nitric-oxide synthase activity (GO_REF:0000107 [IEA] UniProtKB:D4ADT7|ensembl:ENSRNOP00000014324) /// 0007254 // JNK cascade (Reactome:R-HSA-450321 [TAS]) /// 0070498 // interleukin-1-mediated signaling pathway (Reactome:R-HSA-9020702 [TAS]) /// 0071225 // cellular response to muramyl dipeptide (PMID:25093298 [IMP]) /// 0002606 // positive regulation of dendritic cell antigen processing and presentation (GO_REF:0000024 [ISS] UniProtKB:Q8BHB0) /// 0042742 // defense response to bacterium (PMID:15653568 [IDA]) /// 0070423 // nucleotide-binding oligomerization domain containing signaling pathway (Reactome:R-HSA-168638 [TAS]) /// 0042228 // interleukin-8 biosynthetic process (PMID:15653568 [IDA]) /// 0035556 // intracellular signal transduction (PMID:15653568 [IDA]) /// 0045087 // innate immune response (GO_REF:0000043 [IEA] UniProtKB-KW:KW-0399) /// 1901224 // positive regulation of NIK/NF-kappaB signaling (PMID:25093298 [IMP]) /// 0035556 // intracellular signal transduction (PMID:21873635 [IBA] PANTHER:PTN000716087|UniProtKB:Q7RTR2|UniProtKB:Q9HC29|UniProtKB:Q9Y239) /// 0000187 // activation of MAPK activity (Reactome:R-HSA-450302 [TAS]) /// 0043123 // positive regulation of I-kappaB kinase/NF-kappaB signaling (PMID:10329646 [IDA]) /// 0009595 // detection of biotic stimulus (PMID:15967716 [TAS]) /// 0006915 // apoptotic process (GO_REF:0000043 [IEA] UniProtKB-KW:KW-0053) /// 0016045 // detection of bacterium (PMID:15653568 [IDA]) /// 0051092 // positive regulation of NF-kappaB transcription factor activity (Reactome:R-HSA-445989 [TAS]) /// 0051092 // positive regulation of NF-kappaB transcription factor activity (PMID:17054981 [IDA]) /// 0006919 // activation of cysteine-type endopeptidase activity involved in apoptotic process (PMID:10329646 [IDA]) /// 0032731 // positive regulation of interleukin-1 beta production (GO_REF:0000107 [IEA] UniProtKB:D4ADT7|ensembl:ENSRNOP00000014324)	0005829 // cytosol (Reactome:R-HSA-622310 [TAS]) /// 0005829 // cytosol (Reactome:R-HSA-168400 [TAS]) /// 0005829 // cytosol (Reactome:R-HSA-706479 [TAS]) /// 0005829 // cytosol (Reactome:R-HSA-450337 [TAS]) /// 0005829 // cytosol (Reactome:R-HSA-450346 [TAS]) /// 0005829 // cytosol (Reactome:R-HSA-688136 [TAS]) /// 0005737 // cytoplasm (PMID:10329646 [IDA]) /// 0005829 // cytosol (Reactome:R-HSA-688985 [TAS]) /// 0005829 // cytosol (Reactome:R-HSA-688137 [TAS]) /// 0005829 // cytosol (Reactome:R-HSA-622415 [TAS]) /// 0005829 // cytosol (Reactome:R-HSA-168184 [TAS]) /// 0005829 // cytosol (Reactome:R-HSA-741386 [TAS]) /// 0005829 // cytosol (Reactome:R-HSA-741411 [TAS]) /// 0005829 // cytosol (PMID:31649195 [IDA]) /// 0005737 // cytoplasm (PMID:15967716 [TAS]) /// 0005829 // cytosol (Reactome:R-HSA-622420 [TAS]) /// 0016324 // apical plasma membrane (GO_REF:0000044 [IEA] UniProtKB-SubCell:SL-0015) /// 0005829 // cytosol (Reactome:R-HSA-168405 [TAS]) /// 0016323 // basolateral plasma membrane (PMID:19043560 [IDA]) /// 0046658 // anchored component of plasma membrane (PMID:31649195 [IMP])	0005515 // protein binding (PMID:20534456 [IPI] UniProtKB:Q6UX06) /// 0005515 // protein binding (PMID:23935490 [IPI] UniProtKB:Q9Y2Z0) /// 0005515 // protein binding (PMID:17337451 [IPI] UniProtKB:Q7L5N1) /// 0005515 // protein binding (PMID:29997244 [IPI] UniProtKB:O43353) /// 0005515 // protein binding (PMID:19043560 [IPI] UniProtKB:Q92974) /// 0005515 // protein binding (PMID:23935490 [IPI] UniProtKB:P0CE12) /// 0038187 // pattern recognition receptor activity (PMID:31649195 [IDA]) /// 0005515 // protein binding (PMID:15107016 [IPI] UniProtKB:Q9NPP4) /// 0042803 // protein homodimerization activity (PMID:18186648 [IPI] UniProtKB:Q9Y239) /// 0042834 // peptidoglycan binding (PMID:15967716 [TAS]) /// 0050700 // CARD domain binding (PMID:10329646 [IDA]) /// 0005524 // ATP binding (GO_REF:0000043 [IEA] UniProtKB-KW:KW-0067) /// 0005515 // protein binding (PMID:17420470 [IPI] UniProtKB:Q9Y2Z0) /// 0042802 // identical protein binding (PMID:18186648 [IPI] UniProtKB:Q9Y239) /// 0044877 // macromolecular complex binding (PMID:17337451 [IPI] ComplexPortal:CPX-1870) /// 0005515 // protein binding (PMID:19337385 [IPI] UniProtKB:O43353) /// 0008656 // cysteine-type endopeptidase activator activity involved in apoptotic process (PMID:10329646 [TAS]) /// 0042802 // identical protein binding (PMID:10329646 [IDA]) /// 0005515 // protein binding (PMID:23935490 [IPI] UniProtKB:A0A0H3NF38) /// 0005515 // protein binding (PMID:17337451 [IPI] UniProtKB:Q13098) /// 0005515 // protein binding (PMID:15657077 [IPI] UniProtKB:Q15654) /// 0005515 // protein binding (PMID:17054981 [IPI] UniProtKB:O43353)	Nucleotide-binding oligomerization domain-containing protein 1	NOD1|CARD4	protein	20181122	127	4.25482	130	4.40838	194	7.35438	108	4.46988	176	6.32926	187	6.32338	298	8.44586	325	9.30248	337	8.81891	204	8.30631	165	7.45213	145	6.8326	200	8.89616	171	8.80351	207	9.29808
GGCT	7	complement(30496621..30504841)	ENSG00000006625	23.1124	1.00537	0.00772091	0.981848	23.6438	1.1594	0.213382	0.184684	23.31	1.09281	0.128048	0.528897	GGCT	UniProtKB	O75223	GGCT	0006750 // glutathione biosynthetic process (Reactome:R-HSA-174403 [TAS]) /// 0001836 // release of cytochrome c from mitochondria (PMID:16765912 [IMP])	0005829 // cytosol (Reactome:R-HSA-1247922 [TAS]) /// 0070062 // extracellular exosome (PMID:19056867 [HDA]) /// 0005829 // cytosol (PMID:16765912 [IDA])	0003839 // gamma-glutamylcyclotransferase activity (PMID:18515354 [IDA]) /// 0042803 // protein homodimerization activity (PMID:18515354 [IDA]) /// 0042803 // protein homodimerization activity (PMID:17932939 [IDA])	Gamma-glutamylcyclotransferase	GGCT|C7orf24|CRF21	protein	20090403	826	87.0469	858	91.5207	643	76.6746	783	101.936	820	92.7577	814	86.5821	841	74.9756	889	80.0411	1046	86.1019	673	86.1964	602	85.5242	672	99.6055	618	86.4684	460	74.4927	596	84.2103
gene:ENSG00000281039	7	complement(30497077..30550761)	ENSG00000281039	0.260179	-1.0844	-0.116896	0.928143	0.281174	-1.22137	-0.288496	0.779028	0.255209	1.09036	0.124804	0.917595												2	0.48903	3	0.74248	5	1.38338	3	0.906193	3	0.787388	2	0.493589	5	1.03425	11	2.29792	2	0.381982	2	0.594341	7	2.3074	0	0	3	0.973916	3	1.12722	2	0.655662
GARS1	7	30580533..30634033	ENSG00000106105	47.8996	-1.27699	-0.35275	0.0637688	45.9163	1.21507	0.281035	0.100827	46.0986	1.23204	0.301054	0.100695	GARS1	UniProtKB	P41250	GARS1	0006418 // tRNA aminoacylation for protein translation (PMID:28675565 [IMP]) /// 0015966 // diadenosine tetraphosphate biosynthetic process (PMID:19710017 [IDA]) /// 0006426 // glycyl-tRNA aminoacylation (PMID:21873635 [IBA] MGI:MGI:2449057|PANTHER:PTN000078673|PomBase:SPAC3F10.03|SGD:S000000325|SGD:S000006285) /// 0006418 // tRNA aminoacylation for protein translation (Reactome:R-HSA-379726 [TAS]) /// 0070150 // mitochondrial glycyl-tRNA aminoacylation (PMID:21873635 [IBA] PANTHER:PTN000078675|SGD:S000000325) /// 0006418 // tRNA aminoacylation for protein translation (Reactome:R-HSA-379716 [TAS])	0005829 // cytosol (Reactome:R-HSA-380048 [TAS]) /// 0005739 // mitochondrion (PMID:21873635 [IBA] FB:FBgn0027088|PANTHER:PTN000078675|PomBase:SPAC3F10.03|SGD:S000000325|TAIR:locus:2019327) /// 0030141 // secretory granule (GO_REF:0000107 [IEA] UniProtKB:Q9CZD3|ensembl:ENSMUSP00000003572) /// 0030424 // axon (PMID:17035524 [IDA]) /// 0005737 // cytoplasm (PMID:21873635 [IBA] FB:FBgn0004407|FB:FBgn0027088|PANTHER:PTN000078673|PomBase:SPAC3F10.03|SGD:S000000325|SGD:S000006285|TAIR:locus:2019327|UniProtKB:P41250|UniProtKB:P9WFV7) /// 0005829 // cytosol (GO_REF:0000052 [IDA]) /// 0005759 // mitochondrial matrix (Reactome:R-HSA-380240 [TAS]) /// 0070062 // extracellular exosome (GO_REF:0000024 [ISS] UniProtKB:Q9CZD3)	0042802 // identical protein binding (PMID:17545306 [IPI] UniProtKB:P41250) /// 0046983 // protein dimerization activity (PMID:17545306 [IDA]) /// 0004820 // glycine-tRNA ligase activity (PMID:28675565 [IMP]) /// 0005515 // protein binding (PMID:17595294 [IPI] UniProtKB:Q9CZD3) /// 0004820 // glycine-tRNA ligase activity (PMID:21873635 [IBA] MGI:MGI:2449057|PANTHER:PTN000078673|PomBase:SPAC3F10.03|SGD:S000000325|SGD:S000006285|UniProtKB:P41250|UniProtKB:P9WFV7) /// 0005524 // ATP binding (GO_REF:0000043 [IEA] UniProtKB-KW:KW-0067) /// 0004081 // bis(5'-nucleosyl)-tetraphosphatase (asymmetrical) activity (PMID:19710017 [IDA]) /// 0016740 // transferase activity (GO_REF:0000043 [IEA] UniProtKB-KW:KW-0808) /// 0046983 // protein dimerization activity (PMID:17544401 [IDA]) /// 0004820 // glycine-tRNA ligase activity (PMID:17544401 [IDA]) /// 0042802 // identical protein binding (PMID:17595294 [IPI] UniProtKB:P41250) /// 0004820 // glycine-tRNA ligase activity (PMID:17545306 [IDA]) /// 0005515 // protein binding (PMID:17545306 [IPI] UniProtKB:Q9CZD3) /// 0004820 // glycine-tRNA ligase activity (PMID:19710017 [IDA])	Glycine--tRNA ligase	GARS1|GARS	protein	20160525	4315	164.886	3836	148.368	2944	127.294	4079	192.554	4858	199.262	5357	206.612	5356	173.139	4951	161.635	5374	160.402	3105	144.2	2438	125.591	2567	137.966	2929	148.6	2938	172.519	3429	175.678
CRHR2	7	complement(30651942..30700129)	ENSG00000106113	0.0142695	1.2308	0.299591	0.885085	0.016532	1.53528	0.618502	0.694552	0.0182372	2.93931	1.55548	0.376167	CRHR2	UniProtKB	Q13324	CRHR2	0009755 // hormone-mediated signaling pathway (GO_REF:0000108 [IEA] GO:0043404) /// 0007166 // cell surface receptor signaling pathway (GO_REF:0000002 [IEA] InterPro:IPR017981) /// 0071376 // cellular response to corticotropin-releasing hormone stimulus (GO_REF:0000108 [IEA] GO:0015056) /// 0060291 // long-term synaptic potentiation (PMID:21873635 [IBA] PANTHER:PTN000713628|RGD:70547) /// 0007186 // G-protein coupled receptor signaling pathway (Reactome:R-HSA-388396 [TAS]) /// 0007188 // adenylate cyclase-modulating G-protein coupled receptor signaling pathway (PMID:8536644 [TAS])	0005886 // plasma membrane (Reactome:R-HSA-744886 [TAS]) /// 0005886 // plasma membrane (Reactome:R-HSA-420173 [TAS]) /// 0005886 // plasma membrane (Reactome:R-HSA-744887 [TAS]) /// 0005886 // plasma membrane (Reactome:R-HSA-8937631 [TAS]) /// 0043679 // axon terminus (PMID:21873635 [IBA] PANTHER:PTN000713628|RGD:70547) /// 0030425 // dendrite (PMID:21873635 [IBA] PANTHER:PTN000713628|RGD:70547) /// 0030424 // axon (PMID:21873635 [IBA] PANTHER:PTN000713628|RGD:70547) /// 0005887 // integral component of plasma membrane (PMID:8536644 [TAS]) /// 0005886 // plasma membrane (Reactome:R-HSA-379044 [TAS])	0043404 // corticotropin-releasing hormone receptor activity (PMID:21873635 [IBA] PANTHER:PTN002280221|RGD:61276|RGD:70547|UniProtKB:F1NGG4) /// 0015056 // corticotrophin-releasing factor receptor activity (PMID:21873635 [IBA] MGI:MGI:88498|MGI:MGI:894312|PANTHER:PTN002280221|UniProtKB:P34998) /// 0017046 // peptide hormone binding (PMID:21873635 [IBA] PANTHER:PTN001738162|RGD:61276|RGD:70547) /// 0005515 // protein binding (PMID:11329063 [IPI] UniProtKB:Q96RP3) /// 0005515 // protein binding (PMID:11329063 [IPI] UniProtKB:Q969E3)	Corticotropin-releasing factor receptor 2	CRHR2|CRF2R|CRH2R	protein	20171206	1	0.0467785	6	0.28409	0	0	0	0	1	0.0502122	0	0	0	0	4	0.159862	2	0.0730775	0	0	0	0	0	0	1	0.0621072	1	0.0718834	0	0
INMT	7	30697985..30757602	ENSG00000241644	0.00512316	-1.46294	-0.548868	#N/A	0.00512316	-1.45636	-0.542363	0.815567	0.00703822	4.31712	2.11007	#N/A	INMT	UniProtKB	O95050	INMT	0009308 // amine metabolic process (PMID:10552930 [IDA]) /// 0009636 // response to toxic substance (GO_REF:0000043 [IEA] UniProtKB-KW:KW-0216) /// 0032259 // methylation (PMID:10552930 [IDA])	0005737 // cytoplasm (PMID:21873635 [IBA] MGI:MGI:102963|MGI:MGI:1099443|PANTHER:PTN000852850|RGD:3361|UniProtKB:O95050) /// 0005829 // cytosol (PMID:10552930 [IDA]) /// 0005829 // cytosol (PMID:21873635 [IBA] MGI:MGI:102963|MGI:MGI:1099443|PANTHER:PTN000852850|UniProtKB:O95050)	0030748 // amine N-methyltransferase activity (PMID:21873635 [IBA] PANTHER:PTN002586878|UniProtKB:O95050) /// 0005515 // protein binding (PMID:25416956 [IPI] UniProtKB:Q53G59) /// 0008170 // N-methyltransferase activity (PMID:21873635 [IBA] MGI:MGI:1099443|PANTHER:PTN000852850|RGD:3361) /// 0030748 // amine N-methyltransferase activity (PMID:10552930 [IDA]) /// 0004790 // thioether S-methyltransferase activity (GO_REF:0000003 [IEA] EC:2.1.1.96) /// 0102707	Indolethylamine N-methyltransferase	INMT	protein	20200418	0	0	1	0.0664431	0	0	0	0	0	0	0	0	0	0	3	0.168248	0	0	0	0	0	0	0	0	0	0	0	0	0	0
INMT-MINDY4	7	30752137..30892081	ENSG00000254959	0.0597385	-1.93717	-0.953949	0.592989	0.0632741	-2.15917	-1.11048	0.454452	0.0675982	-1.78717	-0.83768	0.600324	INMT-MINDY4	UniProtKB	F8WBC2	INMT-MINDY4		0005737 // cytoplasm (PMID:21873635 [IBA] MGI:MGI:102963|MGI:MGI:1099443|PANTHER:PTN000852850|RGD:3361|UniProtKB:O95050) /// 0005829 // cytosol (PMID:21873635 [IBA] MGI:MGI:102963|MGI:MGI:1099443|PANTHER:PTN000852850|UniProtKB:O95050)	0030748 // amine N-methyltransferase activity (PMID:21873635 [IBA] PANTHER:PTN002586878|UniProtKB:O95050) /// 0008170 // N-methyltransferase activity (PMID:21873635 [IBA] MGI:MGI:1099443|PANTHER:PTN000852850|RGD:3361)	INMT-MINDY4 readthrough (NMD candidate)	UniProtKB:F8WBC2|PTN002474581	protein	20180308	0	0	0	0	2	0.131998	0	0	7	0.438258	0	0	0	0	12	0.597982	0	0	8	0.567101	0	0	0	0	8	0.619519	4	0.358518	0	0
MINDY4	7	30771417..30892387	ENSG00000106125	0.60175	1.60418	0.681834	0.185493	0.513261	-1.1768	-0.234869	0.684178	0.545424	-1.2511	-0.323193	0.588965	MINDY4	UniProtKB	Q4G0A6	MINDY4	0071108 // protein K48-linked deubiquitination (GO_REF:0000108 [IEA] GO:1990380)		0016807 // cysteine-type carboxypeptidase activity (PMID:21873635 [IBA] PANTHER:PTN000279908|UniProtKB:Q9H8M7) /// 0036459 // thiol-dependent ubiquitinyl hydrolase activity (GO_REF:0000003 [IEA] EC:3.4.19.12) /// 1990380 // Lys48-specific deubiquitinase activity (PMID:21873635 [IBA] PANTHER:PTN000279908|UniProtKB:Q9H8M7)	Probable ubiquitin carboxyl-terminal hydrolase MINDY-4	MINDY4|C7orf67|FAM188B	protein	20200418	33	2.02832	31	1.9286	19	1.32143	17	1.29082	17	1.12159	18	1.11667	37	1.92386	28	1.47034	29	1.39228	26	1.94221	51	4.22582	26	2.24769	12	0.979262	11	1.03896	23	1.89538
gene:ENSG00000250424	7	30852273..30923812	ENSG00000250424	0	#N/A	#N/A	#N/A	0	#N/A	#N/A	#N/A	0	#N/A	#N/A	#N/A												0	0	0	0	0	0	0	0	0	0	0	0	0	0	0	0	0	0	0	0	0	0	0	0	0	0	0	0	0	0
AQP1	7	30911853..30925517	ENSG00000240583	0.120072	1.87752	0.908827	0.284596	0.100689	1.44011	0.526174	0.544217	0.102611	1.74542	0.803573	0.372599	AQP1	UniProtKB	P29972	AQP1	0015793 // glycerol transport (PMID:7491270 [IDA]) /// 0043154 // negative regulation of cysteine-type endopeptidase activity involved in apoptotic process (PMID:21215257 [IMP]) /// 0015701 // bicarbonate transport (Reactome:R-HSA-1247673 [TAS]) /// 0009992 // cellular water homeostasis (PMID:21251984 [IDA]) /// 0015696 // ammonium transport (PMID:19273840 [IDA]) /// 0071732 // cellular response to nitric oxide (PMID:14561230 [IDA]) /// 0006833 // water transport (PMID:19424603 [IMP]) /// 0071288 // cellular response to mercury ion (PMID:8584435 [IDA]) /// 0003097 // renal water transport (PMID:9096382 [IDA]) /// 0046878 // positive regulation of saliva secretion (PMID:9096382 [IMP]) /// 0034644 // cellular response to UV (PMID:19424603 [IDA]) /// 0071320 // cellular response to cAMP (PMID:18538351 [IDA]) /// 0072488 // ammonium transmembrane transport (GO_REF:0000108 [IEA] GO:0008519) /// 0006833 // water transport (PMID:11914159 [IDA]) /// 0085018 // maintenance of symbiont-containing vacuole by host (PMID:18665841 [IMP]) /// 0006833 // water transport (PMID:12172703 [IDA]) /// 0019725 // cellular homeostasis (PMID:19268465 [IDA]) /// 0071260 // cellular response to mechanical stimulus (PMID:19268465 [IDA]) /// 0035378 // carbon dioxide transmembrane transport (PMID:17012249 [IDA]) /// 0006833 // water transport (PMID:12766090 [IDA]) /// 0015696 // ammonium transport (PMID:16574458 [IDA]) /// 0042476 // odontogenesis (PMID:12522663 [IEP]) /// 0071300 // cellular response to retinoic acid (PMID:12051745 [IDA]) /// 0015670 // carbon dioxide transport (PMID:12745312 [IDA]) /// 0071549 // cellular response to dexamethasone stimulus (PMID:16711029 [IDA]) /// 0015670 // carbon dioxide transport (PMID:16574458 [IDA]) /// 0015701 // bicarbonate transport (Reactome:R-HSA-1237044 [TAS]) /// 0006833 // water transport (PMID:21873635 [IBA] MGI:MGI:103201|MGI:MGI:106215|MGI:MGI:107387|MGI:MGI:1096865|MGI:MGI:96990|PANTHER:PTN001057886|RGD:2141|RGD:2142|RGD:2143|RGD:3090|UniProtKB:P06624|UniProtKB:P29972|UniProtKB:P41181|UniProtKB:P55064|UniProtKB:P55087|ZFIN:ZDB-GENE-030131-7764|ZFIN:ZDB-GENE-040724-152|ZFIN:ZDB-GENE-040801-41|ZFIN:ZDB-GENE-050706-86|ZFIN:ZDB-GENE-100409-1) /// 0050891 // multicellular organismal water homeostasis (PMID:17645239 [IEP]) /// 0035378 // carbon dioxide transmembrane transport (PMID:21873635 [IBA] PANTHER:PTN002709505|UniProtKB:P29972|ZFIN:ZDB-GENE-030131-7764) /// 0043066 // negative regulation of apoptotic process (PMID:16565507 [IDA]) /// 0071288 // cellular response to mercury ion (PMID:12745312 [IDA]) /// 0006833 // water transport (PMID:8576117 [IDA]) /// 0006833 // water transport (PMID:14561230 [IDA]) /// 0006833 // water transport (PMID:8584435 [IDA]) /// 0006813 // potassium ion transport (GO_REF:0000024 [ISS] UniProtKB:Q02013) /// 0006833 // water transport (PMID:7521540 [IDA]) /// 0071456 // cellular response to hypoxia (PMID:18275976 [IDA]) /// 0003091 // renal water homeostasis (Reactome:R-HSA-432040 [TAS]) /// 0071472 // cellular response to salt stress (PMID:18509662 [IDA]) /// 0006884 // cell volume homeostasis (PMID:11922632 [IMP]) /// 0071320 // cellular response to cAMP (PMID:17636236 [IEP]) /// 0046878 // positive regulation of saliva secretion (PMID:15727941 [IMP]) /// 0003097 // renal water transport (PMID:21873635 [IBA] MGI:MGI:103201|PANTHER:PTN002709505|UniProtKB:P29972) /// 0015670 // carbon dioxide transport (PMID:19273840 [IDA]) /// 0006972 // hyperosmotic response (PMID:21873635 [IBA] PANTHER:PTN002709505|RGD:2141|UniProtKB:P29972) /// 0006833 // water transport (PMID:9321919 [IDA]) /// 0045766 // positive regulation of angiogenesis (PMID:18275976 [IMP]) /// 0071288 // cellular response to mercury ion (PMID:9321919 [IDA]) /// 0071288 // cellular response to mercury ion (PMID:7491270 [IDA]) /// 0070301 // cellular response to hydrogen peroxide (PMID:19424603 [IDA]) /// 0021670 // lateral ventricle development (PMID:16133142 [IEP]) /// 0030950 // establishment or maintenance of actin cytoskeleton polarity (PMID:19584911 [IMP]) /// 0042493 // response to drug (PMID:12172703 [IDA]) /// 0030157 // pancreatic juice secretion (PMID:12801959 [IEP]) /// 0071280 // cellular response to copper ion (PMID:8584435 [IDA]) /// 0030185 // nitric oxide transport (PMID:16682607 [IDA]) /// 0071805 // potassium ion transmembrane transport (GO_REF:0000108 [IEA] GO:0005267) /// 0033326 // cerebrospinal fluid secretion (PMID:16814974 [IEP]) /// 0071241 // cellular response to inorganic substance (PMID:14561230 [IDA]) /// 0071300 // cellular response to retinoic acid (PMID:19424603 [IDA]) /// 0048146 // positive regulation of fibroblast proliferation (PMID:16565507 [IDA]) /// 0035377 // transepithelial water transport (PMID:12766090 [IDA]) /// 0071280 // cellular response to copper ion (PMID:7491270 [IDA]) /// 0019934 // cGMP-mediated signaling (PMID:14561230 [IDA]) /// 0006833 // water transport (Reactome:R-HSA-432047 [TAS]) /// 0015793 // glycerol transport (PMID:8584435 [IDA]) /// 0071474 // cellular hyperosmotic response (PMID:11922632 [IMP]) /// 0071805 // potassium ion transmembrane transport (GO_REF:0000108 [IEA] GO:0015079) /// 0071288 // cellular response to mercury ion (PMID:12172703 [IDA])	0005886 // plasma membrane (Reactome:R-HSA-432054 [TAS]) /// 0042383 // sarcolemma (PMID:17409744 [IDA]) /// 0016323 // basolateral plasma membrane (PMID:9096382 [IDA]) /// 0005886 // plasma membrane (PMID:19584911 [IDA]) /// 0005886 // plasma membrane (PMID:9321919 [IDA]) /// 0005886 // plasma membrane (PMID:21118806 [IDA]) /// 0005737 // cytoplasm (PMID:18509662 [IDA]) /// 0016323 // basolateral plasma membrane (PMID:16814974 [IDA]) /// 0005886 // plasma membrane (Reactome:R-HSA-507870 [TAS]) /// 0005886 // plasma membrane (GO_REF:0000052 [IDA]) /// 0005886 // plasma membrane (Reactome:R-HSA-432010 [TAS]) /// 0005903 // brush border (PMID:16814974 [IDA]) /// 0005886 // plasma membrane (Reactome:R-HSA-1237042 [TAS]) /// 0005886 // plasma membrane (PMID:12002613 [IDA]) /// 0016323 // basolateral plasma membrane (PMID:12766090 [IDA]) /// 0031526 // brush border membrane (PMID:9013443 [IDA]) /// 0005886 // plasma membrane (PMID:7491270 [IDA]) /// 0045177 // apical part of cell (PMID:14675051 [IDA]) /// 0005737 // cytoplasm (PMID:17645239 [IDA]) /// 0016323 // basolateral plasma membrane (PMID:18617525 [IDA]) /// 0005886 // plasma membrane (PMID:7544358 [IDA]) /// 0070062 // extracellular exosome (PMID:15326289 [IDA]) /// 0005886 // plasma membrane (PMID:12051745 [IDA]) /// 0020005 // symbiont-containing vacuole membrane (PMID:18665841 [IDA]) /// 0005886 // plasma membrane (PMID:19545896 [IDA]) /// 0016324 // apical plasma membrane (PMID:12801959 [IDA]) /// 0005886 // plasma membrane (PMID:18392839 [IDA]) /// 0070062 // extracellular exosome (PMID:19056867 [HDA]) /// 0016021 // integral component of membrane (PMID:21873635 [IBA] FB:FBgn0000180|FB:FBgn0015872|MGI:MGI:103201|MGI:MGI:107387|PANTHER:PTN000440616|RGD:2143|UniProtKB:P06624|UniProtKB:P41181|UniProtKB:P55064|UniProtKB:P55087|UniProtKB:P60844) /// 0005886 // plasma membrane (Reactome:R-HSA-1247649 [TAS]) /// 0016323 // basolateral plasma membrane (PMID:16133142 [IDA]) /// 0009925 // basal plasma membrane (PMID:17409744 [IDA]) /// 0016323 // basolateral plasma membrane (PMID:12801959 [IDA]) /// 0031965 // nuclear membrane (PMID:17645239 [IDA]) /// 0016324 // apical plasma membrane (PMID:12766090 [IDA]) /// 0005737 // cytoplasm (PMID:21118806 [IDA]) /// 0005886 // plasma membrane (PMID:17645239 [IDA]) /// 0016324 // apical plasma membrane (PMID:16133142 [IDA]) /// 0005887 // integral component of plasma membrane (PMID:1722319 [TAS]) /// 0016324 // apical plasma membrane (PMID:9013443 [IDA]) /// 0016324 // apical plasma membrane (PMID:18617525 [IDA]) /// 0020003 // symbiont-containing vacuole (GO_REF:0000024 [ISS] UniProtKB:Q02013) /// 0005634 // nucleus (PMID:17645239 [IDA]) /// 0070062 // extracellular exosome (PMID:23533145 [HDA]) /// 0016323 // basolateral plasma membrane (PMID:9013443 [IDA]) /// 0005737 // cytoplasm (PMID:19545896 [IDA]) /// 0005737 // cytoplasm (PMID:16814974 [IDA]) /// 0005886 // plasma membrane (Reactome:R-HSA-507868 [TAS]) /// 0005903 // brush border (PMID:16133142 [IDA]) /// 0005886 // plasma membrane (PMID:18509662 [IDA]) /// 0016324 // apical plasma membrane (PMID:9096382 [IDA]) /// 0005886 // plasma membrane (PMID:14521551 [IDA]) /// 0005886 // plasma membrane (PMID:17012249 [IDA]) /// 0016324 // apical plasma membrane (PMID:17890385 [IDA])	0005515 // protein binding (PMID:25416956 [IPI] UniProtKB:Q5JR59) /// 0005515 // protein binding (PMID:25416956 [IPI] UniProtKB:Q8N8K9) /// 0005515 // protein binding (PMID:25416956 [IPI] UniProtKB:Q9BYR5) /// 0005515 // protein binding (PMID:25416956 [IPI] UniProtKB:P60409) /// 0015168 // glycerol transmembrane transporter activity (PMID:8584435 [IDA]) /// 0005515 // protein binding (PMID:25416956 [IPI] UniProtKB:Q14525) /// 0005515 // protein binding (PMID:25910212 [IPI] UniProtKB:O43889-2) /// 0015250 // water channel activity (PMID:11034202 [EXP]) /// 0005515 // protein binding (PMID:25416956 [IPI] UniProtKB:Q8IUQ4) /// 0015250 // water channel activity (PMID:1510932 [EXP]) /// 0005515 // protein binding (PMID:25416956 [IPI] UniProtKB:Q9UFD9) /// 0005515 // protein binding (PMID:25416956 [IPI] UniProtKB:A1L4K1) /// 0005515 // protein binding (PMID:19060904 [IPI] UniProtKB:Q99750) /// 0005515 // protein binding (PMID:25416956 [IPI] UniProtKB:P15884) /// 0005515 // protein binding (PMID:18509662 [IPI] UniProtKB:P05067) /// 0015250 // water channel activity (PMID:18202181 [EXP]) /// 0005372 // water transmembrane transporter activity (PMID:8576117 [IDA]) /// 0005372 // water transmembrane transporter activity (PMID:9096382 [IDA]) /// 0005372 // water transmembrane transporter activity (PMID:8584435 [IDA]) /// 0005515 // protein binding (PMID:25416956 [IPI] UniProtKB:P36406) /// 0005515 // protein binding (PMID:19447967 [IPI] UniProtKB:Q99750) /// 0005515 // protein binding (PMID:25416956 [IPI] UniProtKB:Q9UKS7) /// 0005515 // protein binding (PMID:25416956 [IPI] UniProtKB:Q9UKT9) /// 0008519 // ammonium transmembrane transporter activity (PMID:21873635 [IBA] PANTHER:PTN002709505|UniProtKB:P29972|ZFIN:ZDB-GENE-030131-7764) /// 0005515 // protein binding (PMID:25416956 [IPI] UniProtKB:Q9NQ79) /// 0005515 // protein binding (PMID:25416956 [IPI] UniProtKB:Q12933) /// 0015250 // water channel activity (PMID:12801959 [IDA]) /// 0015250 // water channel activity (PMID:19424603 [IMP]) /// 0005515 // protein binding (PMID:16189514 [IPI] UniProtKB:Q99750) /// 0008519 // ammonium transmembrane transporter activity (PMID:19273840 [IDA]) /// 0005515 // protein binding (PMID:25416956 [IPI] UniProtKB:Q7L273) /// 0015250 // water channel activity (PMID:21873635 [IBA] CGD:CAL0000176060|FB:FBgn0015872|MGI:MGI:107387|MGI:MGI:1096865|MGI:MGI:96990|PANTHER:PTN000440616|RGD:2141|RGD:2143|RGD:3090|UniProtKB:P06624|UniProtKB:P29972|UniProtKB:P30301|UniProtKB:P41181|UniProtKB:P55064|UniProtKB:P55087|UniProtKB:P60844|ZFIN:ZDB-GENE-030131-7764|ZFIN:ZDB-GENE-040801-41) /// 0005515 // protein binding (PMID:25416956 [IPI] UniProtKB:Q7Z3S9) /// 0005372 // water transmembrane transporter activity (PMID:9321919 [IDA]) /// 0005515 // protein binding (PMID:25416956 [IPI] UniProtKB:Q9UJV3-2) /// 0005372 // water transmembrane transporter activity (PMID:7521540 [IDA]) /// 0015250 // water channel activity (PMID:21251984 [IDA]) /// 0005515 // protein binding (PMID:25416956 [IPI] UniProtKB:Q13077) /// 0005515 // protein binding (PMID:25416956 [IPI] UniProtKB:Q9UGC6) /// 0035379 // carbon dioxide transmembrane transporter activity (PMID:17012249 [IDA]) /// 0005223 // intracellular cGMP activated cation channel activity (PMID:14561230 [IDA]) /// 0015168 // glycerol transmembrane transporter activity (PMID:7491270 [IDA]) /// 0005515 // protein binding (PMID:25416956 [IPI] UniProtKB:O76081-6) /// 0005515 // protein binding (PMID:25416956 [IPI] UniProtKB:Q96JN2-2) /// 0005515 // protein binding (PMID:25416956 [IPI] UniProtKB:Q8IYA8) /// 0042802 // identical protein binding (PMID:17632520 [IPI] UniProtKB:P29972) /// 0005267 // potassium channel activity (PMID:11914159 [IMP]) /// 0005515 // protein binding (PMID:25416956 [IPI] UniProtKB:Q9C0F1) /// 0005515 // protein binding (PMID:25416956 [IPI] UniProtKB:Q2TAC2) /// 0005515 // protein binding (PMID:25416956 [IPI] UniProtKB:Q07912) /// 0030184 // nitric oxide transmembrane transporter activity (PMID:16682607 [IDA]) /// 0015079 // potassium ion transmembrane transporter activity (GO_REF:0000024 [ISS] UniProtKB:Q02013) /// 0015250 // water channel activity (PMID:14701836 [EXP]) /// 0005515 // protein binding (PMID:25416956 [IPI] UniProtKB:Q96S65) /// 0005515 // protein binding (PMID:25416956 [IPI] UniProtKB:Q6FG41) /// 0005372 // water transmembrane transporter activity (PMID:11914159 [IDA]) /// 0005515 // protein binding (PMID:25416956 [IPI] UniProtKB:O43597) /// 0005515 // protein binding (PMID:25416956 [IPI] UniProtKB:O76081) /// 0035379 // carbon dioxide transmembrane transporter activity (PMID:21873635 [IBA] PANTHER:PTN002709505|UniProtKB:P29972|ZFIN:ZDB-GENE-030131-7764) /// 0015250 // water channel activity (PMID:1373524 [EXP]) /// 0005515 // protein binding (PMID:25416956 [IPI] UniProtKB:Q9BYQ4) /// 0005372 // water transmembrane transporter activity (PMID:14561230 [IDA]) /// 0005372 // water transmembrane transporter activity (PMID:12172703 [IDA]) /// 0042802 // identical protein binding (PMID:25416956 [IPI] UniProtKB:P29972) /// 0022857 // transmembrane transporter activity (PMID:17012249 [IDA]) /// 0005515 // protein binding (PMID:19584911 [IPI] UniProtKB:Q8JZS0) /// 0005515 // protein binding (PMID:16189514 [IPI] UniProtKB:Q15654) /// 0005372 // water transmembrane transporter activity (PMID:12766090 [IDA]) /// 0005515 // protein binding (PMID:25416956 [IPI] UniProtKB:Q15654) /// 0005515 // protein binding (PMID:25416956 [IPI] UniProtKB:Q6A162) /// 0005515 // protein binding (PMID:25416956 [IPI] UniProtKB:Q15323) /// 0015168 // glycerol transmembrane transporter activity (PMID:21873635 [IBA] PANTHER:PTN002709505|RGD:2141|UniProtKB:P29972)	Aquaporin-1	AQP1|CHIP28	protein	20181127	13	0.691064	12	0.645676	10	0.601508	0	0	3	0.171182	4	0.214617	5	0.224851	9	0.408747	12	0.498268	6	0.387638	1	0.0716628	5	0.37384	4	0.282312	1	0.0816877	3	0.213817
GHRHR	7	30938669..30993254	ENSG00000106128	0	#N/A	#N/A	#N/A	0	#N/A	#N/A	#N/A	0	#N/A	#N/A	#N/A	GHRHR	UniProtKB	Q02643	GHRHR	0019933 // cAMP-mediated signaling (PMID:7680413 [IMP]) /// 0007190 // activation of adenylate cyclase activity (GO_REF:0000107 [IEA] UniProtKB:Q02644|ensembl:ENSRNOP00000016087) /// 0060124 // positive regulation of growth hormone secretion (PMID:11773624 [NAS]) /// 0007186 // G-protein coupled receptor signaling pathway (Reactome:R-HSA-388396 [TAS]) /// 0007189 // adenylate cyclase-activating G-protein coupled receptor signaling pathway (PMID:1333056 [IDA]) /// 0033143 // regulation of intracellular steroid hormone receptor signaling pathway (GO_REF:0000107 [IEA] UniProtKB:P32082|ensembl:ENSMUSP00000068120) /// 0007595 // lactation (GO_REF:0000107 [IEA] UniProtKB:P32082|ensembl:ENSMUSP00000068120) /// 0048469 // cell maturation (GO_REF:0000107 [IEA] UniProtKB:P32082|ensembl:ENSMUSP00000068120) /// 0043568 // positive regulation of insulin-like growth factor receptor signaling pathway (PMID:11773624 [NAS]) /// 0007166 // cell surface receptor signaling pathway (GO_REF:0000002 [IEA] InterPro:IPR017981) /// 0032869 // cellular response to insulin stimulus (GO_REF:0000107 [IEA] UniProtKB:P32082|ensembl:ENSMUSP00000068120) /// 0032868 // response to insulin (PMID:17356054 [IMP]) /// 0030104 // water homeostasis (GO_REF:0000107 [IEA] UniProtKB:P32082|ensembl:ENSMUSP00000068120) /// 0046010 // positive regulation of circadian sleep/wake cycle, non-REM sleep (GO_REF:0000107 [IEA] UniProtKB:Q02644|ensembl:ENSRNOP00000016087) /// 0040018 // positive regulation of multicellular organism growth (PMID:8528260 [IMP]) /// 0071333 // cellular response to glucose stimulus (GO_REF:0000107 [IEA] UniProtKB:Q02644|ensembl:ENSRNOP00000016087) /// 0042445 // hormone metabolic process (GO_REF:0000107 [IEA] UniProtKB:P32082|ensembl:ENSMUSP00000068120) /// 0043627 // response to estrogen (PMID:9482665 [IDA]) /// 0008340 // determination of adult lifespan (GO_REF:0000107 [IEA] UniProtKB:P32082|ensembl:ENSMUSP00000068120) /// 0008284 // positive regulation of cell proliferation (PMID:12867592 [IDA]) /// 0051246 // regulation of protein metabolic process (GO_REF:0000107 [IEA] UniProtKB:P32082|ensembl:ENSMUSP00000068120) /// 0007189 // adenylate cyclase-activating G-protein coupled receptor signaling pathway (PMID:7680413 [IDA]) /// 0051384 // response to glucocorticoid (PMID:9482665 [IDA]) /// 0060133 // somatotropin secreting cell development (GO_REF:0000107 [IEA] UniProtKB:P32082|ensembl:ENSMUSP00000068120) /// 0048609 // multicellular organismal reproductive process (PMID:15944917 [NAS]) /// 0008284 // positive regulation of cell proliferation (PMID:21873635 [IBA] MGI:MGI:95710|PANTHER:PTN000244529|UniProtKB:Q02643)	0005886 // plasma membrane (Reactome:R-HSA-744886 [TAS]) /// 0005886 // plasma membrane (PMID:10461027 [IDA]) /// 0005637 // nuclear inner membrane (PMID:10461027 [IDA]) /// 0005886 // plasma membrane (Reactome:R-HSA-744887 [TAS]) /// 0005640 // nuclear outer membrane (PMID:10461027 [IDA]) /// 0016021 // integral component of membrane (PMID:1333056 [IDA]) /// 0042383 // sarcolemma (GO_REF:0000107 [IEA] UniProtKB:Q02644|ensembl:ENSRNOP00000016087) /// 0030141 // secretory granule (PMID:10461027 [IDA]) /// 0005737 // cytoplasm (PMID:10461027 [IDA]) /// 0009986 // cell surface (PMID:1333056 [IDA]) /// 0005886 // plasma membrane (Reactome:R-HSA-420243 [TAS]) /// 0016363 // nuclear matrix (PMID:10461027 [IDA]) /// 0005886 // plasma membrane (Reactome:R-HSA-379044 [TAS])	0017046 // peptide hormone binding (PMID:7680413 [IPI] UniProtKB:P01286) /// 0016520 // growth hormone-releasing hormone receptor activity (PMID:7680413 [IMP]) /// 0008528 // G-protein coupled peptide receptor activity (PMID:21873635 [IBA] FB:FBgn0260753|MGI:MGI:99572|PANTHER:PTN000244369|RGD:2669|RGD:2703|RGD:620270|UniProtKB:P43220|UniProtKB:P47871|ZFIN:ZDB-GENE-050516-1) /// 0005515 // protein binding (PMID:1333056 [IPI] UniProtKB:P01286) /// 0017046 // peptide hormone binding (PMID:21873635 [IBA] MGI:MGI:95710|PANTHER:PTN000244369|RGD:2669|RGD:2689|RGD:2703|RGD:3442|UniProtKB:P32241|UniProtKB:P47872|UniProtKB:Q02643|UniProtKB:Q03431|ZFIN:ZDB-GENE-050516-1|ZFIN:ZDB-GENE-050516-2|ZFIN:ZDB-GENE-991123-12|ZFIN:ZDB-GENE-991123-8) /// 0019838 // growth factor binding (PMID:21873635 [IBA] PANTHER:PTN000244529|UniProtKB:Q02643) /// 0019838 // growth factor binding (PMID:7680413 [IPI] UniProtKB:P01286) /// 0004930 // G-protein coupled receptor activity (PMID:7680413 [IC] GO:0007189|GO:0016520) /// 0016520 // growth hormone-releasing hormone receptor activity (PMID:21873635 [IBA] MGI:MGI:95710|PANTHER:PTN000244529|RGD:2688|UniProtKB:Q02643) /// 0005515 // protein binding (PMID:7680413 [IPI] UniProtKB:P18509)	Growth hormone-releasing hormone receptor	GHRHR	protein	20180115	0	0	0	0	0	0	0	0	0	0	0	0	0	0	0	0	0	0	0	0	0	0	0	0	0	0	0	0	0	0
ADCYAP1R1	7	31052308..31111474	ENSG00000078549	0.00897577	3.05547	1.61139	0.346066	0.00653172	-2.13221	-1.09235	0.547234	0.00792683	-2.34927	-1.23221	0.455926	ADCYAP1R1	UniProtKB	P41586	ADCYAP1R1	0019933 // cAMP-mediated signaling (GO_REF:0000107 [IEA] UniProtKB:P32215|ensembl:ENSRNOP00000016175) /// 0032355 // response to estradiol (GO_REF:0000107 [IEA] UniProtKB:P32215|ensembl:ENSRNOP00000016175) /// 0007186 // G-protein coupled receptor signaling pathway (Reactome:R-HSA-388396 [TAS]) /// 0007202 // activation of phospholipase C activity (GO_REF:0000107 [IEA] UniProtKB:P32215|ensembl:ENSRNOP00000016175) /// 0043950 // positive regulation of cAMP-mediated signaling (GO_REF:0000107 [IEA] UniProtKB:P32215|ensembl:ENSRNOP00000016175) /// 0060548 // negative regulation of cell death (GO_REF:0000107 [IEA] UniProtKB:P32215|ensembl:ENSRNOP00000016175) /// 0030154 // cell differentiation (GO_REF:0000043 [IEA] UniProtKB-KW:KW-0221) /// 0010524 // positive regulation of calcium ion transport into cytosol (GO_REF:0000107 [IEA] UniProtKB:P32215|ensembl:ENSRNOP00000016175) /// 0045471 // response to ethanol (GO_REF:0000107 [IEA] UniProtKB:P32215|ensembl:ENSRNOP00000016175) /// 0060732 // positive regulation of inositol phosphate biosynthetic process (GO_REF:0000107 [IEA] UniProtKB:P32215|ensembl:ENSRNOP00000016175) /// 0033555 // multicellular organismal response to stress (GO_REF:0000107 [IEA] UniProtKB:P32215|ensembl:ENSRNOP00000016175) /// 0007166 // cell surface receptor signaling pathway (GO_REF:0000002 [IEA] InterPro:IPR017981) /// 0046545 // development of primary female sexual characteristics (GO_REF:0000107 [IEA] UniProtKB:P32215|ensembl:ENSRNOP00000016175) /// 0007283 // spermatogenesis (GO_REF:0000043 [IEA] UniProtKB-KW:KW-0744) /// 0051057 // positive regulation of small GTPase mediated signal transduction (GO_REF:0000107 [IEA] UniProtKB:P32215|ensembl:ENSRNOP00000016175)	0005886 // plasma membrane (Reactome:R-HSA-744886 [TAS]) /// 0043005 // neuron projection (PMID:21873635 [IBA] PANTHER:PTN000244628|RGD:2038) /// 0005886 // plasma membrane (Reactome:R-HSA-420131 [TAS]) /// 0043235 // receptor complex (PMID:23382219 [IDA]) /// 0005886 // plasma membrane (Reactome:R-HSA-744887 [TAS]) /// 0009986 // cell surface (GO_REF:0000107 [IEA] UniProtKB:P32215|ensembl:ENSRNOP00000016175) /// 0043231 // intracellular membrane-bounded organelle (GO_REF:0000052 [IDA]) /// 0005791 // rough endoplasmic reticulum (GO_REF:0000107 [IEA] UniProtKB:P32215|ensembl:ENSRNOP00000016175) /// 0005768 // endosome (GO_REF:0000107 [IEA] UniProtKB:P32215|ensembl:ENSRNOP00000016175) /// 0005923 // bicellular tight junction (GO_REF:0000107 [IEA] UniProtKB:P32215|ensembl:ENSRNOP00000016175) /// 0005901 // caveola (GO_REF:0000107 [IEA] UniProtKB:P32215|ensembl:ENSRNOP00000016175) /// 0005886 // plasma membrane (Reactome:R-HSA-379044 [TAS]) /// 0005887 // integral component of plasma membrane (PMID:7902709 [TAS])	0042923 // neuropeptide binding (GO_REF:0000107 [IEA] UniProtKB:P32215|ensembl:ENSRNOP00000016175) /// 0008528 // G-protein coupled peptide receptor activity (PMID:21873635 [IBA] FB:FBgn0260753|MGI:MGI:99572|PANTHER:PTN000244369|RGD:2669|RGD:2703|RGD:620270|UniProtKB:P43220|UniProtKB:P47871|ZFIN:ZDB-GENE-050516-1) /// 0030306 // ADP-ribosylation factor binding (GO_REF:0000107 [IEA] UniProtKB:P32215|ensembl:ENSRNOP00000016175) /// 0008179 // adenylate cyclase binding (GO_REF:0000107 [IEA] UniProtKB:P32215|ensembl:ENSRNOP00000016175) /// 0017046 // peptide hormone binding (PMID:21873635 [IBA] MGI:MGI:95710|PANTHER:PTN000244369|RGD:2669|RGD:2689|RGD:2703|RGD:3442|UniProtKB:P32241|UniProtKB:P47872|UniProtKB:Q02643|UniProtKB:Q03431|ZFIN:ZDB-GENE-050516-1|ZFIN:ZDB-GENE-050516-2|ZFIN:ZDB-GENE-991123-12|ZFIN:ZDB-GENE-991123-8) /// 0038023 // signaling receptor activity (PMID:7902709 [TAS]) /// 0005515 // protein binding (PMID:17470806 [IPI] UniProtKB:P18509) /// 0004999 // vasoactive intestinal polypeptide receptor activity (GO_REF:0000002 [IEA] InterPro:IPR002285)	Pituitary adenylate cyclase-activating polypeptide type I receptor	ADCYAP1R1	protein	20200418	0	0	1	0.024262	0	0	0	0	0	0	1	0.0241935	0	0	2	0.0409577	0	0	5	0.145659	0	0	1	0.0337139	0	0	0	0	0	0
NEUROD6	7	complement(31337465..31340726)	ENSG00000164600	0	#N/A	#N/A	#N/A	0	#N/A	#N/A	#N/A	0	#N/A	#N/A	#N/A	NEUROD6	UniProtKB	Q96NK8	NEUROD6	0045944 // positive regulation of transcription from RNA polymerase II promoter (GO_REF:0000107 [IEA] UniProtKB:P48986|ensembl:ENSMUSP00000047016) /// 0021542 // dentate gyrus development (GO_REF:0000107 [IEA] UniProtKB:P48986|ensembl:ENSMUSP00000047016) /// 0030154 // cell differentiation (GO_REF:0000043 [IEA] UniProtKB-KW:KW-0221)	0000790 // nuclear chromatin (GO_REF:0000113 [ISA] tfclass:1.2.3)	0001228 // transcriptional activator activity, RNA polymerase II transcription regulatory region sequence-specific binding (GO_REF:0000107 [IEA] UniProtKB:P48986|ensembl:ENSMUSP00000047016) /// 0046983 // protein dimerization activity (GO_REF:0000002 [IEA] InterPro:IPR011598|InterPro:IPR036638) /// 0000981 // RNA polymerase II transcription factor activity, sequence-specific DNA binding (PMID:19274049 [ISM] InterPro:IPR011598|InterPro:IPR016637) /// 0000981 // RNA polymerase II transcription factor activity, sequence-specific DNA binding (GO_REF:0000113 [ISA] tfclass:1.2.3) /// 0000978 // RNA polymerase II core promoter proximal region sequence-specific DNA binding (GO_REF:0000107 [IEA] UniProtKB:P48986|ensembl:ENSMUSP00000047016)	Neurogenic differentiation factor 6	NEUROD6|ATOH2|BHLHA2|My051	protein	20190405	0	0	0	0	0	0	0	0	0	0	0	0	0	0	0	0	0	0	0	0	0	0	0	0	0	0	0	0	0	0
ITPRID1	7	31514090..31656504	ENSG00000180347	0.00636302	1.02328	0.033203	0.99121	0.00710199	-1.27717	-0.352954	0.85829	0.010653	-2.84341	-1.50762	0.359124	ITPRID1	UniProtKB	Q6ZRS4	ITPRID1			0005102 // receptor binding (GO_REF:0000002 [IEA] InterPro:IPR029325)	Protein ITPRID1	ITPRID1|CCDC129	protein	20200418	1	0.0206467	4	0.0835929	0	0	0	0	0	0	0	0	0	0	0	0	0	0	1	0.0250929	0	0	0	0	7	0.191886	0	0	1	0.0276819
PPP1R17	7	31687215..31708455	ENSG00000106341	0.0117033	-1.1918	-0.253146	0.923462	0.0221018	4.28263	2.0985	0.223475	0.017247	6.11716	2.61286	0.376678	PPP1R17	UniProtKB	O96001	PPP1R17	0035556 // intracellular signal transduction (PMID:10051666 [NAS]) /// 0010921 // regulation of phosphatase activity (PMID:21873635 [IBA] MGI:MGI:1333876|PANTHER:PTN002692680) /// 0010921 // regulation of phosphatase activity (GO_REF:0000024 [ISS] UniProtKB:Q9Z2E4) /// 0032515 // negative regulation of phosphoprotein phosphatase activity (GO_REF:0000108 [IEA] GO:0004864) /// 0032515 // negative regulation of phosphoprotein phosphatase activity (GO_REF:0000108 [IEA] GO:0004865) /// 0007417 // central nervous system development (PMID:10051666 [NAS])		0004865 // protein serine/threonine phosphatase inhibitor activity (PMID:21873635 [IBA] MGI:MGI:1333876|PANTHER:PTN002692680)	Protein phosphatase 1 regulatory subunit 17	PPP1R17|C7orf16|GSBS	protein	20131205	0	0	2	0.192339	0	0	0	0	3	0.305959	0	0	1	0.0803766	0	0	0	0	0	0	0	0	0	0	0	0	0	0	0	0
PDE1C	7	complement(31751179..32428131)	ENSG00000154678	8.78868	-1.42484	-0.510803	0.210957	9.7339	-1.82754	-0.869904	0.00333518	11.6028	-2.11607	-1.08139	4.27848e-05	PDE1C	UniProtKB	Q14123	PDE1C	0007165 // signal transduction (GO_REF:0000002 [IEA] InterPro:IPR002073|InterPro:IPR036971)	0005829 // cytosol (Reactome:R-HSA-111955 [TAS]) /// 0005829 // cytosol (Reactome:R-HSA-111956 [TAS]) /// 0043025 // neuronal cell body (PMID:21873635 [IBA] PANTHER:PTN000886631|RGD:3278|RGD:68329|RGD:68332)	0004117 // calmodulin-dependent cyclic-nucleotide phosphodiesterase activity (PMID:8557689 [TAS]) /// 0048101 // calcium- and calmodulin-regulated 3',5'-cyclic-GMP phosphodiesterase activity (PMID:21873635 [IBA] FB:FBgn0264815|PANTHER:PTN000886630|RGD:68329|RGD:68332|UniProtKB:P14100|UniProtKB:Q01061) /// 0046872 // metal ion binding (GO_REF:0000043 [IEA] UniProtKB-KW:KW-0479) /// 0005516 // calmodulin binding (GO_REF:0000043 [IEA] UniProtKB-KW:KW-0112)	Calcium/calmodulin-dependent 3',5'-cyclic nucleotide phosphodiesterase 1C	PDE1C	protein	20030904	810	10.2846	901	11.5794	1172	16.8382	2274	35.6687	1320	17.9903	1318	16.8907	1496	16.0688	2346	25.4488	2264	22.4536	1345	20.7551	2024	34.6443	2680	47.8605	3087	52.0396	2801	54.6509	3202	54.509
LSM5	7	complement(32485338..32495283)	ENSG00000106355	10.2238	1.07574	0.105326	0.707608	10.1401	1.01774	0.0253637	0.917858	10.1415	1.00354	0.00509832	0.98407	LSM5	UniProtKB	Q9Y4Y9	LSM5	0043928 // exonucleolytic nuclear-transcribed mRNA catabolic process involved in deadenylation-dependent decay (Reactome:R-HSA-430039 [TAS]) /// 0000398 // mRNA splicing, via spliceosome (PMID:28781166 [IDA]) /// 0006397 // mRNA processing (PMID:10369684 [TAS]) /// 0000398 // mRNA splicing, via spliceosome (Reactome:R-HSA-72163 [TAS]) /// 0009617 // response to bacterium (GO_REF:0000107 [IEA] UniProtKB:P62322|ensembl:ENSMUSP00000126565) /// 0000398 // mRNA splicing, via spliceosome (PMID:21873635 [IBA] PANTHER:PTN000469347|SGD:S000000948|UniProtKB:Q9Y4Y9) /// 0006402 // mRNA catabolic process (PMID:12515382 [IDA])	0005688 // U6 snRNP (PMID:21873635 [IBA] PANTHER:PTN000469347|SGD:S000000948) /// 0005654 // nucleoplasm (Reactome:R-HSA-72127 [TAS]) /// 0120115 /// 0005829 // cytosol (Reactome:R-HSA-429978 [TAS]) /// 0071005 // U2-type precatalytic spliceosome (PMID:28781166 [IDA]) /// 0005654 // nucleoplasm (Reactome:R-HSA-72130 [TAS]) /// 0005634 // nucleus (PMID:26912367 [IDA]) /// 0005737 // cytoplasm (PMID:12515382 [IDA]) /// 0005829 // cytosol (Reactome:R-HSA-429860 [TAS]) /// 0046540 // U4/U6 x U5 tri-snRNP complex (PMID:21873635 [IBA] PANTHER:PTN000469347|SGD:S000000948) /// 1990726 // Lsm1-7-Pat1 complex (PMID:21873635 [IBA] PANTHER:PTN000469347|SGD:S000000948) /// 0046540 // U4/U6 x U5 tri-snRNP complex (PMID:26912367 [IDA])	0005515 // protein binding (PMID:15231747 [IPI] UniProtKB:Q9UK45) /// 0005515 // protein binding (PMID:25416956 [IPI] UniProtKB:Q9UK45) /// 0005515 // protein binding (PMID:22365833 [IPI] UniProtKB:P62312) /// 0003723 // RNA binding (GO_REF:0000043 [IEA] UniProtKB-KW:KW-0694) /// 0005515 // protein binding (PMID:15231747 [IPI] UniProtKB:P62306) /// 0005515 // protein binding (PMID:25416956 [IPI] UniProtKB:P62306) /// 0005515 // protein binding (PMID:31515488 [IPI] UniProtKB:Q9UK45) /// 0005515 // protein binding (PMID:22365833 [IPI] UniProtKB:P62306) /// 0005515 // protein binding (PMID:15231747 [IPI] UniProtKB:P62304) /// 0005515 // protein binding (PMID:15231747 [IPI] UniProtKB:P62312) /// 0005515 // protein binding (PMID:25416956 [IPI] UniProtKB:P62312) /// 0005515 // protein binding (PMID:15231747 [IPI] UniProtKB:P62310) /// 0046982 // protein heterodimerization activity (PMID:12515382 [IDA]) /// 0005515 // protein binding (PMID:22365833 [IPI] UniProtKB:Q9UK45)	U6 snRNA-associated Sm-like protein LSm5	LSM5	protein	20180730	602	29.4224	758	37.4981	532	29.4212	653	39.4266	721	37.8251	736	36.307	860	35.5575	838	34.9916	980	37.4124	691	41.0451	679	44.7374	743	51.0754	567	36.7926	376	28.2392	431	28.2426
AVL9	7	32495426..32588726	ENSG00000105778	7.30645	-1.05586	-0.0784136	0.789993	8.016	-1.2539	-0.326419	0.038991	8.15754	-1.20581	-0.269997	0.154299	AVL9	UniProtKB	Q8NBF6	AVL9	0016477 // cell migration (PMID:22595670 [IDA])	0016021 // integral component of membrane (GO_REF:0000043 [IEA] UniProtKB-KW:KW-0812) /// 0055037 // recycling endosome (PMID:22595670 [IDA])		Late secretory pathway protein AVL9 homolog	AVL9|KIAA0241	protein	20200418	966	23.2246	847	20.6117	1049	28.5373	718	21.325	749	19.3293	741	17.9812	1446	29.4096	1349	27.709	1350	25.352	840	24.5443	851	27.5816	925	31.279	1247	39.8046	848	31.3292	967	31.1704
KBTBD2	7	complement(32868172..32894131)	ENSG00000170852	13.3548	1.0126	0.0180666	0.95578	13.761	1.18412	0.243817	0.171222	14.2029	1.27094	0.345899	0.0520401	KBTBD2	UniProtKB	Q8IY47	KBTBD2	0010467 // gene expression (GO_REF:0000107 [IEA] UniProtKB:G3X9X1|ensembl:ENSMUSP00000109960) /// 0006629 // lipid metabolic process (GO_REF:0000107 [IEA] UniProtKB:G3X9X1|ensembl:ENSMUSP00000109960) /// 0014065 // phosphatidylinositol 3-kinase signaling (GO_REF:0000107 [IEA] UniProtKB:G3X9X1|ensembl:ENSMUSP00000109960) /// 0006006 // glucose metabolic process (GO_REF:0000107 [IEA] UniProtKB:G3X9X1|ensembl:ENSMUSP00000109960) /// 0032868 // response to insulin (GO_REF:0000107 [IEA] UniProtKB:G3X9X1|ensembl:ENSMUSP00000109960)			Kelch repeat and BTB domain-containing protein 2	KBTBD2|BKLHD1|KIAA1489|CGI-73	protein	20200215	1665	63.856	1345	52.2118	1407	61.0589	1044	49.4632	1106	45.5308	1075	41.6128	1919	62.2605	1549	50.7548	1597	47.841	810	37.7549	839	43.3779	806	43.4774	1113	56.6733	771	45.4385	844	43.3986
FKBP9	7	32957404..33006930	ENSG00000122642	22.1895	-1.18082	-0.239786	0.190358	21.602	1.00029	0.000418107	0.998348	21.6725	-1.01621	-0.0231985	0.923108	FKBP9	UniProtKB	O95302	FKBP9	0000413 // protein peptidyl-prolyl isomerization (GO_REF:0000108 [IEA] GO:0003755) /// 0006457 // protein folding (GO_REF:0000024 [ISS] UniProtKB:Q9Z247)	0005783 // endoplasmic reticulum (GO_REF:0000024 [ISS] UniProtKB:Q9Z247)	0003755 // peptidyl-prolyl cis-trans isomerase activity (GO_REF:0000003 [IEA] EC:5.2.1.8) /// 0005509 // calcium ion binding (GO_REF:0000024 [ISS] UniProtKB:Q9Z247)	Peptidyl-prolyl cis-trans isomerase FKBP9	FKBP9|FKBP60|FKBP63	protein	20200419	1678	75.5287	1393	63.4643	1269	64.6322	1634	90.8587	1499	72.4243	1634	74.234	2044	77.8308	1966	75.6034	2141	75.2739	1458	79.7588	1255	76.1523	1029	65.1443	1524	91.0753	1269	87.7736	1549	93.4796
NT5C3A	7	complement(33014130..33062796)	ENSG00000122643	9.30518	-1.08358	-0.115808	0.680744	9.37385	-1.00127	-0.00183765	0.994703	9.12156	1.0371	0.0525615	0.854025	NT5C3A	UniProtKB	Q9H0P0	NT5C3A	0009117 // nucleotide metabolic process (GO_REF:0000043 [IEA] UniProtKB-KW:KW-0546) /// 0016311 // dephosphorylation (GO_REF:0000108 [IEA] GO:0016791) /// 0051607 // defense response to virus (PMID:21478870 [IDA]) /// 0016311 // dephosphorylation (GO_REF:0000108 [IEA] GO:0008253) /// 0046135 // pyrimidine nucleoside catabolic process (Reactome:R-HSA-73621 [TAS]) /// 0006213 // pyrimidine nucleoside metabolic process (PMID:10942414 [NAS])	0005737 // cytoplasm (PMID:8557639 [IDA]) /// 0005783 // endoplasmic reticulum (PMID:8557639 [IDA]) /// 0005829 // cytosol (Reactome:R-HSA-109449 [TAS]) /// 0005737 // cytoplasm (PMID:21873635 [IBA] FB:FBgn0034988|PANTHER:PTN000315952|TAIR:locus:2064113|UniProtKB:Q9H0P0)	0008253 // 5'-nucleotidase activity (PMID:10942414 [IDA]) /// 0000215 // tRNA 2'-phosphotransferase activity (PMID:10942414 [TAS]) /// 0008253 // 5'-nucleotidase activity (PMID:12930399 [NAS]) /// 0000166 // nucleotide binding (GO_REF:0000043 [IEA] UniProtKB-KW:KW-0547) /// 0000215 // tRNA 2'-phosphotransferase activity (PMID:9428647 [NAS]) /// 0008253 // 5'-nucleotidase activity (PMID:21873635 [IBA] FB:FBgn0034988|PANTHER:PTN000315952|RGD:1312013|UniProtKB:Q9H0P0) /// 0016791 // phosphatase activity (PMID:21873635 [IBA] FB:FBgn0034988|PANTHER:PTN000315952) /// 0000287 // magnesium ion binding (PMID:11795870 [NAS])	Cytosolic 5'-nucleotidase 3A	NT5C3A|NT5C3|P5N1|UMPH1|HSPC233	protein	20200418	409	32.7009	413	33.4229	258	23.3412	320	31.6068	409	35.1012	428	34.539	528	35.7125	510	34.8372	556	34.7231	343	33.3296	298	32.1197	353	39.6964	321	34.075	296	36.3672	297	31.8374
RP9	7	complement(33094797..33109405)	ENSG00000164610	5.02857	1.19778	0.260362	0.430256	5.193	1.38385	0.468689	0.028713	5.07004	1.40607	0.49167	0.0454591	RP9	UniProtKB	Q8TA86	RP9	0008380 // RNA splicing (PMID:15652350 [TAS]) /// 0050890 // cognition (PMID:23227193 [IMP])	0005634 // nucleus (GO_REF:0000044 [IEA] UniProtKB-SubCell:SL-0191) /// 0005785 // signal recognition particle receptor complex (GO_REF:0000107 [IEA] UniProtKB:P97762|ensembl:ENSMUSP00000034763)	0005515 // protein binding (PMID:15652350 [IPI] UniProtKB:Q86X95) /// 0046872 // metal ion binding (GO_REF:0000043 [IEA] UniProtKB-KW:KW-0479) /// 0003723 // RNA binding (PMID:22681889 [HDA])	Retinitis pigmentosa 9 protein	RP9	protein	20140203	355	22.0375	340	21.3634	326	22.8991	216	16.5646	277	18.4576	271	16.9798	373	19.5881	304	16.123	324	15.7104	225	16.9753	163	13.6408	212	18.5102	179	14.7531	153	14.5951	110	9.15529
BBS9	7	33109557..33877180	ENSG00000122507	1.64846	1.12437	0.169115	0.620852	1.5806	1.04415	0.0623277	0.83572	1.64216	-1.0482	-0.0679077	0.846185	BBS9	UniProtKB	Q3SYG4	BBS9	0045444 // fat cell differentiation (GO_REF:0000024 [ISS] UniProtKB:Q811G0) /// 0060271 // cilium assembly (PMID:21873635 [IBA] MGI:MGI:2442833|PANTHER:PTN000470005|ZFIN:ZDB-GENE-081027-4) /// 0050896 // response to stimulus (GO_REF:0000043 [IEA] UniProtKB-KW:KW-0716) /// 0061512 // protein localization to cilium (PMID:23943788 [IMP]) /// 0015031 // protein transport (GO_REF:0000043 [IEA] UniProtKB-KW:KW-0653) /// 0007601 // visual perception (GO_REF:0000043 [IEA] UniProtKB-KW:KW-0844)	0016020 // membrane (PMID:21873635 [IBA] MGI:MGI:2442833|PANTHER:PTN000470005) /// 0060170 // ciliary membrane (GO_REF:0000044 [IEA] UniProtKB-SubCell:SL-0305) /// 0005829 // cytosol (Reactome:R-HSA-5617815 [TAS]) /// 0035869 // ciliary transition zone (PMID:23943788 [IDA]) /// 0034464 // BBSome (PMID:21873635 [IBA] MGI:MGI:2442833|PANTHER:PTN000470005|UniProtKB:Q3SYG4) /// 0005929 // cilium (PMID:23943788 [IDA]) /// 0005929 // cilium (PMID:21873635 [IBA] MGI:MGI:2442833|PANTHER:PTN000470005|UniProtKB:Q3SYG4|WB:WBGene00016744) /// 0034464 // BBSome (PMID:17574030 [IDA]) /// 0005829 // cytosol (Reactome:R-HSA-5624129 [TAS]) /// 0005929 // cilium (PMID:24550735 [IDA]) /// 0034451 // centriolar satellite (PMID:23943788 [IDA]) /// 0034464 // BBSome (PMID:24550735 [IDA]) /// 0000242 // pericentriolar material (PMID:22139371 [IDA]) /// 0005829 // cytosol (Reactome:R-HSA-5624125 [TAS]) /// 0005829 // cytosol (Reactome:R-HSA-5624126 [TAS]) /// 0034464 // BBSome (PMID:20080638 [IDA]) /// 0005829 // cytosol (Reactome:R-HSA-5624127 [TAS]) /// 0005929 // cilium (PMID:22139371 [IDA])	0005515 // protein binding (PMID:27173435 [IPI] UniProtKB:Q9NQ48) /// 0005515 // protein binding (PMID:20080638 [IPI] UniProtKB:Q6ZW61) /// 0005515 // protein binding (PMID:27173435 [IPI] UniProtKB:Q8NFJ9) /// 0005515 // protein binding (PMID:17574030 [IPI] UniProtKB:Q96RK4) /// 0005515 // protein binding (PMID:20080638 [IPI] UniProtKB:Q8N3I7) /// 0005515 // protein binding (PMID:25552655 [IPI] UniProtKB:Q15051) /// 0005515 // protein binding (PMID:17574030 [IPI] UniProtKB:Q9BXC9) /// 0005515 // protein binding (PMID:29039417 [IPI] UniProtKB:A0A0C4DGX9) /// 0005515 // protein binding (PMID:29039417 [IPI] UniProtKB:Q96RK4) /// 0003674 // molecular_function (GO_REF:0000015 [ND]) /// 0005515 // protein binding (PMID:22139371 [IPI] UniProtKB:Q9BXC9) /// 0005515 // protein binding (PMID:27173435 [IPI] UniProtKB:Q8N3I7) /// 0005515 // protein binding (PMID:29039417 [IPI] UniProtKB:Q9BXC9) /// 0005515 // protein binding (PMID:27173435 [IPI] UniProtKB:Q9BXC9) /// 0005515 // protein binding (PMID:19081074 [IPI] UniProtKB:Q96RK4) /// 0005515 // protein binding (PMID:20080638 [IPI] UniProtKB:Q8TAM1) /// 0005515 // protein binding (PMID:22072986 [IPI] UniProtKB:Q9NQ48) /// 0005515 // protein binding (PMID:29039417 [IPI] UniProtKB:Q8N3I7) /// 0005515 // protein binding (PMID:28514442 [IPI] UniProtKB:Q9NQ48) /// 0005515 // protein binding (PMID:24550735 [IPI] UniProtKB:Q9UPN4) /// 0005515 // protein binding (PMID:22500027 [IPI] UniProtKB:Q8NFJ9) /// 0005515 // protein binding (PMID:20080638 [IPI] UniProtKB:Q9BXC9) /// 0005515 // protein binding (PMID:29039417 [IPI] UniProtKB:Q8NFJ9) /// 0005515 // protein binding (PMID:17574030 [IPI] UniProtKB:Q8TAM2) /// 0005515 // protein binding (PMID:17574030 [IPI] UniProtKB:Q8NFJ9) /// 0005515 // protein binding (PMID:20080638 [IPI] UniProtKB:Q96RK4) /// 0005515 // protein binding (PMID:17574030 [IPI] UniProtKB:Q8N3I7) /// 0005515 // protein binding (PMID:20080638 [IPI] UniProtKB:Q8NFJ9) /// 0005515 // protein binding (PMID:27173435 [IPI] UniProtKB:Q96RK4) /// 0005515 // protein binding (PMID:22500027 [IPI] UniProtKB:Q9BXC9)	Protein PTHB1	BBS9|PTHB1	protein	20140911	202	5.48889	210	5.77578	149	4.58127	185	6.2101	211	6.15429	194	5.32065	248	5.70079	221	5.13054	222	4.71187	249	8.22305	203	7.43615	160	6.11496	137	4.94252	128	5.34472	143	5.20972
BMPER	7	33904308..34156427	ENSG00000164619	6.53435	1.08726	0.120692	0.731801	7.04035	-1.29157	-0.369129	0.0775473	7.76514	-1.42451	-0.51047	0.0113315	BMPER	UniProtKB	Q8N8U9	BMPER	0042118 // endothelial cell activation (PMID:18787191 [IDA]) /// 0002043 // blood vessel endothelial cell proliferation involved in sprouting angiogenesis (PMID:18787191 [IDA]) /// 0060393 // regulation of pathway-restricted SMAD protein phosphorylation (PMID:18787191 [IDA]) /// 0010594 // regulation of endothelial cell migration (PMID:18787191 [IDA]) /// 0048839 // inner ear development (GO_REF:0000107 [IEA] UniProtKB:Q8CJ69|ensembl:ENSMUSP00000071872) /// 0070374 // positive regulation of ERK1 and ERK2 cascade (PMID:18787191 [IDA]) /// 0030514 // negative regulation of BMP signaling pathway (PMID:18787191 [TAS]) /// 1903672 // positive regulation of sprouting angiogenesis (PMID:28124060 [IGI] RNAcentral:URS0000535FDD_9606) /// 0001657 // ureteric bud development (GO_REF:0000107 [IEA] UniProtKB:Q8CJ69|ensembl:ENSMUSP00000071872)	0005615 // extracellular space (PMID:18787191 [IDA])		BMP-binding endothelial regulator protein	BMPER|KIAA1965	protein	20200215	640	15.7591	724	18.0446	497	13.8476	776	23.6051	764	20.1932	784	19.4848	787	16.3936	1131	23.7931	1014	19.5027	872	26.0956	1031	34.2238	1172	40.5899	698	22.8192	680	25.7301	812	26.8072
NPSR1	7	34658218..34878332	ENSG00000187258	0.00264793	2.40356	1.26517	#N/A	0.00264793	2.48754	1.31472	#N/A	0.00176529	1.87292	0.905286	#N/A	NPSR1	UniProtKB	Q6W5P4	NPSR1	0007218 // neuropeptide signaling pathway (GO_REF:0000108 [IEA] GO:0008188) /// 0007186 // G-protein coupled receptor signaling pathway (Reactome:R-HSA-388396 [TAS]) /// 0051281 // positive regulation of release of sequestered calcium ion into cytosol (PMID:16790440 [IDA])	0005886 // plasma membrane (Reactome:R-HSA-744886 [TAS]) /// 0005886 // plasma membrane (Reactome:R-HSA-749448 [TAS]) /// 0005887 // integral component of plasma membrane (PMID:16790440 [IDA]) /// 0005886 // plasma membrane (Reactome:R-HSA-444620 [TAS]) /// 0005886 // plasma membrane (Reactome:R-HSA-744887 [TAS]) /// 0005737 // cytoplasm (GO_REF:0000044 [IEA] UniProtKB-SubCell:SL-0086) /// 0005886 // plasma membrane (Reactome:R-HSA-749452 [TAS]) /// 0005886 // plasma membrane (Reactome:R-HSA-379044 [TAS]) /// 0005886 // plasma membrane (Reactome:R-HSA-379048 [TAS])	0005000 // vasopressin receptor activity (GO_REF:0000002 [IEA] InterPro:IPR001817) /// 0008188 // neuropeptide receptor activity (PMID:16790440 [IDA])	Neuropeptide S receptor	NPSR1|GPR154|GPRA|PGR14	protein	20200418	1	0.0623308	0	0	0	0	0	0	0	0	0	0	0	0	0	0	0	0	0	0	0	0	0	0	0	0	0	0	0	0
DPY19L1	7	complement(34927292..35038271)	ENSG00000173852	9.69513	1.00516	0.00742455	0.981789	10.5133	-1.12564	-0.170748	0.314561	11.063	-1.19267	-0.254196	0.133787	DPY19L1	UniProtKB	Q2PZI1	DPY19L1	0018406 // protein C-linked glycosylation via 2'-alpha-mannosyl-L-tryptophan (PMID:21873635 [IBA] PANTHER:PTN001266774|WB:WBGene00001078)	0016021 // integral component of membrane (GO_REF:0000043 [IEA] UniProtKB-KW:KW-0812) /// 0005637 // nuclear inner membrane (PMID:21873635 [IBA] MGI:MGI:2444662|PANTHER:PTN001266774) /// 0016020 // membrane (PMID:19946888 [HDA])	0000030 // mannosyltransferase activity (PMID:21873635 [IBA] PANTHER:PTN001266774|WB:WBGene00001078)	Probable C-mannosyltransferase DPY19L1	DPY19L1|GA0500|KIAA0877	protein	20140627	1191	28.8404	1085	26.5937	1228	33.6477	1228	36.7352	1256	32.6469	1310	32.0178	1558	31.916	1825	37.7564	1630	30.8308	1407	41.4081	1364	44.527	1353	46.0817	1342	43.1457	1064	39.5926	1129	36.6547
TBX20	7	complement(35202430..35254100)	ENSG00000164532	0.00558197	2.40364	1.26522	#N/A	0.00372131	-1.76213	-0.817318	#N/A	0.00558197	-2.49947	-1.32162	#N/A	TBX20	UniProtKB	Q9UMR3	TBX20	0001708 // cell fate specification (PMID:21873635 [IBA] FB:FBgn0261963|MGI:MGI:102539|MGI:MGI:1201683|MGI:MGI:98493|PANTHER:PTN000137774|WB:WBGene00003106|WB:WBGene00003376|WB:WBGene00006543|WB:WBGene00006554|ZFIN:ZDB-GENE-001228-1|ZFIN:ZDB-GENE-990726-27) /// 0003193 // pulmonary valve formation (GO_REF:0000024 [ISS] UniProtKB:Q9ES03) /// 0003207 // cardiac chamber formation (GO_REF:0000024 [ISS] UniProtKB:Q9ES03) /// 0003215 // cardiac right ventricle morphogenesis (GO_REF:0000024 [ISS] UniProtKB:Q9ES03) /// 0003148 // outflow tract septum morphogenesis (PMID:18275040 [IMP]) /// 0000122 // negative regulation of transcription from RNA polymerase II promoter (GO_REF:0000024 [ISS] UniProtKB:Q9ES03) /// 0001764 // neuron migration (GO_REF:0000107 [IEA] UniProtKB:Q9ES03|ensembl:ENSMUSP00000052591) /// 0001947 // heart looping (GO_REF:0000024 [ISS] UniProtKB:Q9ES03) /// 0003180 // aortic valve morphogenesis (PMID:18275040 [IMP]) /// 0008283 // cell proliferation (GO_REF:0000107 [IEA] UniProtKB:Q9ES03|ensembl:ENSMUSP00000052591) /// 0048370 // lateral mesoderm formation (GO_REF:0000024 [ISS] UniProtKB:Q8AXW8) /// 0055008 // cardiac muscle tissue morphogenesis (GO_REF:0000024 [ISS] UniProtKB:Q9ES03) /// 0003344 // pericardium morphogenesis (GO_REF:0000024 [ISS] UniProtKB:Q9ES03) /// 0003143 // embryonic heart tube morphogenesis (GO_REF:0000024 [ISS] UniProtKB:Q9ES03) /// 0001569 // branching involved in blood vessel morphogenesis (GO_REF:0000107 [IEA] UniProtKB:Q9ES03|ensembl:ENSMUSP00000052591) /// 0036306 // embryonic heart tube elongation (GO_REF:0000107 [IEA] UniProtKB:Q9ES03|ensembl:ENSMUSP00000052591) /// 0000122 // negative regulation of transcription from RNA polymerase II promoter (PMID:21873635 [IBA] FB:FBgn0000179|FB:FBgn0261963|MGI:MGI:102539|MGI:MGI:1201683|MGI:MGI:1277234|MGI:MGI:1888496|MGI:MGI:1923615|MGI:MGI:98472|MGI:MGI:98493|MGI:MGI:98494|PANTHER:PTN000137774|RGD:735203|UniProtKB:O15119|UniProtKB:Q13207|UniProtKB:Q9UL17|UniProtKB:Q9Y458) /// 0035922 // foramen ovale closure (PMID:19762328 [IMP]) /// 0060413 // atrial septum morphogenesis (PMID:17668378 [IMP]) /// 0060413 // atrial septum morphogenesis (PMID:19762328 [IMP]) /// 0003272 // endocardial cushion formation (GO_REF:0000024 [ISS] UniProtKB:Q9ES03) /// 0021524 // visceral motor neuron differentiation (GO_REF:0000024 [ISS] UniProtKB:Q9ES03) /// 0060045 // positive regulation of cardiac muscle cell proliferation (GO_REF:0000024 [ISS] UniProtKB:Q9ES03) /// 0001947 // heart looping (PMID:21873635 [IBA] MGI:MGI:1888496|PANTHER:PTN002601321|ZFIN:ZDB-GENE-000427-7) /// 0006936 // muscle contraction (GO_REF:0000107 [IEA] UniProtKB:Q9ES03|ensembl:ENSMUSP00000052591) /// 0045892 // negative regulation of transcription, DNA-templated (GO_REF:0000024 [ISS] UniProtKB:Q9ES03) /// 0003175 // tricuspid valve development (GO_REF:0000024 [ISS] UniProtKB:Q9ES03) /// 0003148 // outflow tract septum morphogenesis (PMID:18834961 [IMP]) /// 0060577 // pulmonary vein morphogenesis (PMID:18834961 [IMP]) /// 0008015 // blood circulation (GO_REF:0000107 [IEA] UniProtKB:Q9ES03|ensembl:ENSMUSP00000052591) /// 0010991 // negative regulation of SMAD protein complex assembly (GO_REF:0000107 [IEA] UniProtKB:Q9ES03|ensembl:ENSMUSP00000052591) /// 0003279 // cardiac septum development (GO_REF:0000024 [ISS] UniProtKB:Q9ES03) /// 0060413 // atrial septum morphogenesis (PMID:18834961 [IMP]) /// 0003180 // aortic valve morphogenesis (PMID:18834961 [IMP]) /// 0009953 // dorsal/ventral pattern formation (GO_REF:0000024 [ISS] UniProtKB:Q9ES03) /// 0001570 // vasculogenesis (PMID:21873635 [IBA] PANTHER:PTN002601321|ZFIN:ZDB-GENE-000427-7) /// 0045944 // positive regulation of transcription from RNA polymerase II promoter (PMID:21873635 [IBA] FB:FBgn0011723|FB:FBgn0016660|FB:FBgn0021767|FB:FBgn0028789|FB:FBgn0035954|FB:FBgn0035956|FB:FBgn0261963|MGI:MGI:102539|MGI:MGI:102541|MGI:MGI:107404|MGI:MGI:1352483|MGI:MGI:1888496|MGI:MGI:1891158|MGI:MGI:98472|MGI:MGI:98493|PANTHER:PTN000137774|UniProtKB:O15178|UniProtKB:O95936|UniProtKB:Q99593|WB:WBGene00004750|WB:WBGene00006554|ZFIN:ZDB-GENE-991124-7) /// 0001706 // endoderm formation (GO_REF:0000024 [ISS] UniProtKB:Q8AXW8) /// 0003203 // endocardial cushion morphogenesis (GO_REF:0000024 [ISS] UniProtKB:Q9ES03)	0005634 // nucleus (PMID:21873635 [IBA] FB:FBgn0000179|FB:FBgn0011723|FB:FBgn0035954|FB:FBgn0035956|FB:FBgn0266083|MGI:MGI:102539|MGI:MGI:102541|MGI:MGI:107404|MGI:MGI:1201683|MGI:MGI:1277234|MGI:MGI:1888496|MGI:MGI:1888984|MGI:MGI:1923615|MGI:MGI:98472|MGI:MGI:98493|MGI:MGI:98494|MGI:MGI:98495|PANTHER:PTN000137774|RGD:1305702|RGD:1591773|UniProtKB:O15119|UniProtKB:O15178|UniProtKB:O43435|UniProtKB:O93288|UniProtKB:O95935|UniProtKB:Q13207|UniProtKB:Q16650|UniProtKB:Q8IWI9|UniProtKB:Q8UW76|UniProtKB:Q99593|UniProtKB:Q9PWE8|UniProtKB:Q9Y458|WB:WBGene00003106|WB:WBGene00003376|WB:WBGene00004750|WB:WBGene00006543|WB:WBGene00006545|WB:WBGene00006546|WB:WBGene00006556|WB:WBGene00006557|ZFIN:ZDB-GENE-001228-1|ZFIN:ZDB-GENE-980526-437|ZFIN:ZDB-GENE-990615-5|ZFIN:ZDB-GENE-991124-7) /// 0005634 // nucleus (GO_REF:0000024 [ISS] UniProtKB:Q9ES03) /// 0000790 // nuclear chromatin (GO_REF:0000113 [ISA] tfclass:6.5.3) /// 0005737 // cytoplasm (GO_REF:0000024 [ISS] UniProtKB:Q9ES03)	0000981 // RNA polymerase II transcription factor activity, sequence-specific DNA binding (PMID:19762328 [IDA]) /// 0001228 // transcriptional activator activity, RNA polymerase II transcription regulatory region sequence-specific binding (PMID:21873635 [IBA] MGI:MGI:102541|MGI:MGI:1352483|MGI:MGI:1888496|MGI:MGI:1891158|MGI:MGI:98493|PANTHER:PTN000137774) /// 0000978 // RNA polymerase II core promoter proximal region sequence-specific DNA binding (GO_REF:0000107 [IEA] UniProtKB:Q9ES03|ensembl:ENSMUSP00000052591) /// 0001085 // RNA polymerase II transcription factor binding (GO_REF:0000024 [ISS] UniProtKB:Q9ES03) /// 0000981 // RNA polymerase II transcription factor activity, sequence-specific DNA binding (GO_REF:0000113 [ISA] tfclass:6.5.3) /// 0001102 // RNA polymerase II activating transcription factor binding (PMID:21873635 [IBA] MGI:MGI:102539|MGI:MGI:1201683|MGI:MGI:1888496|MGI:MGI:98472|MGI:MGI:98495|PANTHER:PTN000137774|UniProtKB:O15178) /// 0000977 // RNA polymerase II regulatory region sequence-specific DNA binding (PMID:21873635 [IBA] FB:FBgn0028789|FB:FBgn0261963|MGI:MGI:102539|MGI:MGI:102541|MGI:MGI:107404|MGI:MGI:1201683|MGI:MGI:1277234|MGI:MGI:1352483|MGI:MGI:1888496|MGI:MGI:1891158|MGI:MGI:1923615|MGI:MGI:98472|MGI:MGI:98493|PANTHER:PTN000137774|UniProtKB:O15119|UniProtKB:O15178|UniProtKB:Q13207|UniProtKB:Q99593|UniProtKB:Q9UMR3|UniProtKB:Q9Y458|WB:WBGene00004750|WB:WBGene00006546) /// 0000977 // RNA polymerase II regulatory region sequence-specific DNA binding (PMID:19762328 [IDA]) /// 0000981 // RNA polymerase II transcription factor activity, sequence-specific DNA binding (PMID:19274049 [ISM] InterPro:IPR001699|InterPro:IPR008967) /// 0001102 // RNA polymerase II activating transcription factor binding (GO_REF:0000024 [ISS] UniProtKB:Q9ES03)	T-box transcription factor TBX20	TBX20	protein	20120806	0	0	0	0	0	0	0	0	0	0	0	0	0	0	0	0	0	0	0	0	1	0.124153	0	0	0	0	0	0	0	0
HERPUD2	7	complement(35632659..35697459)	ENSG00000122557	5.74528	-1.39687	-0.482194	0.0249763	5.56132	-1.15679	-0.210129	0.368349	5.44369	-1.07196	-0.100245	0.746479	HERPUD2	UniProtKB	Q9BSE4	HERPUD2	0007283 // spermatogenesis (GO_REF:0000107 [IEA] UniProtKB:Q9JJC9|ensembl:ENSMUSP00000008573) /// 0030968 // endoplasmic reticulum unfolded protein response (PMID:21873635 [IBA] FB:FBgn0031950|MGI:MGI:1927406|PANTHER:PTN000986585|RGD:620818)	0016021 // integral component of membrane (GO_REF:0000043 [IEA] UniProtKB-KW:KW-0812)		Homocysteine-responsive endoplasmic reticulum-resident ubiquitin-like domain member 2 protein	HERPUD2	protein	20200215	304	14.4093	271	13.0016	292	15.6609	316	18.5033	356	18.1126	389	18.6101	491	19.6879	517	20.9361	571	21.1403	296	17.0514	232	14.8243	270	18	426	26.8085	288	20.977	416	26.4367
SEPTIN7	7	35800932..35907110	ENSG00000122545	33.6139	-1.14111	-0.19044	0.348698	32.5781	1.04531	0.0639363	0.748339	32.2454	1.03678	0.0521099	0.817889	SEPTIN7	UniProtKB	Q16181	SEPTIN7	0016476 // regulation of embryonic cell shape (GO_REF:0000024 [ISS] UniProtKB:Q6GLZ5) /// 1902857 // positive regulation of non-motile cilium assembly (PMID:23572511 [IMP]) /// 0060271 // cilium assembly (GO_REF:0000024 [ISS] UniProtKB:Q6GLZ5) /// 0034613 // cellular protein localization (PMID:21873635 [IBA] PANTHER:PTN000430171|SGD:S000002384|SGD:S000003837) /// 0060271 // cilium assembly (PMID:21873635 [IBA] PANTHER:PTN001051477|ZFIN:ZDB-GENE-061103-265) /// 0030154 // cell differentiation (GO_REF:0000043 [IEA] UniProtKB-KW:KW-0221) /// 0061640 // cytoskeleton-dependent cytokinesis (PMID:21873635 [IBA] FB:FBgn0013726|FB:FBgn0014029|MGI:MGI:1335094|PANTHER:PTN000430171|PomBase:SPAC4F10.11|PomBase:SPAC821.06|PomBase:SPAC9G1.11c|PomBase:SPBC16A3.01|SGD:S000000595|SGD:S000001149|SGD:S000002384|SGD:S000003837|SGD:S000004306) /// 0007283 // spermatogenesis (GO_REF:0000043 [IEA] UniProtKB-KW:KW-0744)	0015630 // microtubule cytoskeleton (PMID:21873635 [IBA] PANTHER:PTN000430171|UniProtKB:Q8IYM1|UniProtKB:Q9UHD8) /// 0005930 // axoneme (GO_REF:0000024 [ISS] UniProtKB:Q6GLZ5) /// 0005829 // cytosol (Reactome:R-HSA-5692770 [TAS]) /// 0005634 // nucleus (PMID:15485874 [IDA]) /// 0005930 // axoneme (PMID:23572511 [IDA]) /// 0097730 // non-motile cilium (PMID:23572511 [IDA]) /// 0031105 // septin complex (PMID:23572511 [IDA]) /// 0031105 // septin complex (PMID:21873635 [IBA] FB:FBgn0011710|FB:FBgn0013726|FB:FBgn0014029|MGI:MGI:1195461|MGI:MGI:1270156|MGI:MGI:1277214|MGI:MGI:1335094|MGI:MGI:1345148|MGI:MGI:1858222|MGI:MGI:1888939|MGI:MGI:894310|MGI:MGI:97298|PANTHER:PTN000430171|PomBase:SPAC24C9.15c|PomBase:SPAC4F10.11|PomBase:SPAC821.06|PomBase:SPAC9G1.11c|PomBase:SPBC16A3.01|PomBase:SPBC19F8.01c|PomBase:SPCC188.12|RGD:621763|SGD:S000000595|SGD:S000001149|SGD:S000002626|SGD:S000003291|SGD:S000003837|SGD:S000004306|UniProtKB:O43236|UniProtKB:Q14141|UniProtKB:Q15019|UniProtKB:Q16181|UniProtKB:Q8IYM1|UniProtKB:Q9NVA2|UniProtKB:Q9UHD8) /// 0001725 // stress fiber (PMID:15485874 [IDA]) /// 0005819 // spindle (GO_REF:0000044 [IEA] UniProtKB-SubCell:SL-0251) /// 0005940 // septin ring (PMID:21873635 [IBA] CGD:CAL0000177264|CGD:CAL0000186883|CGD:CAL0000188354|MGI:MGI:1335094|MGI:MGI:1888939|PANTHER:PTN000430171|PomBase:SPAC24C9.15c|PomBase:SPAC4F10.11|PomBase:SPAC821.06|PomBase:SPAC9G1.11c|PomBase:SPBC16A3.01|PomBase:SPBC19F8.01c|PomBase:SPCC188.12|SGD:S000000595|SGD:S000001149|SGD:S000002384|SGD:S000003837|SGD:S000004306|UniProtKB:A0A1D8PCY5|UniProtKB:A0A1D8PD83) /// 0070062 // extracellular exosome (PMID:20458337 [HDA]) /// 0097227 // sperm annulus (PMID:25588830 [IDA]) /// 0030496 // midbody (GO_REF:0000044 [IEA] UniProtKB-SubCell:SL-0469) /// 0005829 // cytosol (Reactome:R-HSA-5692775 [TAS]) /// 0031105 // septin complex (PMID:15485874 [IDA]) /// 0000777 // condensed chromosome kinetochore (GO_REF:0000044 [IEA] UniProtKB-SubCell:SL-0149) /// 0031105 // septin complex (PMID:25588830 [IDA]) /// 0032153 // cell division site (PMID:21873635 [IBA] CGD:CAL0000177264|FB:FBgn0013726|MGI:MGI:1888939|PANTHER:PTN000430171|PomBase:SPAC4F10.11|RGD:621763|WB:WBGene00006793|WB:WBGene00006795) /// 0032154 // cleavage furrow (GO_REF:0000044 [IEA] UniProtKB-SubCell:SL-0467) /// 0016324 // apical plasma membrane (GO_REF:0000024 [ISS] UniProtKB:Q6GLZ5)	0005515 // protein binding (PMID:17637674 [IPI] UniProtKB:Q14141) /// 0005515 // protein binding (PMID:24633326 [IPI] UniProtKB:Q14141) /// 0042802 // identical protein binding (PMID:22064074 [IPI] UniProtKB:Q16181) /// 0005515 // protein binding (PMID:17685441 [IPI] UniProtKB:Q4V8G5) /// 0005515 // protein binding (PMID:11584266 [IPI] UniProtKB:O14613) /// 0005515 // protein binding (PMID:15485874 [IPI] UniProtKB:Q9NVA2) /// 0005525 // GTP binding (GO_REF:0000043 [IEA] UniProtKB-KW:KW-0342) /// 0005515 // protein binding (PMID:15485874 [IPI] UniProtKB:Q9UHD8) /// 0060090 // binding, bridging (PMID:21873635 [IBA] MGI:MGI:97298|PANTHER:PTN000430171|SGD:S000000595|SGD:S000001149) /// 0005515 // protein binding (PMID:31515488 [IPI] UniProtKB:Q8IYM1) /// 0045296 // cadherin binding (PMID:25468996 [HDA]) /// 0005515 // protein binding (PMID:30021884 [IPI] UniProtKB:Q14141) /// 0005515 // protein binding (PMID:25588830 [IPI] UniProtKB:Q8IYM1) /// 0003924 // GTPase activity (PMID:21873635 [IBA] FB:FBgn0011710|FB:FBgn0013726|FB:FBgn0014029|PANTHER:PTN000430171|SGD:S000000595|SGD:S000001149|SGD:S000004306|UniProtKB:O43236) /// 0005198 // structural molecule activity (PMID:8037772 [TAS])	Septin-7	SEPTIN7|CDC10|SEPT7	protein	20200418	4755	111.776	4825	114.803	3736	99.374	4327	125.655	4817	121.545	5140	121.953	6458	128.424	6051	121.524	5706	104.77	3861	110.306	3462	109.71	3621	119.72	4274	133.392	3488	125.996	4277	134.798
EEPD1	7	36153254..36301538	ENSG00000122547	0.432714	1.15257	0.20486	0.739412	0.454971	-1.32875	-0.410073	0.342372	0.479431	-1.32895	-0.410282	0.389433	EEPD1	UniProtKB	Q7L9B9	EEPD1	0006281 // DNA repair (GO_REF:0000002 [IEA] InterPro:IPR003583) /// 0010875 // positive regulation of cholesterol efflux (PMID:28082258 [IMP])	0046658 // anchored component of plasma membrane (PMID:28082258 [IMP])	0003677 // DNA binding (GO_REF:0000002 [IEA] InterPro:IPR003583)	Endonuclease/exonuclease/phosphatase family domain-containing protein 1	EEPD1|KIAA1706	protein	20200418	34	1.22693	23	0.840095	36	1.46998	30	1.33739	30	1.16205	25	0.910568	42	1.28216	60	1.84983	43	1.21204	42	1.84201	44	2.14049	46	2.33475	32	1.53316	25	1.38632	34	1.645
MATCAP2	7	complement(36324152..36390125)	ENSG00000164542	0.661833	1.57524	0.655571	0.0870459	0.565626	1.28758	0.36466	0.360148	0.558118	1.28339	0.359958	0.40896												120	3.03673	110	2.81758	94	2.69166	33	1.03165	61	1.65698	67	1.71131	79	1.69123	104	2.24851	94	1.85806	88	2.7065	60	2.04689	53	1.88643	33	1.10875	49	1.90547	28	0.950009
ANLN	7	36389821..36453791	ENSG00000011426	112.725	-1.19105	-0.252232	0.34652	114.48	-1.1248	-0.169667	0.480038	122.254	-1.22527	-0.293104	0.259364	ANLN	UniProtKB	Q9NQW6	ANLN	0031106 // septin ring organization (PMID:21873635 [IBA] FB:FBgn0261385|PANTHER:PTN001853010|PomBase:SPCC4B3.15|WB:WBGene00013038) /// 0000281 // mitotic cytokinesis (PMID:10931866 [IDA]) /// 1904172 // positive regulation of bleb assembly (PMID:23870127 [IMP]) /// 1904498 // protein localization to actomyosin contractile ring involved in mitotic cytokinesis (PMID:21873635 [IBA] PANTHER:PTN001853010|PomBase:SPCC4B3.15) /// 0000921 // septin ring assembly (PMID:10931866 [TAS]) /// 0007096 // regulation of exit from mitosis (PMID:10931866 [TAS]) /// 0000281 // mitotic cytokinesis (PMID:21873635 [IBA] FB:FBgn0261385|PANTHER:PTN001853010|PomBase:SPCC4B3.15|UniProtKB:Q9NQW6) /// 0090521 // glomerular visceral epithelial cell migration (PMID:24676636 [IMP]) /// 0030865 // cortical cytoskeleton organization (PMID:21873635 [IBA] PANTHER:PTN001853010|WB:WBGene00013038) /// 0002244 // hematopoietic progenitor cell differentiation (GO_REF:0000107 [IEA] UniProtKB:Q8K298|ensembl:ENSMUSP00000045873) /// 0000915 // actomyosin contractile ring assembly (PMID:21873635 [IBA] FB:FBgn0261385|PANTHER:PTN001853010|PomBase:SPCC4B3.15)	0099738 // cell cortex region (PMID:23870127 [IDA]) /// 0030496 // midbody (GO_REF:0000052 [IDA]) /// 0005826 // actomyosin contractile ring (PMID:21873635 [IBA] FB:FBgn0261385|PANTHER:PTN001853010|PomBase:SPCC4B3.15|UniProtKB:Q9NQW6) /// 0005826 // actomyosin contractile ring (PMID:10931866 [IDA]) /// 0032059 // bleb (PMID:23870127 [IDA]) /// 0015629 // actin cytoskeleton (PMID:10931866 [IDA]) /// 0005654 // nucleoplasm (GO_REF:0000052 [IDA])	0017049 // GTP-Rho binding (PMID:21873635 [IBA] MGI:MGI:107371|PANTHER:PTN001853010|UniProtKB:Q9BST9|WB:WBGene00013038) /// 0045296 // cadherin binding (PMID:25468996 [HDA]) /// 0003779 // actin binding (PMID:10931866 [IDA])	Anillin	ANLN	protein	20131024	9416	304.352	9929	324.843	7226	264.286	11337	452.691	10797	374.606	10965	357.724	12184	333.157	14114	389.76	13184	332.862	8899	349.584	9742	424.499	10704	486.627	12758	547.504	9847	489.097	11201	485.413
AOAH	7	complement(36512941..36724549)	ENSG00000136250	0.0109626	2.36611	1.24252	0.523977	0.0109626	2.33793	1.22523	0.473411	0.00850665	1.03285	0.0466317	0.982814	AOAH	UniProtKB	P28039	AOAH	0009104 // lipopolysaccharide catabolic process (PMID:1883828 [IDA]) /// 0050728 // negative regulation of inflammatory response (PMID:21873635 [IBA] MGI:MGI:1350928|PANTHER:PTN000385115) /// 0006631 // fatty acid metabolic process (PMID:1883828 [IDA]) /// 0006631 // fatty acid metabolic process (PMID:29343645 [IDA]) /// 0009104 // lipopolysaccharide catabolic process (PMID:29343645 [IDA]) /// 0009104 // lipopolysaccharide catabolic process (PMID:21873635 [IBA] PANTHER:PTN000385115|UniProtKB:P28039)	0005576 // extracellular region (GO_REF:0000044 [IEA] UniProtKB-SubCell:SL-0243) /// 0031410 // cytoplasmic vesicle (GO_REF:0000043 [IEA] UniProtKB-KW:KW-0968)	0050528 // acyloxyacyl hydrolase activity (PMID:1883828 [IDA]) /// 0005509 // calcium ion binding (PMID:29343645 [IDA]) /// 0005509 // calcium ion binding (PMID:21873635 [IBA] MGI:MGI:1350928|PANTHER:PTN000385115|UniProtKB:P28039) /// 0050528 // acyloxyacyl hydrolase activity (PMID:29343645 [IDA]) /// 0050528 // acyloxyacyl hydrolase activity (PMID:21873635 [IBA] MGI:MGI:1350928|PANTHER:PTN000385115|UniProtKB:P28039)	Acyloxyacyl hydrolase	AOAH	protein	20180418	2	0.127114	2	0.128663	0	0	0	0	0	0	0	0	0	0	0	0	0	0	0	0	0	0	0	0	0	0	2	0.195334	0	0
ELMO1	7	complement(36852906..37449223)	ENSG00000155849	0.00511574	-1.84894	-0.886697	0.663776	0.00471391	1.22493	0.292694	0.870633	0.00489864	1.63642	0.710542	0.717279	ELMO1	UniProtKB	Q92556	ELMO1	0050690 // regulation of defense response to virus by virus (Reactome:R-HSA-164944 [TAS]) /// 0016601 // Rac protein signal transduction (PMID:11595183 [IGI] UniProtKB:P46108|UniProtKB:Q14185) /// 0048870 // cell motility (PMID:11595183 [IGI] UniProtKB:Q8STE5) /// 0006911 // phagocytosis, engulfment (PMID:11595183 [IGI] UniProtKB:P46108|UniProtKB:Q14185) /// 0048870 // cell motility (PMID:21873635 [IBA] FB:FBgn0032409|PANTHER:PTN000299186|UniProtKB:Q92556|UniProtKB:Q96JJ3) /// 0007015 // actin filament organization (PMID:21873635 [IBA] FB:FBgn0032409|PANTHER:PTN000299186|dictyBase:DDB_G0279657) /// 0006915 // apoptotic process (PMID:11595183 [NAS]) /// 0016477 // cell migration (GO_REF:0000002 [IEA] InterPro:IPR030715) /// 0030036 // actin cytoskeleton organization (PMID:11595183 [IGI] UniProtKB:P46108|UniProtKB:Q14185) /// 0048010 // vascular endothelial growth factor receptor signaling pathway (Reactome:R-HSA-194138 [TAS]) /// 0038096 // Fc-gamma receptor signaling pathway involved in phagocytosis (Reactome:R-HSA-2029480 [TAS])	0005829 // cytosol (Reactome:R-HSA-2197697 [TAS]) /// 0005886 // plasma membrane (PMID:11595183 [IDA]) /// 0005829 // cytosol (Reactome:R-HSA-200952 [TAS]) /// 0005737 // cytoplasm (GO_REF:0000054 [IDA]) /// 0005886 // plasma membrane (PMID:21873635 [IBA] PANTHER:PTN000299186|SGD:S000003930|UniProtKB:Q92556) /// 0005829 // cytosol (Reactome:R-HSA-5218811 [TAS]) /// 0032045 // guanyl-nucleotide exchange factor complex (PMID:12134158 [IDA]) /// 0005737 // cytoplasm (PMID:11595183 [IDA]) /// 0005829 // cytosol (Reactome:R-HSA-5218839 [TAS]) /// 0032045 // guanyl-nucleotide exchange factor complex (PMID:21873635 [IBA] MGI:MGI:2153044|PANTHER:PTN002654393|UniProtKB:Q92556) /// 0016020 // membrane (PMID:19946888 [HDA]) /// 0005829 // cytosol (Reactome:R-HSA-8848611 [TAS]) /// 0005829 // cytosol (Reactome:R-HSA-8848618 [TAS]) /// 0005829 // cytosol (Reactome:R-HSA-2029467 [TAS])	0005515 // protein binding (PMID:15247908 [IPI] UniProtKB:Q14185) /// 0005515 // protein binding (PMID:18768751 [IPI] UniProtKB:Q14185) /// 0005515 // protein binding (PMID:31515488 [IPI] UniProtKB:Q8TD17) /// 0017124 // SH3 domain binding (PMID:12029088 [IPI] UniProtKB:P08631) /// 0005085 // guanyl-nucleotide exchange factor activity (PMID:12134158 [IDA]) /// 0048365 // Rac GTPase binding (PMID:21873635 [IBA] PANTHER:PTN000299186|dictyBase:DDB_G0279657) /// 0005515 // protein binding (PMID:25416956 [IPI] UniProtKB:Q9BYV2) /// 0005515 // protein binding (PMID:25416956 [IPI] UniProtKB:Q8TD17) /// 0005515 // protein binding (PMID:12879077 [IPI] UniProtKB:P84095) /// 0005515 // protein binding (PMID:15723800 [IPI] UniProtKB:Q14185) /// 0005515 // protein binding (PMID:28514442 [IPI] UniProtKB:Q14185) /// 0005515 // protein binding (PMID:12134158 [IPI] UniProtKB:Q14185) /// 0005515 // protein binding (PMID:12029088 [IPI] UniProtKB:P08631) /// 0005515 // protein binding (PMID:28514442 [IPI] UniProtKB:Q8TD17) /// 0005515 // protein binding (PMID:24567399 [IPI] UniProtKB:O60242)	Engulfment and cell motility protein 1	ELMO1|KIAA0281	protein	20200418	0	0	1	0.0227919	0	0	3	0.0834524	0	0	0	0	2	0.0380981	0	0	1	0.0175886	1	0.0273668	0	0	0	0	0	0	0	0	1	0.0301904
GPR141	7	37683766..37833788	ENSG00000187037	0.00185583	2.40356	1.26517	#N/A	0.00185583	2.48754	1.31472	#N/A	0.00123722	1.87292	0.905286	#N/A	GPR141	UniProtKB	Q7Z602	GPR141	0007186 // G-protein coupled receptor signaling pathway (GO_REF:0000043 [IEA] UniProtKB-KW:KW-0297)	0016021 // integral component of membrane (GO_REF:0000043 [IEA] UniProtKB-KW:KW-0812) /// 0005886 // plasma membrane (GO_REF:0000044 [IEA] UniProtKB-SubCell:SL-0039)	0004930 // G-protein coupled receptor activity (PMID:21873635 [IBA] PANTHER:PTN001201699|UniProtKB:P32249|ZFIN:ZDB-GENE-040823-2)	Probable G-protein coupled receptor 141	GPR141|PGR13	protein	20200418	0	0	1	0.0429255	0	0	0	0	0	0	0	0	0	0	0	0	0	0	0	0	0	0	0	0	0	0	0	0	0	0
gene:ENSG00000290149	7	37683843..37950412	ENSG00000290149	0	#N/A	#N/A	#N/A	0	#N/A	#N/A	#N/A	0	#N/A	#N/A	#N/A												0	0	0	0	0	0	0	0	0	0	0	0	0	0	0	0	0	0	0	0	0	0	0	0	0	0	0	0	0	0
NME8	7	37848597..37900397	ENSG00000086288	0	#N/A	#N/A	#N/A	0	#N/A	#N/A	#N/A	0	#N/A	#N/A	#N/A	NME8	UniProtKB	Q8N427	NME8	0007275 // multicellular organism development (GO_REF:0000043 [IEA] UniProtKB-KW:KW-0217) /// 0060271 // cilium assembly (PMID:17360648 [IMP]) /// 0030154 // cell differentiation (GO_REF:0000043 [IEA] UniProtKB-KW:KW-0221) /// 0045454 // cell redox homeostasis (GO_REF:0000002 [IEA] InterPro:IPR013766|InterPro:IPR017937) /// 0007283 // spermatogenesis (GO_REF:0000043 [IEA] UniProtKB-KW:KW-0744) /// 0034614 // cellular response to reactive oxygen species (GO_REF:0000107 [IEA] UniProtKB:Q715T0|ensembl:ENSMUSP00000089358) /// 0030317 // flagellated sperm motility (GO_REF:0000107 [IEA] UniProtKB:Q715T0|ensembl:ENSMUSP00000089358)	0036157 // outer dynein arm (PMID:17360648 [IMP]) /// 0097228 // sperm principal piece (GO_REF:0000107 [IEA] UniProtKB:Q715T0|ensembl:ENSMUSP00000089358) /// 0097598 // sperm cytoplasmic droplet (GO_REF:0000107 [IEA] UniProtKB:Q715T0|ensembl:ENSMUSP00000089358)	0008017 // microtubule binding (PMID:17360648 [IDA])	Thioredoxin domain-containing protein 3	NME8|SPTRX2|TXNDC3	protein	20200418	0	0	0	0	0	0	0	0	0	0	0	0	0	0	0	0	0	0	0	0	0	0	0	0	0	0	0	0	0	0
SFRP4	7	complement(37905932..38025695)	ENSG00000106483	0.222083	-1.7473	-0.805124	0.315188	0.206666	1.3845	0.469366	0.542904	0.190667	-1.01906	-0.0272426	0.978185	SFRP4	UniProtKB	Q6FHJ7	SFRP4	0008285 // negative regulation of cell proliferation (PMID:14760084 [IMP]) /// 0010628 // positive regulation of gene expression (PMID:18938133 [IDA]) /// 0055062 // phosphate ion homeostasis (PMID:16151791 [IDA]) /// 1902174 // positive regulation of keratinocyte apoptotic process (PMID:18938133 [IDA]) /// 0055062 // phosphate ion homeostasis (PMID:12952927 [IDA]) /// 0043065 // positive regulation of apoptotic process (PMID:15705870 [IMP]) /// 0090263 // positive regulation of canonical Wnt signaling pathway (PMID:18166153 [IGI] UniProtKB:P27467) /// 0009725 // response to hormone (PMID:10211996 [NAS]) /// 0008285 // negative regulation of cell proliferation (PMID:15705870 [IMP]) /// 0090090 // negative regulation of canonical Wnt signaling pathway (PMID:15705870 [IMP]) /// 0035567 // non-canonical Wnt signaling pathway (PMID:21873635 [IBA] MGI:MGI:108474|MGI:MGI:108570|MGI:MGI:892014|PANTHER:PTN000139394|RGD:71012|UniProtKB:O60353|UniProtKB:Q9ULV1|WB:T23D8.1b|ZFIN:ZDB-GENE-011108-2|ZFIN:ZDB-GENE-990415-218|ZFIN:ZDB-GENE-990415-224) /// 2000119 // negative regulation of sodium-dependent phosphate transport (PMID:16151791 [IDA]) /// 2000119 // negative regulation of sodium-dependent phosphate transport (PMID:12952927 [IDA]) /// 0060070 // canonical Wnt signaling pathway (PMID:21873635 [IBA] FB:FBgn0001085|FB:FBgn0016797|MGI:MGI:108460|MGI:MGI:108520|MGI:MGI:108570|MGI:MGI:108571|MGI:MGI:1196625|PANTHER:PTN000139394|RGD:61916|RGD:71012|UniProtKB:O75084|UniProtKB:Q13467|UniProtKB:Q14332|UniProtKB:Q8N474|UniProtKB:Q9H461|UniProtKB:Q9NPG1|UniProtKB:Q9ULV1|UniProtKB:Q9ULW2|UniProtKB:Q9UP38|ZFIN:ZDB-GENE-000328-3|ZFIN:ZDB-GENE-011108-2) /// 0030178 // negative regulation of Wnt signaling pathway (PMID:24431302 [NAS]) /// 0090090 // negative regulation of canonical Wnt signaling pathway (PMID:21873635 [IBA] MGI:MGI:892010|MGI:MGI:892032|PANTHER:PTN000885362|RGD:621075|UniProtKB:Q6FHJ7|UniProtKB:Q92765) /// 0060349 // bone morphogenesis (PMID:27355534 [IMP]) /// 0030154 // cell differentiation (GO_REF:0000043 [IEA] UniProtKB-KW:KW-0221) /// 0002092 // positive regulation of receptor internalization (PMID:16151791 [IDA]) /// 0090090 // negative regulation of canonical Wnt signaling pathway (PMID:14760084 [IMP]) /// 0090090 // negative regulation of canonical Wnt signaling pathway (PMID:18945944 [IDA]) /// 0045606 // positive regulation of epidermal cell differentiation (PMID:18938133 [IDA]) /// 0030510 // regulation of BMP signaling pathway (GO_REF:0000024 [ISS] UniProtKB:Q9Z1N6) /// 0043433 // negative regulation of sequence-specific DNA binding transcription factor activity (PMID:18945944 [IDA]) /// 2000051 // negative regulation of non-canonical Wnt signaling pathway (GO_REF:0000024 [ISS] UniProtKB:Q9Z1N6)	0005737 // cytoplasm (PMID:14760084 [IDA]) /// 0009986 // cell surface (PMID:14760084 [IDA]) /// 0005615 // extracellular space (PMID:14760084 [IDA]) /// 0005737 // cytoplasm (PMID:11793365 [IDA]) /// 0005737 // cytoplasm (PMID:21873635 [IBA] PANTHER:PTN000139511|RGD:621075|UniProtKB:Q6FHJ7) /// 0005634 // nucleus (PMID:18938133 [IDA]) /// 0005737 // cytoplasm (PMID:18938133 [IDA]) /// 0005615 // extracellular space (PMID:21873635 [IBA] PANTHER:PTN000139511|RGD:621075|UniProtKB:Q6FHJ7)	0017147 // Wnt-protein binding (PMID:24431302 [NAS]) /// 0005515 // protein binding (PMID:15607035 [IPI] UniProtKB:P27958:PRO_0000037576) /// 0017147 // Wnt-protein binding (PMID:17462603 [IDA]) /// 0017147 // Wnt-protein binding (PMID:17462603 [IPI] UniProtKB:P27467) /// 0017147 // Wnt-protein binding (PMID:21873635 [IBA] FB:FBgn0001085|FB:FBgn0016797|FB:FBgn0027342|FB:FBgn0027343|MGI:MGI:108078|MGI:MGI:108460|MGI:MGI:108474|MGI:MGI:108520|MGI:MGI:108570|MGI:MGI:108571|MGI:MGI:1196625|MGI:MGI:2136761|MGI:MGI:892032|PANTHER:PTN000139394|RGD:621075|RGD:631406|RGD:71017|UniProtKB:O00144|UniProtKB:O75084|UniProtKB:Q13467|UniProtKB:Q6FHJ7|UniProtKB:Q8N474|UniProtKB:Q9NPG1|UniProtKB:Q9UP38)	Secreted frizzled-related protein 4	SFRP4|FRPHE	protein	20100819	10	0.501587	9	0.456928	15	0.851344	4	0.247857	20	1.07681	30	1.51879	4	0.169729	11	0.471387	15	0.587686	4	0.243841	10	0.676185	1	0.0705484	14	0.932331	15	1.15617	19	1.27775
EPDR1	7	37920640..37951936	ENSG00000086289	4.77595	1.20093	0.264151	0.477919	4.82185	1.34616	0.428848	0.103255	4.37935	1.05478	0.0769483	0.853024	EPDR1	UniProtKB	Q9UM22	EPDR1	0007160 // cell-matrix adhesion (GO_REF:0000002 [IEA] InterPro:IPR001299|InterPro:IPR018224)	0043202 // lysosomal lumen (GO_REF:0000044 [IEA] UniProtKB-SubCell:SL-0156) /// 0005576 // extracellular region (GO_REF:0000044 [IEA] UniProtKB-SubCell:SL-0243) /// 0005764 // lysosome (PMID:21873635 [IBA] MGI:MGI:2145369|PANTHER:PTN000842095)	0008289 // lipid binding (GO_REF:0000043 [IEA] UniProtKB-KW:KW-0446) /// 0005509 // calcium ion binding (GO_REF:0000002 [IEA] InterPro:IPR001299|InterPro:IPR018224)	Mammalian ependymin-related protein 1	EPDR1|MERP1|UCC1	protein	20200418	339	21.5133	279	17.9213	257	18.4547	103	8.07494	307	20.9126	354	22.6747	205	11.0056	224	12.1449	230	11.401	215	16.5824	234	20.019	167	14.9061	191	16.093	177	17.2609	172	14.6346
STARD3NL	7	38178245..38230670	ENSG00000010270	24.6849	-1.01746	-0.0249772	0.925199	24.8239	1.07174	0.099952	0.579679	25.3821	-1.00047	-0.000676368	0.998046	STARD3NL	UniProtKB	O95772	STARD3NL	0006700 // C21-steroid hormone biosynthetic process (Reactome:R-HSA-196108 [TAS]) /// 0099044 // vesicle tethering to endoplasmic reticulum (PMID:24105263 [IDA])	0016021 // integral component of membrane (GO_REF:0000043 [IEA] UniProtKB-KW:KW-0812) /// 0044232 // organelle membrane contact site (PMID:24105263 [IDA]) /// 0005789 // endoplasmic reticulum membrane (PMID:24105263 [IDA]) /// 0005829 // cytosol (Reactome:R-HSA-196126 [TAS]) /// 0031902 // late endosome membrane (PMID:24105263 [IDA]) /// 0043231 // intracellular membrane-bounded organelle (GO_REF:0000052 [IDA]) /// 0016020 // membrane (PMID:19946888 [HDA]) /// 0140284 /// 0005765 // lysosomal membrane (PMID:17897319 [HDA])	0042803 // protein homodimerization activity (PMID:15718238 [IDA]) /// 0015485 // cholesterol binding (PMID:15718238 [IDA]) /// 0005515 // protein binding (PMID:15718238 [IPI] UniProtKB:Q14849) /// 0005515 // protein binding (PMID:24105263 [IPI] UniProtKB:O95292)	STARD3 N-terminal-like protein	STARD3NL|MENTHO|UNQ855/PRO1864	protein	20170530	1137	83.2223	1100	81.4948	1065	88.2055	1010	91.3261	1280	100.566	1317	97.2961	1295	80.1861	1295	80.9817	1595	91.19	1030	91.6257	1018	100.449	1031	106.14	1062	103.205	770	86.6068	906	88.9104
TRGC2	7	complement(38239580..38249572)	ENSG00000227191	0	#N/A	#N/A	#N/A	0	#N/A	#N/A	#N/A	0	#N/A	#N/A	#N/A	TRGC2	UniProtKB	P03986	TRGC2	0002250 // adaptive immune response (GO_REF:0000043 [IEA] UniProtKB-KW:KW-1064) /// 0006955 // immune response (PMID:3458221 [NAS])	0005887 // integral component of plasma membrane (PMID:3458221 [NAS]) /// 0042101 // T cell receptor complex (GO_REF:0000043 [IEA] UniProtKB-KW:KW-1279)	0004888 // transmembrane signaling receptor activity (PMID:3458221 [NAS])	T cell receptor gamma constant 2	TRGC2|TCRGC2	protein	20200418	0	0	0	0	0	0	0	0	0	0	0	0	0	0	0	0	0	0	0	0	0	0	0	0	0	0	0	0	0	0
TRGJ2	7	complement(38253380..38253429)	ENSG00000211687	0	#N/A	#N/A	#N/A	0	#N/A	#N/A	#N/A	0	#N/A	#N/A	#N/A												0	0	0	0	0	0	0	0	0	0	0	0	0	0	0	0	0	0	0	0	0	0	0	0	0	0	0	0	0	0
TRGJP2	7	complement(38256337..38256396)	ENSG00000211688	0	#N/A	#N/A	#N/A	0	#N/A	#N/A	#N/A	0	#N/A	#N/A	#N/A												0	0	0	0	0	0	0	0	0	0	0	0	0	0	0	0	0	0	0	0	0	0	0	0	0	0	0	0	0	0
TRGC1	7	complement(38257879..38265678)	ENSG00000211689	0	#N/A	#N/A	#N/A	0	#N/A	#N/A	#N/A	0	#N/A	#N/A	#N/A	TRGC1	UniProtKB	P0CF51	TRGC1	0002250 // adaptive immune response (GO_REF:0000043 [IEA] UniProtKB-KW:KW-1064)	0016021 // integral component of membrane (GO_REF:0000043 [IEA] UniProtKB-KW:KW-0812) /// 0042101 // T cell receptor complex (GO_REF:0000043 [IEA] UniProtKB-KW:KW-1279)		T cell receptor gamma constant 1	TRGC1|TCRGC1	protein	20200418	0	0	0	0	0	0	0	0	0	0	0	0	0	0	0	0	0	0	0	0	0	0	0	0	0	0	0	0	0	0
TARP	7	complement(38259643..38273636)	ENSG00000289746	0	#N/A	#N/A	#N/A	0	#N/A	#N/A	#N/A	0	#N/A	#N/A	#N/A												0	0	0	0	0	0	0	0	0	0	0	0	0	0	0	0	0	0	0	0	0	0	0	0	0	0	0	0	0	0
TRGJ1	7	complement(38269491..38269540)	ENSG00000211690	0	#N/A	#N/A	#N/A	0	#N/A	#N/A	#N/A	0	#N/A	#N/A	#N/A	TRGJ1	UniProtKB	A0A075B6S0	TRGJ1	0002250 // adaptive immune response (GO_REF:0000043 [IEA] UniProtKB-KW:KW-1064)	0042101 // T cell receptor complex (GO_REF:0000043 [IEA] UniProtKB-KW:KW-1279)		T cell receptor gamma joining 1	TRGJ1|TCRGJ1	protein	20200418	0	0	0	0	0	0	0	0	0	0	0	0	0	0	0	0	0	0	0	0	0	0	0	0	0	0	0	0	0	0
TRGJP	7	complement(38273587..38273647)	ENSG00000211691	0	#N/A	#N/A	#N/A	0	#N/A	#N/A	#N/A	0	#N/A	#N/A	#N/A												0	0	0	0	0	0	0	0	0	0	0	0	0	0	0	0	0	0	0	0	0	0	0	0	0	0	0	0	0	0
TRGJP1	7	complement(38276259..38276318)	ENSG00000211692	0	#N/A	#N/A	#N/A	0	#N/A	#N/A	#N/A	0	#N/A	#N/A	#N/A												0	0	0	0	0	0	0	0	0	0	0	0	0	0	0	0	0	0	0	0	0	0	0	0	0	0	0	0	0	0
TRGV11	7	complement(38291616..38292078)	ENSG00000211693	0	#N/A	#N/A	#N/A	0	#N/A	#N/A	#N/A	0	#N/A	#N/A	#N/A	TRGV11	UniProtKB	A0A075B6L2	TRGV11		0009897 // external side of plasma membrane (PMID:21873635 [IBA] MGI:MGI:98633|MGI:MGI:98635|PANTHER:PTN000443807)		T cell receptor gamma variable 11 (non-functional) (Fragment)	UniProtKB:A0A075B6L2|PTN002499298	protein	20190307	0	0	0	0	0	0	0	0	0	0	0	0	0	0	0	0	0	0	0	0	0	0	0	0	0	0	0	0	0	0
TRGV10	7	complement(38299811..38300322)	ENSG00000211694	0	#N/A	#N/A	#N/A	0	#N/A	#N/A	#N/A	0	#N/A	#N/A	#N/A	TRGV10	UniProtKB	A0A0A0MS01	TRGV10		0009897 // external side of plasma membrane (PMID:21873635 [IBA] MGI:MGI:98633|MGI:MGI:98635|PANTHER:PTN000443807)		T cell receptor gamma variable 10 (non-functional) (Fragment)	UniProtKB:A0A0A0MS01|PTN002499299	protein	20190307	0	0	0	0	0	0	0	0	0	0	0	0	0	0	0	0	0	0	0	0	0	0	0	0	0	0	0	0	0	0
TRGV9	7	complement(38317017..38318861)	ENSG00000211695	0	#N/A	#N/A	#N/A	0	#N/A	#N/A	#N/A	0	#N/A	#N/A	#N/A	TRGV9	UniProtKB	Q99603	TRGV9	0002250 // adaptive immune response (GO_REF:0000043 [IEA] UniProtKB-KW:KW-1064) /// 0045087 // innate immune response (GO_REF:0000043 [IEA] UniProtKB-KW:KW-0399)	0005887 // integral component of plasma membrane (PMID:2969332 [NAS]) /// 0009897 // external side of plasma membrane (PMID:21873635 [IBA] MGI:MGI:98633|MGI:MGI:98635|PANTHER:PTN000443807) /// 0042101 // T cell receptor complex (GO_REF:0000043 [IEA] UniProtKB-KW:KW-1279)	0042605 // peptide antigen binding (PMID:2969332 [NAS]) /// 0042287 // MHC protein binding (PMID:2969332 [NAS])	T cell receptor gamma variable 9	TRGV9|TCRGV9	protein	20200418	0	0	0	0	0	0	0	0	0	0	0	0	0	0	0	0	0	0	0	0	0	0	0	0	0	0	0	0	0	0
TRGV8	7	complement(38330343..38330935)	ENSG00000211696	0	#N/A	#N/A	#N/A	0	#N/A	#N/A	#N/A	0	#N/A	#N/A	#N/A	TRGV8	UniProtKB	A0A0C4DH27	TRGV8	0002250 // adaptive immune response (GO_REF:0000043 [IEA] UniProtKB-KW:KW-1064) /// 0045087 // innate immune response (GO_REF:0000043 [IEA] UniProtKB-KW:KW-0399)	0009897 // external side of plasma membrane (PMID:21873635 [IBA] MGI:MGI:98633|MGI:MGI:98635|PANTHER:PTN000443807) /// 0042101 // T cell receptor complex (GO_REF:0000043 [IEA] UniProtKB-KW:KW-1279)		T cell receptor gamma variable 8	TRGV8|TCRGV8	protein	20200418	0	0	0	0	0	0	0	0	0	0	0	0	0	0	0	0	0	0	0	0	0	0	0	0	0	0	0	0	0	0
TRGV5	7	complement(38349355..38350022)	ENSG00000211697	0	#N/A	#N/A	#N/A	0	#N/A	#N/A	#N/A	0	#N/A	#N/A	#N/A	TRGV5	UniProtKB	A0A0B4J1U4	TRGV5	0002250 // adaptive immune response (GO_REF:0000043 [IEA] UniProtKB-KW:KW-1064) /// 0045087 // innate immune response (GO_REF:0000043 [IEA] UniProtKB-KW:KW-0399)	0009897 // external side of plasma membrane (PMID:21873635 [IBA] MGI:MGI:98633|MGI:MGI:98635|PANTHER:PTN000443807) /// 0042101 // T cell receptor complex (GO_REF:0000043 [IEA] UniProtKB-KW:KW-1279)		T cell receptor gamma variable 5	TRGV5|TCRGV5	protein	20200418	0	0	0	0	0	0	0	0	0	0	0	0	0	0	0	0	0	0	0	0	0	0	0	0	0	0	0	0	0	0
TRGV4	7	complement(38353715..38354517)	ENSG00000211698	0	#N/A	#N/A	#N/A	0	#N/A	#N/A	#N/A	0	#N/A	#N/A	#N/A	TRGV4	UniProtKB	A0A0C4DH28	TRGV4	0002250 // adaptive immune response (GO_REF:0000043 [IEA] UniProtKB-KW:KW-1064) /// 0045087 // innate immune response (GO_REF:0000043 [IEA] UniProtKB-KW:KW-0399)	0009897 // external side of plasma membrane (PMID:21873635 [IBA] MGI:MGI:98633|MGI:MGI:98635|PANTHER:PTN000443807) /// 0042101 // T cell receptor complex (GO_REF:0000043 [IEA] UniProtKB-KW:KW-1279)		T cell receptor gamma variable 4	TRGV4|TCRGV4	protein	20200418	0	0	0	0	0	0	0	0	0	0	0	0	0	0	0	0	0	0	0	0	0	0	0	0	0	0	0	0	0	0
TRGV3	7	complement(38358512..38359162)	ENSG00000211699	0	#N/A	#N/A	#N/A	0	#N/A	#N/A	#N/A	0	#N/A	#N/A	#N/A	TRGV3	UniProtKB	P03979	TRGV3	0002250 // adaptive immune response (GO_REF:0000043 [IEA] UniProtKB-KW:KW-1064) /// 0006955 // immune response (PMID:3458221 [NAS]) /// 0045087 // innate immune response (GO_REF:0000043 [IEA] UniProtKB-KW:KW-0399)	0009897 // external side of plasma membrane (PMID:21873635 [IBA] MGI:MGI:98633|MGI:MGI:98635|PANTHER:PTN000443807) /// 0005886 // plasma membrane (PMID:3458221 [NAS]) /// 0042101 // T cell receptor complex (GO_REF:0000043 [IEA] UniProtKB-KW:KW-1279)	0042287 // MHC protein binding (PMID:3458221 [NAS]) /// 0042605 // peptide antigen binding (PMID:3458221 [NAS])	T cell receptor gamma variable 3	TRGV3|TCRGV3	protein	20200418	0	0	0	0	0	0	0	0	0	0	0	0	0	0	0	0	0	0	0	0	0	0	0	0	0	0	0	0	0	0
TRGV2	7	complement(38362864..38363518)	ENSG00000233306	0	#N/A	#N/A	#N/A	0	#N/A	#N/A	#N/A	0	#N/A	#N/A	#N/A	TRGV2	UniProtKB	A0A075B6R0	TRGV2	0002250 // adaptive immune response (GO_REF:0000043 [IEA] UniProtKB-KW:KW-1064) /// 0045087 // innate immune response (GO_REF:0000043 [IEA] UniProtKB-KW:KW-0399)	0009897 // external side of plasma membrane (PMID:21873635 [IBA] MGI:MGI:98633|MGI:MGI:98635|PANTHER:PTN000443807) /// 0042101 // T cell receptor complex (GO_REF:0000043 [IEA] UniProtKB-KW:KW-1279)		T cell receptor gamma variable 2	TRGV2|TCRGV2	protein	20200418	0	0	0	0	0	0	0	0	0	0	0	0	0	0	0	0	0	0	0	0	0	0	0	0	0	0	0	0	0	0
TRGV1	7	complement(38367586..38368169)	ENSG00000211701	0	#N/A	#N/A	#N/A	0	#N/A	#N/A	#N/A	0	#N/A	#N/A	#N/A	TRGV1	UniProtKB	A0A0A0MS02	TRGV1		0009897 // external side of plasma membrane (PMID:21873635 [IBA] MGI:MGI:98633|MGI:MGI:98635|PANTHER:PTN000443807)		T cell receptor gamma variable 1 (non-functional) (Fragment)	UniProtKB:A0A0A0MS02|PTN002499304	protein	20190307	0	0	0	0	0	0	0	0	0	0	0	0	0	0	0	0	0	0	0	0	0	0	0	0	0	0	0	0	0	0
AMPH	7	complement(38383704..38631420)	ENSG00000078053	1.71537	1.49086	0.576143	0.231724	1.81257	1.76448	0.819239	0.0231388	1.57842	1.45724	0.543241	0.241103	AMPH	UniProtKB	P49418	AMPH	0007268 // chemical synaptic transmission (PMID:9182667 [TAS]) /// 0061024 // membrane organization (Reactome:R-HSA-199991 [TAS]) /// 0048488 // synaptic vesicle endocytosis (PMID:21873635 [IBA] MGI:MGI:103574|PANTHER:PTN002926092) /// 0006897 // endocytosis (PMID:9182667 [TAS])	0005829 // cytosol (Reactome:R-HSA-8867754 [TAS]) /// 0005829 // cytosol (Reactome:R-HSA-8868230 [TAS]) /// 0005829 // cytosol (Reactome:R-HSA-8868661 [TAS]) /// 0005829 // cytosol (Reactome:R-HSA-8868659 [TAS]) /// 0005829 // cytosol (Reactome:R-HSA-8868658 [TAS]) /// 0030672 // synaptic vesicle membrane (GO_REF:0000044 [IEA] UniProtKB-SubCell:SL-0260) /// 0005829 // cytosol (Reactome:R-HSA-8868651 [TAS]) /// 0031256 // leading edge membrane (PMID:22750946 [IDA]) /// 0015629 // actin cytoskeleton (PMID:9182667 [TAS]) /// 0005829 // cytosol (Reactome:R-HSA-8868648 [TAS]) /// 0005886 // plasma membrane (PMID:21873635 [IBA] FB:FBgn0027356|MGI:MGI:108092|PANTHER:PTN002509858|RGD:621786|UniProtKB:P49418) /// 0005829 // cytosol (Reactome:R-HSA-8868236 [TAS]) /// 0005829 // cytosol (Reactome:R-HSA-8871193 [TAS]) /// 0005829 // cytosol (Reactome:R-HSA-8871194 [TAS]) /// 0005829 // cytosol (Reactome:R-HSA-8868660 [TAS]) /// 0005829 // cytosol (Reactome:R-HSA-8869438 [TAS]) /// 0008021 // synaptic vesicle (PMID:21873635 [IBA] MGI:MGI:103574|PANTHER:PTN002926092|UniProtKB:A0A1D5P266|UniProtKB:P50478)	0005515 // protein binding (PMID:25416956 [IPI] UniProtKB:Q05D60) /// 0005515 // protein binding (PMID:17762867 [IPI] UniProtKB:P69682) /// 0005515 // protein binding (PMID:21044950 [IPI] UniProtKB:P54274) /// 0005515 // protein binding (PMID:17762867 [IPI] UniProtKB:P08081) /// 0005515 // protein binding (PMID:20946875 [IPI] UniProtKB:Q9BQI5) /// 0005515 // protein binding (PMID:31515488 [IPI] UniProtKB:Q0P5N6) /// 0005515 // protein binding (PMID:17762867 [IPI] UniProtKB:P58197) /// 0005515 // protein binding (PMID:20946875 [IPI] UniProtKB:Q96D71) /// 0005515 // protein binding (PMID:25416956 [IPI] UniProtKB:P48454) /// 0005515 // protein binding (PMID:17762867 [IPI] UniProtKB:Q9CR95) /// 0005543 // phospholipid binding (PMID:22750946 [IDA]) /// 0005515 // protein binding (PMID:25416956 [IPI] UniProtKB:Q0P5N6) /// 0005543 // phospholipid binding (PMID:21873635 [IBA] PANTHER:PTN002509858|UniProtKB:P49418|UniProtKB:Q9UBW5)	Amphiphysin	AMPH|AMPH1	protein	20200418	261	11.2476	249	10.8612	161	7.85078	91	4.84458	69	3.19177	84	3.65367	114	4.156	110	4.04996	108	3.63539	88	4.60896	25	1.45238	60	3.63674	101	5.77879	76	5.03287	106	6.12451
VPS41	7	complement(38722974..38932394)	ENSG00000006715	6.59482	1.13042	0.176859	0.409784	6.31656	1.04647	0.0655349	0.753978	6.42737	-1.00777	-0.011164	0.967139	VPS41	UniProtKB	P49754	VPS41	0035542 // regulation of SNARE complex assembly (PMID:21873635 [IBA] PANTHER:PTN000289375|SGD:S000002487) /// 0006914 // autophagy (GO_REF:0000043 [IEA] UniProtKB-KW:KW-0072) /// 0034058 // endosomal vesicle fusion (PMID:23167963 [IMP]) /// 0045055 // regulated exocytosis (GO_REF:0000107 [IEA] UniProtKB:D3ZVH6|ensembl:ENSRNOP00000063448) /// 0006623 // protein targeting to vacuole (PMID:21873635 [IBA] PANTHER:PTN000289375|SGD:S000002487) /// 1902774 // late endosome to lysosome transport (PMID:23167963 [IMP]) /// 0008333 // endosome to lysosome transport (PMID:25783203 [IMP]) /// 0042144 // vacuole fusion, non-autophagic (PMID:21873635 [IBA] PANTHER:PTN000289375|SGD:S000002487)	0005765 // lysosomal membrane (PMID:23167963 [IDA]) /// 0005798 // Golgi-associated vesicle (GO_REF:0000107 [IEA] UniProtKB:D3ZVH6|ensembl:ENSRNOP00000063448) /// 0005794 // Golgi apparatus (GO_REF:0000044 [IEA] UniProtKB-SubCell:SL-0132) /// 0030897 // HOPS complex (PMID:23901104 [IDA]) /// 0005769 // early endosome (GO_REF:0000044 [IEA] UniProtKB-SubCell:SL-0094) /// 0031902 // late endosome membrane (PMID:23167963 [IDA]) /// 0015630 // microtubule cytoskeleton (GO_REF:0000107 [IEA] UniProtKB:Q5KU39|ensembl:ENSMUSP00000072729) /// 0005770 // late endosome (PMID:21873635 [IBA] MGI:MGI:1929215|PANTHER:PTN000289375|UniProtKB:P49754) /// 0030123 // AP-3 adaptor complex (PMID:21411634 [IDA]) /// 0030136 // clathrin-coated vesicle (PMID:21411634 [IDA]) /// 0030897 // HOPS complex (PMID:19109425 [IDA]) /// 0071439 // clathrin complex (PMID:21411634 [IDA]) /// 0005765 // lysosomal membrane (PMID:17897319 [HDA]) /// 0030897 // HOPS complex (PMID:21873635 [IBA] FB:FBgn0002566|PANTHER:PTN000289375|SGD:S000002487|TAIR:locus:2200008|UniProtKB:P49754) /// 0010008 // endosome membrane (PMID:21411634 [IDA])	0005515 // protein binding (PMID:25445562 [IPI] UniProtKB:Q96NA2) /// 0042802 // identical protein binding (PMID:24210660 [IPI] UniProtKB:P49754) /// 0005515 // protein binding (PMID:23918659 [IPI] UniProtKB:Q9H267) /// 0043621 // protein self-association (GO_REF:0000107 [IEA] UniProtKB:D3ZVH6|ensembl:ENSRNOP00000063448) /// 0008017 // microtubule binding (GO_REF:0000107 [IEA] UniProtKB:Q5KU39|ensembl:ENSMUSP00000072729) /// 0005515 // protein binding (PMID:23901104 [IPI] UniProtKB:Q9P253) /// 0046872 // metal ion binding (GO_REF:0000043 [IEA] UniProtKB-KW:KW-0479) /// 0005515 // protein binding (PMID:26496610 [IPI] UniProtKB:Q9P253) /// 0005515 // protein binding (PMID:19109425 [IPI] UniProtKB:Q9H9C1)	Vacuolar protein sorting-associated protein 41 homolog	VPS41	protein	20200418	906	23.4755	860	22.555	775	22.7224	691	22.1186	848	23.5855	774	20.2422	1023	22.4239	1047	23.1777	961	19.4499	835	26.295	881	30.7738	681	24.8184	607	20.8819	524	20.8641	641	22.2684
POU6F2	7	38977909..39493095	ENSG00000106536	0	#N/A	#N/A	#N/A	0	#N/A	#N/A	#N/A	0	#N/A	#N/A	#N/A	POU6F2	UniProtKB	P78424	POU6F2	0006355 // regulation of transcription, DNA-templated (PMID:8601806 [TAS]) /// 0045944 // positive regulation of transcription from RNA polymerase II promoter (PMID:21873635 [IBA] FB:FBgn0000028|FB:FBgn0004394|FB:FBgn0085424|FB:FBgn0086680|MGI:MGI:101893|MGI:MGI:101895|MGI:MGI:101897|MGI:MGI:101898|MGI:MGI:102523|MGI:MGI:102524|MGI:MGI:102525|MGI:MGI:102564|MGI:MGI:102565|MGI:MGI:97588|PANTHER:PTN000180816|RGD:3367|RGD:619767|RGD:619768|UniProtKB:P14859|UniProtKB:P28069|UniProtKB:Q01851|UniProtKB:Q01860|UniProtKB:Q12837|UniProtKB:Q15319|UniProtKB:Q9UKI9|WB:WBGene00006818) /// 0007417 // central nervous system development (PMID:8601806 [TAS]) /// 0006366 // transcription from RNA polymerase II promoter (GO_REF:0000002 [IEA] InterPro:IPR033056) /// 0030154 // cell differentiation (PMID:21873635 [IBA] FB:FBgn0000028|FB:FBgn0004394|FB:FBgn0085424|FB:FBgn0086680|MGI:MGI:101893|MGI:MGI:101894|MGI:MGI:101895|MGI:MGI:101896|MGI:MGI:101897|MGI:MGI:102523|MGI:MGI:102524|MGI:MGI:102525|MGI:MGI:102564|MGI:MGI:102565|MGI:MGI:97588|PANTHER:PTN000180816|RGD:619767|UniProtKB:A0A0B4JD55|UniProtKB:Q01860|WB:WBGene00000431|WB:WBGene00000441|WB:WBGene00006818|ZFIN:ZDB-GENE-040630-7|ZFIN:ZDB-GENE-980526-370) /// 0007402 // ganglion mother cell fate determination (PMID:8601806 [TAS]) /// 0007601 // visual perception (PMID:8601806 [TAS])	0000790 // nuclear chromatin (GO_REF:0000113 [ISA] tfclass:3.1.10) /// 0005634 // nucleus (PMID:21873635 [IBA] FB:FBgn0004394|FB:FBgn0086680|MGI:MGI:101893|MGI:MGI:101895|MGI:MGI:101896|MGI:MGI:101897|MGI:MGI:101898|MGI:MGI:102523|MGI:MGI:102524|MGI:MGI:102525|MGI:MGI:102564|MGI:MGI:102935|MGI:MGI:97588|PANTHER:PTN000180816|RGD:1359491|RGD:3367|RGD:61946|RGD:61947|RGD:619767|RGD:619768|RGD:621689|RGD:621690|UniProtKB:A7Y7W2|UniProtKB:P09086|UniProtKB:P14859|UniProtKB:P20264|UniProtKB:P28069|UniProtKB:Q01860|UniProtKB:Q03052|UniProtKB:Q06416|UniProtKB:Q12837|UniProtKB:Q14863|UniProtKB:Q15319|UniProtKB:Q9UKI9|WB:WBGene00000431|WB:WBGene00000441|WB:WBGene00006818)	0000981 // RNA polymerase II transcription factor activity, sequence-specific DNA binding (GO_REF:0000113 [ISA] tfclass:3.1.10) /// 0003677 // DNA binding (GO_REF:0000043 [IEA] UniProtKB-KW:KW-0371) /// 0003700 // transcription factor activity, sequence-specific DNA binding (PMID:8601806 [TAS]) /// 0000981 // RNA polymerase II transcription factor activity, sequence-specific DNA binding (PMID:19274049 [ISM] InterPro:IPR000327|InterPro:IPR001356|InterPro:IPR009057|InterPro:IPR010982|InterPro:IPR013847) /// 0003677 // DNA binding (GO_REF:0000043 [IEA] UniProtKB-KW:KW-0238) /// 0001228 // transcriptional activator activity, RNA polymerase II transcription regulatory region sequence-specific binding (PMID:21873635 [IBA] FB:FBgn0004394|FB:FBgn0085424|FB:FBgn0086680|MGI:MGI:101893|MGI:MGI:101895|MGI:MGI:101897|MGI:MGI:102524|MGI:MGI:102525|MGI:MGI:97588|PANTHER:PTN000180816|RGD:3367|UniProtKB:Q12837|UniProtKB:Q15319|UniProtKB:Q9UKI9)	POU domain, class 6, transcription factor 2	POU6F2|RPF1	protein	20190405	0	0	0	0	0	0	0	0	0	0	0	0	0	0	0	0	0	0	0	0	0	0	0	0	0	0	0	0	0	0
YAE1	7	39566385..39610320	ENSG00000241127	3.78322	1.02609	0.0371628	0.944183	4.06364	-1.14922	-0.200654	0.538899	4.02039	-1.08142	-0.112925	0.778962	YAE1	UniProtKB	Q9NRH1	YAE1	106035	0005634 // nucleus (GO_REF:0000044 [IEA] UniProtKB-SubCell:SL-0191) /// 0005737 // cytoplasm (GO_REF:0000044 [IEA] UniProtKB-SubCell:SL-0086)		Protein YAE1 homolog	YAE1|C7orf36|YAE1D1|GK003	protein	20200418	99	10.4922	129	13.8382	64	7.67502	110	14.4019	128	14.5615	103	11.0179	175	15.6899	156	14.1252	174	14.4042	125	16.1006	142	20.288	119	17.7386	83	11.679	73	11.8888	95	13.499
RALA	7	39623565..39708120	ENSG00000006451	29.9939	-1.00524	-0.00753844	0.983218	29.7633	1.12302	0.167384	0.39133	30.8294	1.17774	0.236025	0.227234	RALA	UniProtKB	P11233	RALA	0051491 // positive regulation of filopodium assembly (PMID:10051605 [IDA]) /// 0001843 // neural tube closure (GO_REF:0000107 [IEA] UniProtKB:P63321|ensembl:ENSMUSP00000009003) /// 0006935 // chemotaxis (PMID:10848592 [TAS]) /// 0051665 // membrane raft localization (PMID:20005108 [IDA]) /// 0017157 // regulation of exocytosis (PMID:21873635 [IBA] MGI:MGI:1927243|PANTHER:PTN002784456|UniProtKB:P11233) /// 0061024 // membrane organization (Reactome:R-HSA-199991 [TAS]) /// 0007165 // signal transduction (PMID:10848592 [TAS]) /// 0007165 // signal transduction (PMID:2550440 [TAS]) /// 0035722 // interleukin-12-mediated signaling pathway (Reactome:R-HSA-9020591 [TAS]) /// 0007265 // Ras protein signal transduction (PMID:21873635 [IBA] FB:FBgn0003205|FB:FBgn0015286|MGI:MGI:108054|MGI:MGI:1914172|MGI:MGI:96224|MGI:MGI:96680|PANTHER:PTN001529867|RGD:2827|UniProtKB:O14807|UniProtKB:P01111|UniProtKB:P01112|UniProtKB:Q59XU5|UniProtKB:Q92963|dictyBase:DDB_G0281385|dictyBase:DDB_G0293434) /// 0007049 // cell cycle (GO_REF:0000043 [IEA] UniProtKB-KW:KW-0131) /// 0017157 // regulation of exocytosis (PMID:20005108 [IDA]) /// 0031532 // actin cytoskeleton reorganization (PMID:10051605 [IDA]) /// 0006887 // exocytosis (GO_REF:0000043 [IEA] UniProtKB-KW:KW-0268) /// 0051301 // cell division (GO_REF:0000043 [IEA] UniProtKB-KW:KW-0132)	0009986 // cell surface (PMID:19306925 [IDA]) /// 0030139 // endocytic vesicle (PMID:19306925 [IDA]) /// 0070062 // extracellular exosome (PMID:23533145 [HDA]) /// 0030659 // cytoplasmic vesicle membrane (Reactome:R-HSA-2255342 [TAS]) /// 0005886 // plasma membrane (PMID:17875936 [IDA]) /// 0032154 // cleavage furrow (PMID:18756269 [IDA]) /// 0005886 // plasma membrane (PMID:21873635 [IBA] FB:FBgn0003205|FB:FBgn0015286|MGI:MGI:108053|MGI:MGI:108054|MGI:MGI:97852|PANTHER:PTN000631348|PomBase:SPAC17H9.09c|RGD:2827|SGD:S000000622|SGD:S000003384|SGD:S000005042|SGD:S000005627|UniProtKB:A0A1D8PS50|UniProtKB:O95057|UniProtKB:P01112|UniProtKB:P01116|UniProtKB:P10114|UniProtKB:P11233|UniProtKB:P11234|UniProtKB:P61225|UniProtKB:Q59XU5|UniProtKB:Q96HU8|UniProtKB:Q99578|UniProtKB:Q9Y3L5|dictyBase:DDB_G0281385|dictyBase:DDB_G0292998|dictyBase:DDB_G0293434) /// 0070062 // extracellular exosome (PMID:19199708 [HDA]) /// 0070062 // extracellular exosome (PMID:20458337 [HDA]) /// 0005925 // focal adhesion (GO_REF:0000052 [IDA]) /// 0005925 // focal adhesion (PMID:21423176 [HDA]) /// 0005886 // plasma membrane (GO_REF:0000052 [IDA]) /// 0030659 // cytoplasmic vesicle membrane (Reactome:R-HSA-8950533 [TAS]) /// 0070062 // extracellular exosome (PMID:19056867 [HDA]) /// 0090543 // Flemming body (GO_REF:0000044 [IEA] UniProtKB-SubCell:SL-0490)	0005515 // protein binding (PMID:24056301 [IPI] UniProtKB:Q96A65) /// 0005515 // protein binding (PMID:19306925 [IPI] UniProtKB:P25098) /// 0005515 // protein binding (PMID:21241894 [IPI] UniProtKB:O54921) /// 0005515 // protein binding (PMID:19306925 [IPI] UniProtKB:Q92633) /// 0031755 // Edg-2 lysophosphatidic acid receptor binding (PMID:19306925 [IDA]) /// 0005515 // protein binding (PMID:25241761 [IPI] UniProtKB:Q15311) /// 0005525 // GTP binding (PMID:21873635 [IBA] MGI:MGI:108053|MGI:MGI:108054|MGI:MGI:96224|MGI:MGI:97912|PANTHER:PTN000631348|PomBase:SPAC17H9.09c|PomBase:SPBC428.16c|RGD:1359694|RGD:621840|SGD:S000005042|UniProtKB:O95057|UniProtKB:P01112|UniProtKB:P10114|UniProtKB:P11233|UniProtKB:P11234|UniProtKB:P61224|UniProtKB:P61225|UniProtKB:Q15382|UniProtKB:Q8TAI7|UniProtKB:Q92963|UniProtKB:Q96HU8|UniProtKB:Q9Y3L5|WB:WBGene00002335|dictyBase:DDB_G0281385|dictyBase:DDB_G0291237|dictyBase:DDB_G0293434) /// 0005515 // protein binding (PMID:24056301 [IPI] UniProtKB:Q9Y333) /// 0031625 // ubiquitin protein ligase binding (PMID:24056301 [IPI] UniProtKB:Q9H4P4) /// 0005515 // protein binding (PMID:24056301 [IPI] UniProtKB:O00471) /// 0003924 // GTPase activity (PMID:21873635 [IBA] CGD:CAL0000181665|FB:FBgn0003205|FB:FBgn0004636|FB:FBgn0015286|FB:FBgn0041191|MGI:MGI:108054|MGI:MGI:1927243|MGI:MGI:96680|MGI:MGI:97852|PANTHER:PTN000631348|PomBase:SPAC17H9.09c|PomBase:SPBC428.16c|RGD:621840|SGD:S000003384|SGD:S000005042|SGD:S000005627|UniProtKB:O14807|UniProtKB:O95057|UniProtKB:P01111|UniProtKB:P01112|UniProtKB:P10114|UniProtKB:P10301|UniProtKB:P11234|UniProtKB:P61224|UniProtKB:Q12526|UniProtKB:Q59XU5|UniProtKB:Q92963|UniProtKB:Q96A58|dictyBase:DDB_G0281385|dictyBase:DDB_G0291237|dictyBase:DDB_G0293434) /// 0005515 // protein binding (PMID:17540176 [IPI] UniProtKB:P30154) /// 0005515 // protein binding (PMID:16291724 [IPI] UniProtKB:P21333) /// 0005515 // protein binding (PMID:31980649 [IPI] UniProtKB:Q15311) /// 0005515 // protein binding (PMID:7673236 [IPI] UniProtKB:Q15311) /// 0019003 // GDP binding (PMID:21873635 [IBA] PANTHER:PTN000631348|PomBase:SPAC17H9.09c|PomBase:SPBC428.16c|RGD:2981|RGD:621840|UniProtKB:P01112|UniProtKB:P10114|UniProtKB:P10301|UniProtKB:P11233|UniProtKB:P11234|UniProtKB:P61224|UniProtKB:P61225|UniProtKB:Q15382|UniProtKB:Q9Y3L5) /// 0019003 // GDP binding (PMID:24056301 [IDA]) /// 0005525 // GTP binding (PMID:24056301 [IDA]) /// 0017022 // myosin binding (PMID:24056301 [IPI] UniProtKB:O00159) /// 0005515 // protein binding (PMID:10051605 [IPI] UniProtKB:P21333) /// 0005515 // protein binding (PMID:19306925 [IPI] UniProtKB:Q9HBW0) /// 0005515 // protein binding (PMID:24056301 [IPI] UniProtKB:Q96KP1) /// 0051117 // ATPase binding (PMID:24056301 [IPI] UniProtKB:Q15311) /// 0005515 // protein binding (PMID:28851898 [IPI] UniProtKB:Q15311) /// 0005515 // protein binding (PMID:24056301 [IPI] UniProtKB:Q8IYI6) /// 0005515 // protein binding (PMID:24056301 [IPI] UniProtKB:Q9BZG1) /// 0005515 // protein binding (PMID:24056301 [IPI] UniProtKB:Q8WWB5) /// 0031625 // ubiquitin protein ligase binding (PMID:24056301 [IPI] UniProtKB:Q8TEY7) /// 0005515 // protein binding (PMID:12839989 [IPI] UniProtKB:O54921)	Ras-related protein Ral-A	RALA|RAL	protein	20200215	2629	128.678	2437	120.734	2489	137.85	1929	116.638	1704	89.5255	1727	85.3173	3255	134.777	2641	110.439	2777	106.169	2058	122.422	1141	75.2869	1196	82.3354	2137	138.872	1450	109.06	1608	105.523
CDK13	7	39950121..40099580	ENSG00000065883	3.64089	1.03943	0.0557893	0.830132	3.93955	-1.1473	-0.198248	0.237739	3.91468	-1.09275	-0.127968	0.530402	CDK13	UniProtKB	Q14004	CDK13	0007275 // multicellular organism development (PMID:1731328 [TAS]) /// 0030097 // hemopoiesis (PMID:1731328 [IMP]) /// 0016032 // viral process (GO_REF:0000043 [IEA] UniProtKB-KW:KW-0945) /// 0070816 // phosphorylation of RNA polymerase II C-terminal domain (PMID:21873635 [IBA] FB:FBgn0037093|PANTHER:PTN001936021|PomBase:SPAC2F3.15|PomBase:SPBC32H8.10|SGD:S000001622|SGD:S000006365|UniProtKB:P50750|UniProtKB:Q14004|UniProtKB:Q9NYV4|WB:WBGene00007135) /// 0006468 // protein phosphorylation (PMID:21873635 [IBA] CGD:CAL0000191263|FB:FBgn0004106|FB:FBgn0005640|FB:FBgn0013435|FB:FBgn0013762|FB:FBgn0015618|FB:FBgn0037093|FB:FBgn0263237|MGI:MGI:101765|MGI:MGI:102956|MGI:MGI:104772|MGI:MGI:88351|MGI:MGI:88357|MGI:MGI:894318|PANTHER:PTN000623091|PomBase:SPAC1D4.06c|PomBase:SPBC11B10.09|PomBase:SPBC19F8.07|PomBase:SPCC777.14|RGD:2319|RGD:621124|RGD:70514|SGD:S000000364|SGD:S000001622|SGD:S000001865|SGD:S000002266|SGD:S000005488|SGD:S000005952|SGD:S000005963|SGD:S000006365|TAIR:locus:2011761|TAIR:locus:2033349|TAIR:locus:2037410|TAIR:locus:2099478|TAIR:locus:2119961|UniProtKB:O76039|UniProtKB:P06493|UniProtKB:P11802|UniProtKB:P21127|UniProtKB:P24941|UniProtKB:P50750|UniProtKB:Q00534|UniProtKB:Q00535|UniProtKB:Q00646|UniProtKB:Q14004|UniProtKB:Q15131|UniProtKB:Q8I1T4|UniProtKB:Q9NYV4|UniProtKB:Q9T0F9|UniProtKB:Q9UQ88|UniProtKB:Q9Y7W4|WB:WBGene00000405|WB:WBGene00000406|WB:WBGene00000407|WB:WBGene00007135|WB:WBGene00019362|ZFIN:ZDB-GENE-040808-34|ZFIN:ZDB-GENE-050417-94|dictyBase:DDB_G0267442|dictyBase:DDB_G0272813|dictyBase:DDB_G0288677) /// 0006368 // transcription elongation from RNA polymerase II promoter (PMID:21873635 [IBA] FB:FBgn0019949|PANTHER:PTN000623455|SGD:S000006365) /// 0000380 // alternative mRNA splicing, via spliceosome (PMID:16721827 [TAS]) /// 0007088 // regulation of mitotic nuclear division (PMID:1731328 [TAS]) /// 0032968 // positive regulation of transcription elongation from RNA polymerase II promoter (PMID:21873635 [IBA] PANTHER:PTN001936021|PomBase:SPBC32H8.10|SGD:S000006365) /// 0000380 // alternative mRNA splicing, via spliceosome (GO_REF:0000024 [ISS] UniProtKB:Q69ZA1) /// 0008284 // positive regulation of cell proliferation (PMID:1731328 [TAS]) /// 0045944 // positive regulation of transcription from RNA polymerase II promoter (PMID:21873635 [IBA] FB:FBgn0019949|FB:FBgn0037093|PANTHER:PTN000623455|PomBase:SPAC2F3.15|PomBase:SPBC32H8.10|SGD:S000006365|UniProtKB:P50750) /// 2000737 // negative regulation of stem cell differentiation (GO_REF:0000107 [IEA] UniProtKB:Q69ZA1|ensembl:ENSMUSP00000036013) /// 0043312 // neutrophil degranulation (Reactome:R-HSA-6798695 [TAS]) /// 0070816 // phosphorylation of RNA polymerase II C-terminal domain (PMID:20952539 [IDA])	0005615 // extracellular space (PMID:22664934 [HDA]) /// 0005794 // Golgi apparatus (GO_REF:0000052 [IDA]) /// 0005694 // chromosome (PMID:21873635 [IBA] FB:FBgn0019949|FB:FBgn0037093|PANTHER:PTN000623455|WB:WBGene00000410|WB:WBGene00007135) /// 0005654 // nucleoplasm (Reactome:R-HSA-6797100 [TAS]) /// 1904813 // ficolin-1-rich granule lumen (Reactome:R-HSA-6800434 [TAS]) /// 0005634 // nucleus (PMID:21873635 [IBA] FB:FBgn0015618|FB:FBgn0019949|FB:FBgn0037093|FB:FBgn0263237|MGI:MGI:101765|MGI:MGI:102956|MGI:MGI:104772|MGI:MGI:1328368|MGI:MGI:1916812|MGI:MGI:88353|MGI:MGI:88357|MGI:MGI:894318|PANTHER:PTN000623091|PomBase:SPAC2F3.15|PomBase:SPBC11B10.09|PomBase:SPBC32H8.10|RGD:1305435|RGD:1359638|RGD:2319|RGD:619874|RGD:621111|RGD:621120|RGD:621124|RGD:70486|RGD:70514|SGD:S000000364|SGD:S000001622|SGD:S000002266|SGD:S000005952|SGD:S000006365|TAIR:locus:2008595|TAIR:locus:2027819|TAIR:locus:2033349|TAIR:locus:2080290|TAIR:locus:2084086|TAIR:locus:2099478|TAIR:locus:2119961|TAIR:locus:2158554|TAIR:locus:2160609|TAIR:locus:2194045|UniProtKB:O76039|UniProtKB:P06493|UniProtKB:P11802|UniProtKB:P21127|UniProtKB:P24941|UniProtKB:P49336|UniProtKB:P50613|UniProtKB:P61075|UniProtKB:P79432|UniProtKB:Q00534|UniProtKB:Q00646|UniProtKB:Q15131|UniProtKB:Q8IDW1|UniProtKB:Q8IJQ1|UniProtKB:Q8RWN3|UniProtKB:Q8W4P1|UniProtKB:Q96VK3|UniProtKB:Q9UQ88|WB:WBGene00000405|WB:WBGene00013917|WB:WBGene00015203|ZFIN:ZDB-GENE-081022-110|dictyBase:DDB_G0267442|dictyBase:DDB_G0288677) /// 0000790 // nuclear chromatin (PMID:21873635 [IBA] PANTHER:PTN001936021|PomBase:SPAC2F3.15|PomBase:SPBC32H8.10) /// 0019908 // nuclear cyclin-dependent protein kinase holoenzyme complex (GO_REF:0000024 [ISS] UniProtKB:Q69ZA1) /// 0000307 // cyclin-dependent protein kinase holoenzyme complex (PMID:21873635 [IBA] FB:FBgn0037093|MGI:MGI:1916812|PANTHER:PTN001936021|PomBase:SPAC2F3.15|PomBase:SPBC32H8.10|RGD:621111|SGD:S000006365|UniProtKB:Q14004|UniProtKB:Q9NYV4) /// 0016607 // nuclear speck (GO_REF:0000052 [IDA]) /// 0002945 // cyclin K-CDK13 complex (PMID:22012619 [IPI] UniProtKB:O75909) /// 0005576 // extracellular region (Reactome:R-HSA-6800434 [TAS]) /// 0005829 // cytosol (GO_REF:0000052 [IDA]) /// 0008024 // cyclin/CDK positive transcription elongation factor complex (PMID:21873635 [IBA] MGI:MGI:1328368|PANTHER:PTN000623455|PomBase:SPAC2F3.15|PomBase:SPBC32H8.10|SGD:S000001622|UniProtKB:P50750) /// 0016607 // nuclear speck (PMID:16721827 [IDA])	0044212 // transcription regulatory region DNA binding (PMID:21873635 [IBA] MGI:MGI:1328368|PANTHER:PTN000623455) /// 0030332 // cyclin binding (PMID:22012619 [IPI] UniProtKB:O75909) /// 0005524 // ATP binding (GO_REF:0000043 [IEA] UniProtKB-KW:KW-0067) /// 0008134 // transcription factor binding (PMID:21873635 [IBA] PANTHER:PTN000623455|RGD:1359638) /// 0008353 // RNA polymerase II carboxy-terminal domain kinase activity (PMID:21873635 [IBA] FB:FBgn0019949|FB:FBgn0037093|MGI:MGI:1328368|PANTHER:PTN001936021|PomBase:SPAC2F3.15|PomBase:SPBC32H8.10|SGD:S000006365|UniProtKB:P50750|UniProtKB:Q14004|UniProtKB:Q9NYV4) /// 0030332 // cyclin binding (PMID:21873635 [IBA] FB:FBgn0037093|MGI:MGI:1916812|PANTHER:PTN000623455|UniProtKB:Q14004) /// 0004693 // cyclin-dependent protein serine/threonine kinase activity (PMID:21873635 [IBA] FB:FBgn0004106|FB:FBgn0005640|FB:FBgn0013762|FB:FBgn0019949|FB:FBgn0263237|MGI:MGI:104772|MGI:MGI:88351|MGI:MGI:88357|PANTHER:PTN000623091|PomBase:SPAC23H4.17c|PomBase:SPAC2F3.15|PomBase:SPBC11B10.09|PomBase:SPBC19F8.07|PomBase:SPBC32H8.10|RGD:2319|RGD:621120|RGD:621124|RGD:70486|RGD:70514|SGD:S000000364|SGD:S000001622|SGD:S000005952|SGD:S000005963|SGD:S000006365|TAIR:locus:2011761|UniProtKB:C9K505|UniProtKB:O94921|UniProtKB:P06493|UniProtKB:P11802|UniProtKB:P24941|UniProtKB:P50750|UniProtKB:P61075|UniProtKB:Q00534|UniProtKB:Q8IJQ1|WB:WBGene00000405|ZFIN:ZDB-GENE-010131-2|dictyBase:DDB_G0272813|dictyBase:DDB_G0288677) /// 0005515 // protein binding (PMID:16721827 [IPI] UniProtKB:Q07021) /// 0008353 // RNA polymerase II carboxy-terminal domain kinase activity (PMID:20952539 [IDA]) /// 0005515 // protein binding (PMID:26748711 [IPI] UniProtKB:O75909) /// 0003723 // RNA binding (PMID:22681889 [HDA]) /// 0004672 // protein kinase activity (PMID:1731328 [TAS]) /// 0019901 // protein kinase binding (GO_REF:0000107 [IEA] UniProtKB:Q69ZA1|ensembl:ENSMUSP00000036013)	Cyclin-dependent kinase 13	CDK13|CDC2L|CDC2L5|CHED|KIAA1791	protein	20110222	1164	12.2813	1309	13.9794	1230	14.6846	756	9.85389	875	9.90974	901	9.59504	1650	14.7274	1592	14.3507	1633	13.4581	1106	14.1823	953	13.5551	984	14.6025	1099	15.3952	962	15.5973	1113	15.7446
MPLKIP	7	complement(40126027..40134622)	ENSG00000168303	2.95583	-1.14679	-0.197603	0.433106	2.90244	1.1815	0.240618	0.19644	2.94225	1.21394	0.279702	0.191601	MPLKIP	UniProtKB	Q8TAP9	MPLKIP	0051301 // cell division (GO_REF:0000043 [IEA] UniProtKB-KW:KW-0132) /// 0007049 // cell cycle (GO_REF:0000043 [IEA] UniProtKB-KW:KW-0131)	0030496 // midbody (PMID:17310276 [IDA]) /// 0005794 // Golgi apparatus (GO_REF:0000052 [IDA]) /// 0005813 // centrosome (PMID:17310276 [IDA]) /// 0005634 // nucleus (PMID:17310276 [IDA]) /// 0043231 // intracellular membrane-bounded organelle (GO_REF:0000052 [IDA]) /// 0005737 // cytoplasm (PMID:17310276 [IDA]) /// 0005654 // nucleoplasm (GO_REF:0000052 [IDA])	0005515 // protein binding (PMID:17310276 [IPI] UniProtKB:P53350)	M-phase-specific PLK1-interacting protein	MPLKIP|C7orf11|TTDN1	protein	20120430	403	8.87591	437	9.74199	432	10.7661	439	11.9445	536	12.6717	528	11.7374	501	9.33461	613	11.5347	659	11.3371	318	8.51208	368	10.9263	308	9.54112	313	9.15267	292	9.88264	354	10.4534
SUGCT	7	40135005..40860763	ENSG00000175600	2.28193	-1.13066	-0.17716	0.739794	2.74562	1.71154	0.775299	0.0055404	2.62042	1.90643	0.930874	0.00151979	SUGCT	UniProtKB	Q9HAC7	SUGCT		0005739 // mitochondrion (PMID:23893049 [IDA])	0047369 // succinate-hydroxymethylglutarate CoA-transferase activity (PMID:23893049 [IDA])	Succinate--hydroxymethylglutarate CoA-transferase	SUGCT|C7orf10|DERP13	protein	20130902	112	8.38411	142	10.7593	120	10.1645	97	8.97026	136	10.928	172	12.9956	125	7.91588	131	8.37815	153	8.94618	73	6.64144	41	4.13754	49	5.15912	62	6.16206	53	6.09673	50	5.01827
INHBA	7	complement(41667168..41705834)	ENSG00000122641	29.8842	1.40597	0.491567	0.334046	39.6312	2.87178	1.52195	2.5044e-11	33.7413	3.00157	1.58572	2.66522e-10	INHBA	UniProtKB	P08476	INHBA	0045944 // positive regulation of transcription from RNA polymerase II promoter (PMID:12702211 [IDA]) /// 0042701 // progesterone secretion (PMID:10932194 [IGI] UniProtKB:Q04999) /// 0006952 // defense response (PMID:12456957 [TAS]) /// 0045944 // positive regulation of transcription from RNA polymerase II promoter (PMID:21281489 [IDA]) /// 0001942 // hair follicle development (PMID:10932194 [IGI] UniProtKB:Q04999) /// 0006357 // regulation of transcription from RNA polymerase II promoter (PMID:11948405 [IDA]) /// 0010862 // positive regulation of pathway-restricted SMAD protein phosphorylation (PMID:19736306 [IDA]) /// 0001541 // ovarian follicle development (PMID:9166111 [NAS]) /// 0032270 // positive regulation of cellular protein metabolic process (PMID:21828274 [IDA]) /// 0060021 // palate development (PMID:10932194 [IGI] UniProtKB:Q04999) /// 0010628 // positive regulation of gene expression (PMID:23812417 [IDA]) /// 0097191 // extrinsic apoptotic signaling pathway (PMID:9884026 [IDA]) /// 0042493 // response to drug (PMID:20573232 [IDA]) /// 0002244 // hematopoietic progenitor cell differentiation (PMID:15451575 [IDA]) /// 0009611 // response to wounding (PMID:10320815 [TAS]) /// 0061029 // eyelid development in camera-type eye (GO_REF:0000024 [ISS] UniProtKB:Q04998) /// 0045786 // negative regulation of cell cycle (PMID:9884026 [IDA]) /// 0045077 // negative regulation of interferon-gamma biosynthetic process (PMID:12456957 [TAS]) /// 0021773 // striatal medium spiny neuron differentiation (PMID:25804741 [IDA]) /// 0060279 // positive regulation of ovulation (GO_REF:0000024 [ISS] UniProtKB:Q04998) /// 0046881 // positive regulation of follicle-stimulating hormone secretion (PMID:12456957 [TAS]) /// 0008285 // negative regulation of cell proliferation (PMID:11948405 [IDA]) /// 0032924 // activin receptor signaling pathway (PMID:9884026 [IDA]) /// 0010862 // positive regulation of pathway-restricted SMAD protein phosphorylation (PMID:21873635 [IBA] MGI:MGI:107335|MGI:MGI:1338820|MGI:MGI:88182|MGI:MGI:95684|MGI:MGI:98727|PANTHER:PTN000218063|UniProtKB:O95393|UniProtKB:P01137|UniProtKB:P08476|UniProtKB:P12643|UniProtKB:P12644|UniProtKB:P18075|UniProtKB:P22003|UniProtKB:P22004|UniProtKB:Q6KF10|UniProtKB:Q7Z4P5|UniProtKB:Q96S42|UniProtKB:Q9UK05) /// 0035987 // endodermal cell differentiation (PMID:21828274 [IDA]) /// 0042541 // hemoglobin biosynthetic process (PMID:1310063 [IDA]) /// 0097154 // GABAergic neuron differentiation (PMID:25804741 [IDA]) /// 0045650 // negative regulation of macrophage differentiation (PMID:12456957 [TAS]) /// 0007050 // cell cycle arrest (PMID:9884026 [IDA]) /// 0007399 // nervous system development (PMID:10320815 [NAS]) /// 0030308 // negative regulation of cell growth (PMID:20573232 [IDA]) /// 0060395 // SMAD protein signal transduction (PMID:21873635 [IBA] MGI:MGI:1338027|MGI:MGI:88180|MGI:MGI:88182|MGI:MGI:95689|MGI:MGI:97359|PANTHER:PTN000218063|UniProtKB:O95390|UniProtKB:P12643|UniProtKB:P12644|UniProtKB:P18075|UniProtKB:P22004|UniProtKB:P43026|UniProtKB:P61812|UniProtKB:Q6KF10|UniProtKB:Q99988) /// 2001241 // positive regulation of extrinsic apoptotic signaling pathway in absence of ligand (PMID:8267637 [IDA]) /// 0007267 // cell-cell signaling (PMID:12456957 [TAS]) /// 0048333 // mesodermal cell differentiation (GO_REF:0000107 [IEA] UniProtKB:Q04998|ensembl:ENSMUSP00000047894) /// 0071372 // cellular response to follicle-stimulating hormone stimulus (GO_REF:0000107 [IEA] UniProtKB:P18331|ensembl:ENSRNOP00000019272) /// 0046880 // regulation of follicle-stimulating hormone secretion (PMID:10932194 [IGI] UniProtKB:Q04999) /// 0042476 // odontogenesis (PMID:10932194 [IGI] UniProtKB:Q04999) /// 0030154 // cell differentiation (PMID:12456957 [TAS]) /// 0030308 // negative regulation of cell growth (PMID:9884026 [IDA]) /// 0045893 // positive regulation of transcription, DNA-templated (PMID:21281489 [IDA]) /// 0007166 // cell surface receptor signaling pathway (PMID:12456957 [TAS]) /// 0030218 // erythrocyte differentiation (PMID:1310063 [NAS]) /// 0008584 // male gonad development (PMID:10932194 [IGI] UniProtKB:Q04999) /// 0046882 // negative regulation of follicle-stimulating hormone secretion (PMID:3267209 [NAS]) /// 0045578 // negative regulation of B cell differentiation (PMID:12456957 [TAS]) /// 0001541 // ovarian follicle development (PMID:10932194 [IGI] UniProtKB:Q04999) /// 0045648 // positive regulation of erythrocyte differentiation (PMID:9032295 [IDA]) /// 0071397 // cellular response to cholesterol (GO_REF:0000107 [IEA] UniProtKB:P18331|ensembl:ENSRNOP00000019272) /// 0000082 // G1/S transition of mitotic cell cycle (PMID:9884026 [IDA]) /// 0042326 // negative regulation of phosphorylation (PMID:12456957 [TAS])	0043512 // inhibin A complex (PMID:7890768 [IDA]) /// 0005576 // extracellular region (Reactome:R-HSA-1181153 [TAS]) /// 0043509 // activin A complex (PMID:7890768 [IDA]) /// 0005576 // extracellular region (Reactome:R-HSA-1181149 [TAS]) /// 0005576 // extracellular region (PMID:12213882 [IDA]) /// 0005615 // extracellular space (PMID:21873635 [IBA] FB:FBgn0000490|FB:FBgn0005590|FB:FBgn0024234|MGI:MGI:103302|MGI:MGI:1338027|MGI:MGI:88177|MGI:MGI:88180|MGI:MGI:95691|MGI:MGI:98725|MGI:MGI:98726|PANTHER:PTN000218063|RGD:1305979|RGD:2211|RGD:2212|RGD:2213|RGD:2214|RGD:2912|RGD:2913|RGD:3115|RGD:3851|RGD:62074|RGD:620743|RGD:621512|RGD:69051|RGD:70491|UniProtKB:O14793|UniProtKB:O42220|UniProtKB:O95393|UniProtKB:P01137|UniProtKB:P12643|UniProtKB:P12644|UniProtKB:P18075|UniProtKB:P30371|UniProtKB:P61812|UniProtKB:Q96S42|UniProtKB:Q99988|WB:WBGene00000903) /// 0005576 // extracellular region (Reactome:R-HSA-1549526 [TAS]) /// 0005576 // extracellular region (Reactome:R-HSA-2473184 [TAS]) /// 0048471 // perinuclear region of cytoplasm (GO_REF:0000107 [IEA] UniProtKB:Q04998|ensembl:ENSMUSP00000047894) /// 0005576 // extracellular region (Reactome:R-HSA-2473186 [TAS])	0005125 // cytokine activity (PMID:9884026 [IDA]) /// 0005515 // protein binding (PMID:2575216 [IPI] UniProtKB:P05111) /// 0034711 // inhibin binding (GO_REF:0000107 [IEA] UniProtKB:P18331|ensembl:ENSRNOP00000019272) /// 0005179 // hormone activity (PMID:12456957 [TAS]) /// 0005515 // protein binding (PMID:9032295 [IPI] UniProtKB:P27037) /// 0005125 // cytokine activity (PMID:21873635 [IBA] PANTHER:PTN000218063|UniProtKB:P08476|UniProtKB:P12644) /// 0042802 // identical protein binding (PMID:2575216 [IPI] UniProtKB:P08476) /// 0070699 // type II activin receptor binding (PMID:7890768 [IPI] UniProtKB:P36896) /// 0008083 // growth factor activity (PMID:12324653 [TAS]) /// 0005515 // protein binding (PMID:12697670 [IPI] UniProtKB:O95633) /// 0005515 // protein binding (PMID:16482217 [IPI] UniProtKB:P21674) /// 0070699 // type II activin receptor binding (PMID:7890768 [IPI] UniProtKB:P27038) /// 0044877 // macromolecular complex binding (GO_REF:0000107 [IEA] UniProtKB:P18331|ensembl:ENSRNOP00000019272) /// 0005515 // protein binding (PMID:2575216 [IPI] UniProtKB:P09529) /// 0017046 // peptide hormone binding (PMID:16198295 [IPI] UniProtKB:P19883)	Inhibin beta A chain	INHBA	protein	20061107	8433	215.484	6182	159.889	4883	141.184	3305	104.327	5080	139.334	5558	143.345	4880	105.488	3126	68.2431	3033	60.5357	2501	77.6688	1403	48.3291	1341	48.195	890	30.1938	923	36.2423	1095	37.5138
GLI3	7	complement(41960949..42264100)	ENSG00000106571	2.55739	-1.28359	-0.360187	0.120711	2.61683	-1.25976	-0.333149	0.0667039	2.60602	-1.16478	-0.220062	0.355097	GLI3	UniProtKB	P10071	GLI3	0048557 // embryonic digestive tract morphogenesis (GO_REF:0000107 [IEA] UniProtKB:Q61602|ensembl:ENSMUSP00000106137) /// 0045893 // positive regulation of transcription, DNA-templated (GO_REF:0000024 [ISS] UniProtKB:Q61602) /// 0021766 // hippocampus development (GO_REF:0000107 [IEA] UniProtKB:Q61602|ensembl:ENSMUSP00000106137) /// 0048589 // developmental growth (GO_REF:0000107 [IEA] UniProtKB:Q61602|ensembl:ENSMUSP00000106137) /// 0042475 // odontogenesis of dentin-containing tooth (GO_REF:0000107 [IEA] UniProtKB:Q61602|ensembl:ENSMUSP00000106137) /// 0048702 // embryonic neurocranium morphogenesis (GO_REF:0000107 [IEA] UniProtKB:Q61602|ensembl:ENSMUSP00000106137) /// 0016485 // protein processing (GO_REF:0000107 [IEA] UniProtKB:Q61602|ensembl:ENSMUSP00000106137) /// 0030318 // melanocyte differentiation (GO_REF:0000107 [IEA] UniProtKB:Q61602|ensembl:ENSMUSP00000106137) /// 0021798 // forebrain dorsal/ventral pattern formation (GO_REF:0000107 [IEA] UniProtKB:Q61602|ensembl:ENSMUSP00000106137) /// 0021861 // forebrain radial glial cell differentiation (GO_REF:0000107 [IEA] UniProtKB:Q61602|ensembl:ENSMUSP00000106137) /// 0030324 // lung development (GO_REF:0000107 [IEA] UniProtKB:Q61602|ensembl:ENSMUSP00000106137) /// 0060364 // frontal suture morphogenesis (GO_REF:0000107 [IEA] UniProtKB:Q61602|ensembl:ENSMUSP00000106137) /// 0022018 // lateral ganglionic eminence cell proliferation (GO_REF:0000107 [IEA] UniProtKB:Q61602|ensembl:ENSMUSP00000106137) /// 0060873 // anterior semicircular canal development (GO_REF:0000107 [IEA] UniProtKB:Q61602|ensembl:ENSMUSP00000106137) /// 0035108 // limb morphogenesis (PMID:9354785 [IMP]) /// 0045892 // negative regulation of transcription, DNA-templated (PMID:12435627 [IDA]) /// 0046639 // negative regulation of alpha-beta T cell differentiation (GO_REF:0000024 [ISS] UniProtKB:Q61602) /// 0071625 // vocalization behavior (GO_REF:0000107 [IEA] UniProtKB:Q61602|ensembl:ENSMUSP00000106137) /// 0048593 // camera-type eye morphogenesis (GO_REF:0000107 [IEA] UniProtKB:Q61602|ensembl:ENSMUSP00000106137) /// 0007224 // smoothened signaling pathway (PMID:21873635 [IBA] MGI:MGI:95727|MGI:MGI:95728|MGI:MGI:95729|PANTHER:PTN001836086|UniProtKB:P08151|UniProtKB:P10070|ZFIN:ZDB-GENE-030321-1|ZFIN:ZDB-GENE-990706-8) /// 0021819 // layer formation in cerebral cortex (GO_REF:0000107 [IEA] UniProtKB:Q61602|ensembl:ENSMUSP00000106137) /// 0007507 // heart development (GO_REF:0000107 [IEA] UniProtKB:Q61602|ensembl:ENSMUSP00000106137) /// 0035108 // limb morphogenesis (PMID:18478223 [IMP]) /// 0045944 // positive regulation of transcription from RNA polymerase II promoter (PMID:17000779 [IDA]) /// 0045944 // positive regulation of transcription from RNA polymerase II promoter (PMID:21873635 [IBA] FB:FBgn0004859|MGI:MGI:2386723|MGI:MGI:2444289|MGI:MGI:95727|MGI:MGI:95728|MGI:MGI:95729|PANTHER:PTN000456649|UniProtKB:P08151|UniProtKB:P10070|UniProtKB:P10071) /// 0021775 // smoothened signaling pathway involved in ventral spinal cord interneuron specification (GO_REF:0000107 [IEA] UniProtKB:Q61602|ensembl:ENSMUSP00000106137) /// 1903010 // regulation of bone development (GO_REF:0000107 [IEA] UniProtKB:Q61602|ensembl:ENSMUSP00000106137) /// 0042060 // wound healing (GO_REF:0000107 [IEA] UniProtKB:F1M9H1|ensembl:ENSRNOP00000019396) /// 0009952 // anterior/posterior pattern specification (GO_REF:0000107 [IEA] UniProtKB:Q61602|ensembl:ENSMUSP00000106137) /// 0002052 // positive regulation of neuroblast proliferation (GO_REF:0000107 [IEA] UniProtKB:Q61602|ensembl:ENSMUSP00000106137) /// 0045665 // negative regulation of neuron differentiation (GO_REF:0000107 [IEA] UniProtKB:Q61602|ensembl:ENSMUSP00000106137) /// 0009954 // proximal/distal pattern formation (GO_REF:0000107 [IEA] UniProtKB:Q61602|ensembl:ENSMUSP00000106137) /// 0061005 // cell differentiation involved in kidney development (GO_REF:0000107 [IEA] UniProtKB:Q61602|ensembl:ENSMUSP00000106137) /// 0001656 // metanephros development (GO_REF:0000107 [IEA] UniProtKB:Q61602|ensembl:ENSMUSP00000106137) /// 0007224 // smoothened signaling pathway (PMID:11001584 [TAS]) /// 0046638 // positive regulation of alpha-beta T cell differentiation (GO_REF:0000024 [ISS] UniProtKB:Q61602) /// 0042307 // positive regulation of protein import into nucleus (GO_REF:0000107 [IEA] UniProtKB:Q61602|ensembl:ENSMUSP00000106137) /// 0001658 // branching involved in ureteric bud morphogenesis (GO_REF:0000107 [IEA] UniProtKB:Q61602|ensembl:ENSMUSP00000106137) /// 0060366 // lambdoid suture morphogenesis (GO_REF:0000107 [IEA] UniProtKB:Q61602|ensembl:ENSMUSP00000106137) /// 0060840 // artery development (GO_REF:0000107 [IEA] UniProtKB:Q61602|ensembl:ENSMUSP00000106137) /// 0048566 // embryonic digestive tract development (PMID:11001584 [TAS]) /// 0042733 // embryonic digit morphogenesis (PMID:11001584 [TAS]) /// 0060831 // smoothened signaling pathway involved in dorsal/ventral neural tube patterning (GO_REF:0000107 [IEA] UniProtKB:Q61602|ensembl:ENSMUSP00000106137) /// 0070242 // thymocyte apoptotic process (GO_REF:0000024 [ISS] UniProtKB:Q61602) /// 0090090 // negative regulation of canonical Wnt signaling pathway (PMID:17331723 [IDA]) /// 0097421 // liver regeneration (GO_REF:0000107 [IEA] UniProtKB:F1M9H1|ensembl:ENSRNOP00000019396) /// 0001701 // in utero embryonic development (GO_REF:0000107 [IEA] UniProtKB:Q61602|ensembl:ENSMUSP00000106137) /// 0045879 // negative regulation of smoothened signaling pathway (GO_REF:0000024 [ISS] UniProtKB:Q61602) /// 0060367 // sagittal suture morphogenesis (GO_REF:0000107 [IEA] UniProtKB:Q61602|ensembl:ENSMUSP00000106137) /// 0021631 // optic nerve morphogenesis (GO_REF:0000107 [IEA] UniProtKB:Q61602|ensembl:ENSMUSP00000106137) /// 0045060 // negative thymic T cell selection (GO_REF:0000024 [ISS] UniProtKB:Q61602) /// 0007442 // hindgut morphogenesis (GO_REF:0000107 [IEA] UniProtKB:Q61602|ensembl:ENSMUSP00000106137) /// 0033077 // T cell differentiation in thymus (GO_REF:0000024 [ISS] UniProtKB:Q61602) /// 0043585 // nose morphogenesis (PMID:11001584 [TAS]) /// 0021776 // smoothened signaling pathway involved in spinal cord motor neuron cell fate specification (GO_REF:0000107 [IEA] UniProtKB:Q61602|ensembl:ENSMUSP00000106137) /// 0045892 // negative regulation of transcription, DNA-templated (PMID:19084012 [IDA]) /// 0000122 // negative regulation of transcription from RNA polymerase II promoter (PMID:10693759 [IDA]) /// 0032332 // positive regulation of chondrocyte differentiation (GO_REF:0000107 [IEA] UniProtKB:Q61602|ensembl:ENSMUSP00000106137) /// 0048709 // oligodendrocyte differentiation (GO_REF:0000107 [IEA] UniProtKB:Q61602|ensembl:ENSMUSP00000106137) /// 0043586 // tongue development (GO_REF:0000107 [IEA] UniProtKB:Q61602|ensembl:ENSMUSP00000106137) /// 0043066 // negative regulation of apoptotic process (GO_REF:0000107 [IEA] UniProtKB:Q61602|ensembl:ENSMUSP00000106137) /// 0060021 // palate development (GO_REF:0000107 [IEA] UniProtKB:Q61602|ensembl:ENSMUSP00000106137) /// 0045944 // positive regulation of transcription from RNA polymerase II promoter (PMID:18559511 [IMP]) /// 0043627 // response to estrogen (GO_REF:0000107 [IEA] UniProtKB:F1M9H1|ensembl:ENSRNOP00000019396) /// 0008285 // negative regulation of cell proliferation (GO_REF:0000107 [IEA] UniProtKB:Q61602|ensembl:ENSMUSP00000106137) /// 0045892 // negative regulation of transcription, DNA-templated (PMID:16254602 [IDA]) /// 0000122 // negative regulation of transcription from RNA polymerase II promoter (PMID:19084012 [IDA]) /// 0045669 // positive regulation of osteoblast differentiation (GO_REF:0000107 [IEA] UniProtKB:Q61602|ensembl:ENSMUSP00000106137) /// 0030850 // prostate gland development (GO_REF:0000107 [IEA] UniProtKB:F1M9H1|ensembl:ENSRNOP00000019396) /// 0060875 // lateral semicircular canal development (GO_REF:0000107 [IEA] UniProtKB:Q61602|ensembl:ENSMUSP00000106137) /// 0000122 // negative regulation of transcription from RNA polymerase II promoter (PMID:12435627 [IDA]) /// 0007411 // axon guidance (GO_REF:0000107 [IEA] UniProtKB:Q61602|ensembl:ENSMUSP00000106137) /// 0060594 // mammary gland specification (GO_REF:0000107 [IEA] UniProtKB:Q61602|ensembl:ENSMUSP00000106137)	0005829 // cytosol (Reactome:R-HSA-5610723 [TAS]) /// 0005634 // nucleus (PMID:21873635 [IBA] FB:FBgn0004859|MGI:MGI:2386723|MGI:MGI:2444289|MGI:MGI:95727|MGI:MGI:95728|MGI:MGI:95729|PANTHER:PTN000456649|RGD:620272|UniProtKB:P08151|UniProtKB:P10070|UniProtKB:P10071|ZFIN:ZDB-GENE-990706-8) /// 0097546 // ciliary base (Reactome:R-HSA-5610766 [TAS]) /// 0005634 // nucleus (PMID:11238441 [IDA]) /// 0097542 // ciliary tip (Reactome:R-HSA-5635859 [TAS]) /// 0005654 // nucleoplasm (Reactome:R-HSA-5617408 [TAS]) /// 0005654 // nucleoplasm (Reactome:R-HSA-5617410 [TAS]) /// 0005654 // nucleoplasm (Reactome:R-HSA-5635855 [TAS]) /// 0005654 // nucleoplasm (Reactome:R-HSA-5635846 [TAS]) /// 0005654 // nucleoplasm (Reactome:R-HSA-5635854 [TAS]) /// 0005654 // nucleoplasm (Reactome:R-HSA-5635856 [TAS]) /// 0005929 // cilium (PMID:19592253 [IDA]) /// 0097542 // ciliary tip (Reactome:R-HSA-5610766 [TAS]) /// 0005737 // cytoplasm (PMID:11238441 [IDA]) /// 0097546 // ciliary base (Reactome:R-HSA-5610754 [TAS]) /// 0097542 // ciliary tip (Reactome:R-HSA-5610767 [TAS]) /// 0005654 // nucleoplasm (Reactome:R-HSA-5610752 [TAS]) /// 0005654 // nucleoplasm (Reactome:R-HSA-5635843 [TAS]) /// 0005930 // axoneme (GO_REF:0000107 [IEA] UniProtKB:Q61602|ensembl:ENSMUSP00000106137) /// 0005829 // cytosol (PMID:18559511 [IDA]) /// 0097546 // ciliary base (Reactome:R-HSA-5610732 [TAS]) /// 0097542 // ciliary tip (Reactome:R-HSA-5635860 [TAS]) /// 0005654 // nucleoplasm (Reactome:R-HSA-5635841 [TAS]) /// 0005654 // nucleoplasm (Reactome:R-HSA-5635845 [TAS]) /// 0005654 // nucleoplasm (Reactome:R-HSA-5635848 [TAS]) /// 0097546 // ciliary base (Reactome:R-HSA-5610746 [TAS]) /// 0005634 // nucleus (PMID:12435627 [IDA]) /// 0097546 // ciliary base (Reactome:R-HSA-5610720 [TAS]) /// 0005634 // nucleus (PMID:18559511 [IDA]) /// 0097542 // ciliary tip (Reactome:R-HSA-5635843 [TAS]) /// 0097546 // ciliary base (Reactome:R-HSA-5610722 [TAS]) /// 0005929 // cilium (PMID:16254602 [IDA]) /// 0097542 // ciliary tip (Reactome:R-HSA-5635842 [TAS]) /// 0005829 // cytosol (Reactome:R-HSA-5635860 [TAS]) /// 0005829 // cytosol (Reactome:R-HSA-5610752 [TAS]) /// 0005737 // cytoplasm (PMID:10077605 [IDA]) /// 0017053 // transcriptional repressor complex (GO_REF:0000107 [IEA] UniProtKB:Q61602|ensembl:ENSMUSP00000106137) /// 0005634 // nucleus (PMID:16254602 [IDA]) /// 0005654 // nucleoplasm (Reactome:R-HSA-5612508 [TAS]) /// 0005737 // cytoplasm (PMID:12435627 [IDA]) /// 0005829 // cytosol (Reactome:R-HSA-5610767 [TAS]) /// 0016607 // nuclear speck (GO_REF:0000107 [IEA] UniProtKB:Q61602|ensembl:ENSMUSP00000106137) /// 0005829 // cytosol (Reactome:R-HSA-5610754 [TAS]) /// 0005634 // nucleus (PMID:10693759 [IDA])	0005515 // protein binding (PMID:17000779 [IPI] UniProtKB:Q93074) /// 0005515 // protein binding (PMID:24311597 [IPI] UniProtKB:Q9UMX1) /// 0005515 // protein binding (PMID:17764085 [IPI] UniProtKB:O60481) /// 0005515 // protein binding (PMID:19592253 [IPI] UniProtKB:Q2M1P5) /// 0003700 // transcription factor activity, sequence-specific DNA binding (PMID:17764085 [IDA]) /// 0046872 // metal ion binding (GO_REF:0000043 [IEA] UniProtKB-KW:KW-0479) /// 0005515 // protein binding (PMID:25241761 [IPI] UniProtKB:Q9NRP7) /// 0005515 // protein binding (PMID:16371461 [IPI] UniProtKB:Q9Y297) /// 0005515 // protein binding (PMID:28965847 [IPI] UniProtKB:Q9UMX1) /// 0036033 // mediator complex binding (PMID:17000779 [IDA]) /// 0005515 // protein binding (PMID:11238441 [IPI] UniProtKB:P46684) /// 0005515 // protein binding (PMID:12435627 [IPI] UniProtKB:P12755) /// 0008013 // beta-catenin binding (PMID:17331723 [IPI] UniProtKB:Q02248) /// 0000977 // RNA polymerase II regulatory region sequence-specific DNA binding (PMID:18298960 [IDA]) /// 0005515 // protein binding (PMID:19389374 [IPI] UniProtKB:Q9UHF7) /// 0003682 // chromatin binding (GO_REF:0000107 [IEA] UniProtKB:Q61602|ensembl:ENSMUSP00000106137) /// 0000981 // RNA polymerase II transcription factor activity, sequence-specific DNA binding (PMID:21873635 [IBA] FB:FBgn0004859|MGI:MGI:2386723|MGI:MGI:2444289|MGI:MGI:95727|MGI:MGI:95728|PANTHER:PTN000456649) /// 0005515 // protein binding (PMID:23955340 [IPI] UniProtKB:Q86YF9) /// 0000978 // RNA polymerase II core promoter proximal region sequence-specific DNA binding (PMID:2118997 [IDA]) /// 0003700 // transcription factor activity, sequence-specific DNA binding (PMID:17000779 [IDA]) /// 0035035 // histone acetyltransferase binding (PMID:10075717 [IPI] UniProtKB:P45481) /// 0000977 // RNA polymerase II regulatory region sequence-specific DNA binding (PMID:21873635 [IBA] FB:FBgn0004859|MGI:MGI:2386723|MGI:MGI:2444289|MGI:MGI:95727|MGI:MGI:95728|PANTHER:PTN000456649|UniProtKB:P08151|UniProtKB:P10071) /// 0042826 // histone deacetylase binding (PMID:12435627 [IDA]) /// 0003700 // transcription factor activity, sequence-specific DNA binding (PMID:10077605 [IDA]) /// 0005515 // protein binding (PMID:10806483 [IPI] UniProtKB:Q9NRP7) /// 0005515 // protein binding (PMID:29263200 [IPI] UniProtKB:Q04741|UniProtKB:Q9BZH6) /// 0005515 // protein binding (PMID:10564661 [IPI] UniProtKB:Q9UMX1) /// 0005515 // protein binding (PMID:16371461 [IPI] UniProtKB:Q3ULA2) /// 0005515 // protein binding (PMID:11238441 [IPI] UniProtKB:Q62520) /// 0005515 // protein binding (PMID:19955409 [IPI] UniProtKB:Q6ZWS8)	Transcriptional activator GLI3	GLI3	protein	20140108	491	6.47453	525	7.00719	510	7.60963	429	6.98841	481	6.80823	574	7.63957	802	8.94646	970	10.9279	807	8.31203	444	7.11558	508	9.03045	410	7.60416	688	12.0451	566	11.469	685	12.1105
C7orf25	7	complement(42909273..42912305)	ENSG00000136197	0.937182	1.73423	0.794299	0.223247	0.912669	-2.19268	-1.1327	0.0273104	1.12529	-2.57014	-1.36184	0.00550551	C7orf25	UniProtKB	Q9BPX7	C7orf25			0005515 // protein binding (PMID:25416956 [IPI] UniProtKB:B2RDX5) /// 0005515 // protein binding (PMID:25416956 [IPI] UniProtKB:P26639)	UPF0415 protein C7orf25	C7orf25	protein	20200418	37	2.37045	18	1.16724	17	1.23238	14	1.10803	7	0.481382	31	2.00457	15	0.812963	34	1.861	50	2.50211	82	6.38475	74	6.39116	41	3.69448	28	2.38168	43	4.23331	28	2.4051
gene:ENSG00000256646	7	complement(42909273..42932214)	ENSG00000256646	4.75954	1.58178	0.661547	0.0111547	4.17686	-1.21712	-0.28347	0.344645	4.35855	-1.23341	-0.30265	0.357513												341	14.6314	424	18.4143	281	13.6428	131	6.94378	192	8.84288	175	7.57877	390	14.1561	342	12.537	415	13.9087	384	20.0245	269	15.5597	438	26.4329	222	12.6467	141	9.29675	260	14.9571
PSMA2	7	complement(42916828..42932185)	ENSG00000106588	77.5698	-1.14161	-0.191072	0.320543	73.6869	1.10358	0.142197	0.414582	76.1421	1.16234	0.217036	0.207458	PSMA2	UniProtKB	P25787	PSMA2	0002223 // stimulatory C-type lectin receptor signaling pathway (Reactome:R-HSA-5621481 [TAS]) /// 0061418 // regulation of transcription from RNA polymerase II promoter in response to hypoxia (Reactome:R-HSA-1234174 [TAS]) /// 1901990 // regulation of mitotic cell cycle phase transition (Reactome:R-HSA-174113 [TAS]) /// 0000165 // MAPK cascade (Reactome:R-HSA-5673001 [TAS]) /// 0050852 // T cell receptor signaling pathway (Reactome:R-HSA-202403 [TAS]) /// 0038061 // NIK/NF-kappaB signaling (Reactome:R-HSA-5676590 [TAS]) /// 0038095 // Fc-epsilon receptor signaling pathway (Reactome:R-HSA-2454202 [TAS]) /// 0006521 // regulation of cellular amino acid metabolic process (Reactome:R-HSA-350562 [TAS]) /// 0009615 // response to virus (PMID:16548883 [IEP]) /// 0090090 // negative regulation of canonical Wnt signaling pathway (Reactome:R-HSA-4641258 [TAS]) /// 0043161 // proteasome-mediated ubiquitin-dependent protein catabolic process (PMID:21873635 [IBA] FB:FBgn0002284|FB:FBgn0016697|FB:FBgn0023174|FB:FBgn0023175|FB:FBgn0026380|FB:FBgn0029134|FB:FBgn0032596|FB:FBgn0086134|FB:FBgn0263121|MGI:MGI:1194513|PANTHER:PTN000174701|SGD:S000000137|SGD:S000000814|SGD:S000000896|SGD:S000001946|SGD:S000002979|SGD:S000003367|SGD:S000003485|SGD:S000003538|SGD:S000004557|SGD:S000004931|SGD:S000005398|SGD:S000005683|SGD:S000005889|SGD:S000006307|UniProtKB:Q5B698) /// 0043161 // proteasome-mediated ubiquitin-dependent protein catabolic process (Reactome:R-HSA-2130282 [TAS]) /// 0016579 // protein deubiquitination (Reactome:R-HSA-5688426 [TAS]) /// 0002479 // antigen processing and presentation of exogenous peptide antigen via MHC class I, TAP-dependent (Reactome:R-HSA-1236978 [TAS]) /// 0010972 // negative regulation of G2/M transition of mitotic cell cycle (Reactome:R-HSA-8854044 [TAS]) /// 0031145 // anaphase-promoting complex-dependent catabolic process (Reactome:R-HSA-174143 [TAS]) /// 0070498 // interleukin-1-mediated signaling pathway (Reactome:R-HSA-9020702 [TAS]) /// 0033209 // tumor necrosis factor-mediated signaling pathway (Reactome:R-HSA-5668541 [TAS]) /// 0010499 // proteasomal ubiquitin-independent protein catabolic process (PMID:21873635 [IBA] PANTHER:PTN000174701|SGD:S000000137|SGD:S000000814|SGD:S000000896|SGD:S000001946|SGD:S000002979|SGD:S000003367|SGD:S000003485|SGD:S000003538|SGD:S000004557|SGD:S000004931|SGD:S000005398|SGD:S000005683|SGD:S000005889|SGD:S000006307) /// 0060071 // Wnt signaling pathway, planar cell polarity pathway (Reactome:R-HSA-4086400 [TAS]) /// 0031145 // anaphase-promoting complex-dependent catabolic process (Reactome:R-HSA-174154 [TAS]) /// 0043161 // proteasome-mediated ubiquitin-dependent protein catabolic process (Reactome:R-HSA-174255 [TAS]) /// 0043161 // proteasome-mediated ubiquitin-dependent protein catabolic process (Reactome:R-HSA-8852354 [TAS]) /// 0000209 // protein polyubiquitination (Reactome:R-HSA-983168 [TAS]) /// 0043488 // regulation of mRNA stability (Reactome:R-HSA-450408 [TAS]) /// 0031146 // SCF-dependent proteasomal ubiquitin-dependent protein catabolic process (Reactome:R-HSA-8854071 [TAS]) /// 0043687 // post-translational protein modification (Reactome:R-HSA-597592 [TAS]) /// 0031145 // anaphase-promoting complex-dependent catabolic process (Reactome:R-HSA-174178 [TAS]) /// 0090263 // positive regulation of canonical Wnt signaling pathway (Reactome:R-HSA-4641257 [TAS]) /// 1902036 // regulation of hematopoietic stem cell differentiation (Reactome:R-HSA-8939236 [TAS]) /// 0055085 // transmembrane transport (Reactome:R-HSA-382556 [TAS]) /// 0010498 // proteasomal protein catabolic process (PMID:21873635 [IBA] FB:FBgn0002284|FB:FBgn0016697|FB:FBgn0023174|FB:FBgn0023175|FB:FBgn0026380|FB:FBgn0029134|FB:FBgn0032596|FB:FBgn0086134|FB:FBgn0263121|MGI:MGI:1194513|PANTHER:PTN000174701|SGD:S000000137|SGD:S000000814|SGD:S000000896|SGD:S000001946|SGD:S000002979|SGD:S000003367|SGD:S000003485|SGD:S000003538|SGD:S000004557|SGD:S000004931|SGD:S000005398|SGD:S000005683|SGD:S000005889|SGD:S000006307|UniProtKB:Q58634|UniProtKB:Q5B698|UniProtKB:Q60177) /// 0043312 // neutrophil degranulation (Reactome:R-HSA-6798695 [TAS])	0034774 // secretory granule lumen (Reactome:R-HSA-6798748 [TAS]) /// 0005829 // cytosol (Reactome:R-HSA-8854071 [TAS]) /// 0005829 // cytosol (Reactome:R-HSA-8957265 [TAS]) /// 0005829 // cytosol (Reactome:R-HSA-68948 [TAS]) /// 0005839 // proteasome core complex (PMID:21873635 [IBA] CGD:CAL0000186757|CGD:CAL0000190103|FB:FBgn0002284|FB:FBgn0004066|FB:FBgn0010590|FB:FBgn0016697|FB:FBgn0023174|FB:FBgn0023175|FB:FBgn0026380|FB:FBgn0029134|FB:FBgn0032596|FB:FBgn0086134|FB:FBgn0250746|FB:FBgn0261394|FB:FBgn0263121|MGI:MGI:104880|MGI:MGI:104883|MGI:MGI:104884|MGI:MGI:104885|MGI:MGI:107637|MGI:MGI:1096380|MGI:MGI:1098257|MGI:MGI:1194513|MGI:MGI:1346526|MGI:MGI:1346527|MGI:MGI:1347005|MGI:MGI:1347006|MGI:MGI:1347009|MGI:MGI:1347014|MGI:MGI:1347045|MGI:MGI:1347060|MGI:MGI:1347070|MGI:MGI:1921152|PANTHER:PTN000174701|PomBase:SPAC13C5.01c|PomBase:SPAC22F8.06|PomBase:SPAC23D3.07|PomBase:SPAC31A2.04c|PomBase:SPAC323.02c|PomBase:SPAC4A8.13c|PomBase:SPAC6G10.04c|PomBase:SPBC106.16|PomBase:SPBC4C3.10c|PomBase:SPBC577.10|PomBase:SPBC646.16|PomBase:SPCC1442.06|PomBase:SPCC1795.04c|SGD:S000000137|SGD:S000000814|SGD:S000000896|SGD:S000001946|SGD:S000002979|SGD:S000003367|SGD:S000003485|SGD:S000003538|SGD:S000004557|SGD:S000004931|SGD:S000005398|SGD:S000005683|SGD:S000005889|SGD:S000006307|UniProtKB:A0A1D8PQW1|UniProtKB:A0A1D8PRH6|UniProtKB:D6XEX9|UniProtKB:P25788|UniProtKB:P60900|UniProtKB:Q58634|UniProtKB:Q60177) /// 0005829 // cytosol (Reactome:R-HSA-5665854 [TAS]) /// 0005829 // cytosol (Reactome:R-HSA-450466 [TAS]) /// 0005737 // cytoplasm (PMID:21873635 [IBA] FB:FBgn0032492|FB:FBgn0250843|FB:FBgn0261394|MGI:MGI:1347006|PANTHER:PTN000174701|PomBase:SPBC106.16|RGD:3427|SGD:S000005398|TAIR:locus:2010693|TAIR:locus:2032820|TAIR:locus:2036746|TAIR:locus:2036972|TAIR:locus:2059319|TAIR:locus:2077051|TAIR:locus:2090399|TAIR:locus:2091065|TAIR:locus:2156962|TAIR:locus:2157106|TAIR:locus:2165512|TAIR:locus:2197071|TAIR:locus:2207340|UniProtKB:D6XEX9|UniProtKB:O24633|UniProtKB:P25789|UniProtKB:P28065|UniProtKB:P28066|UniProtKB:P28072|UniProtKB:P30186|UniProtKB:P42742|UniProtKB:Q57X58|UniProtKB:Q8IJT1|UniProtKB:Q8LD27|UniProtKB:Q99436|WB:WBGene00003928|dictyBase:DDB_G0267390|dictyBase:DDB_G0267408|dictyBase:DDB_G0268538|dictyBase:DDB_G0269472|dictyBase:DDB_G0269772|dictyBase:DDB_G0272831|dictyBase:DDB_G0272969|dictyBase:DDB_G0273163|dictyBase:DDB_G0278847|dictyBase:DDB_G0280969|dictyBase:DDB_G0282363|dictyBase:DDB_G0283679|dictyBase:DDB_G0292122|dictyBase:DDB_G0293784) /// 0005829 // cytosol (Reactome:R-HSA-983150 [TAS]) /// 0005829 // cytosol (Reactome:R-HSA-5668481 [TAS]) /// 0005829 // cytosol (Reactome:R-HSA-8866858 [TAS]) /// 0005829 // cytosol (Reactome:R-HSA-8850992 [TAS]) /// 0005829 // cytosol (Reactome:R-HSA-5607724 [TAS]) /// 0005829 // cytosol (Reactome:R-HSA-8866553 [TAS]) /// 0005829 // cytosol (Reactome:R-HSA-209061 [TAS]) /// 0005829 // cytosol (Reactome:R-HSA-180603 [TAS]) /// 0005829 // cytosol (Reactome:R-HSA-5668520 [TAS]) /// 1904813 // ficolin-1-rich granule lumen (Reactome:R-HSA-6800434 [TAS]) /// 0005576 // extracellular region (Reactome:R-HSA-6798748 [TAS]) /// 0005654 // nucleoplasm (Reactome:R-HSA-187574 [TAS]) /// 0005829 // cytosol (Reactome:R-HSA-2130282 [TAS]) /// 0005829 // cytosol (Reactome:R-HSA-5607731 [TAS]) /// 0005829 // cytosol (Reactome:R-HSA-5658430 [TAS]) /// 0005829 // cytosol (Reactome:R-HSA-4641256 [TAS]) /// 0000932 // cytoplasmic mRNA processing body (GO_REF:0000024 [ISS] UniProtKB:P49722) /// 0005654 // nucleoplasm (Reactome:R-NUL-9604648 [TAS]) /// 0005829 // cytosol (Reactome:R-HSA-1168640 [TAS]) /// 0005829 // cytosol (Reactome:R-NUL-212917 [TAS]) /// 0005829 // cytosol (Reactome:R-HSA-5610760 [TAS]) /// 0005829 // cytosol (Reactome:R-HSA-69600 [TAS]) /// 0005634 // nucleus (PMID:21630459 [HDA]) /// 0005829 // cytosol (Reactome:R-HSA-174105 [TAS]) /// 0005829 // cytosol (Reactome:R-HSA-180573 [TAS]) /// 0070062 // extracellular exosome (PMID:19056867 [HDA]) /// 0005634 // nucleus (PMID:21873635 [IBA] FB:FBgn0032492|FB:FBgn0250843|FB:FBgn0261394|PANTHER:PTN000174701|PomBase:SPBC106.16|SGD:S000000814|SGD:S000005398|SGD:S000005683|TAIR:locus:2059319|TAIR:locus:2197071|UniProtKB:D6XEX9|UniProtKB:P30186|UniProtKB:P60900|UniProtKB:Q8IJT1|WB:WBGene00003928|dictyBase:DDB_G0267390|dictyBase:DDB_G0267408|dictyBase:DDB_G0268538|dictyBase:DDB_G0269472|dictyBase:DDB_G0269772|dictyBase:DDB_G0272831|dictyBase:DDB_G0272969|dictyBase:DDB_G0273163|dictyBase:DDB_G0278847|dictyBase:DDB_G0280969|dictyBase:DDB_G0282363|dictyBase:DDB_G0283679|dictyBase:DDB_G0292122|dictyBase:DDB_G0293784) /// 0000502 // proteasome complex (PMID:17323924 [IDA]) /// 0005829 // cytosol (Reactome:R-HSA-5665871 [TAS]) /// 0005829 // cytosol (Reactome:R-HSA-5689539 [TAS]) /// 0005829 // cytosol (Reactome:R-HSA-188191 [TAS]) /// 0005829 // cytosol (Reactome:R-HSA-4608855 [TAS]) /// 0005829 // cytosol (Reactome:R-HSA-3640874 [TAS]) /// 0005829 // cytosol (Reactome:R-HSA-5687112 [TAS]) /// 0005829 // cytosol (Reactome:R-NUL-5610751 [TAS]) /// 0005829 // cytosol (Reactome:R-HSA-68825 [TAS]) /// 0005829 // cytosol (Reactome:R-HSA-8854044 [TAS]) /// 0005829 // cytosol (Reactome:R-HSA-4641260 [TAS]) /// 0005829 // cytosol (Reactome:R-HSA-174202 [TAS]) /// 0005829 // cytosol (Reactome:R-HSA-5362448 [TAS]) /// 0019773 // proteasome core complex, alpha-subunit complex (GO_REF:0000024 [ISS] UniProtKB:P40302) /// 0005654 // nucleoplasm (Reactome:R-HSA-5635854 [TAS]) /// 0005829 // cytosol (Reactome:R-HSA-75825 [TAS]) /// 0005654 // nucleoplasm (Reactome:R-HSA-174058 [TAS]) /// 0005829 // cytosol (Reactome:R-HSA-174203 [TAS]) /// 0005829 // cytosol (Reactome:R-HSA-8852354 [TAS]) /// 0005654 // nucleoplasm (Reactome:R-HSA-8939801 [TAS]) /// 0005654 // nucleoplasm (Reactome:R-HSA-8952408 [TAS]) /// 0005829 // cytosol (Reactome:R-HSA-1236970 [TAS]) /// 0005829 // cytosol (Reactome:R-HSA-5387392 [TAS]) /// 0005829 // cytosol (Reactome:R-NUL-9011324 [TAS]) /// 0070062 // extracellular exosome (PMID:23533145 [HDA]) /// 0005829 // cytosol (Reactome:R-HSA-5635868 [TAS]) /// 0005829 // cytosol (Reactome:R-HSA-1504193 [TAS]) /// 0005829 // cytosol (Reactome:R-HSA-69016 [TAS]) /// 0005829 // cytosol (Reactome:R-HSA-8956140 [TAS]) /// 0019773 // proteasome core complex, alpha-subunit complex (PMID:21873635 [IBA] PANTHER:PTN000174776|PomBase:SPCC1442.06|SGD:S000004557) /// 0005829 // cytosol (Reactome:R-HSA-353125 [TAS]) /// 0070062 // extracellular exosome (PMID:20458337 [HDA]) /// 0005576 // extracellular region (Reactome:R-HSA-6800434 [TAS]) /// 0005839 // proteasome core complex (GO_REF:0000024 [ISS] UniProtKB:P49722) /// 0005829 // cytosol (Reactome:R-HSA-264458 [TAS]) /// 0005829 // cytosol (Reactome:R-HSA-174255 [TAS]) /// 0005829 // cytosol (Reactome:R-HSA-5610754 [TAS]) /// 0005829 // cytosol (Reactome:R-HSA-5610758 [TAS]) /// 0005829 // cytosol (Reactome:R-HSA-8956184 [TAS]) /// 0005829 // cytosol (Reactome:R-HSA-1234159 [TAS])	0005515 // protein binding (PMID:15887188 [IPI] UniProtKB:P60900) /// 0005515 // protein binding (PMID:14733938 [IPI] UniProtKB:P25789) /// 0005515 // protein binding (PMID:17948026 [IPI] UniProtKB:P60900) /// 0005515 // protein binding (PMID:15887188 [IPI] UniProtKB:P25789) /// 0005515 // protein binding (PMID:21988832 [IPI] UniProtKB:P25786) /// 0004298 // threonine-type endopeptidase activity (GO_REF:0000043 [IEA] UniProtKB-KW:KW-0888) /// 0004175 // endopeptidase activity (PMID:21873635 [IBA] PANTHER:PTN000174701|SGD:S000003538|SGD:S000005683|SGD:S000006307|UniProtKB:Q58634|UniProtKB:Q60177) /// 0005515 // protein binding (PMID:17189198 [IPI] UniProtKB:Q9BT73) /// 0005515 // protein binding (PMID:15225636 [IPI] UniProtKB:O14818) /// 0005515 // protein binding (PMID:17948026 [IPI] UniProtKB:P25789) /// 0005515 // protein binding (PMID:17948026 [IPI] UniProtKB:O14818) /// 0005515 // protein binding (PMID:21900206 [IPI] UniProtKB:O14818) /// 0005515 // protein binding (PMID:29568061 [IPI] UniProtKB:P25786) /// 0005515 // protein binding (PMID:15225636 [IPI] UniProtKB:P25789) /// 0005515 // protein binding (PMID:22046132 [IPI] UniProtKB:Q6S8E0) /// 0005515 // protein binding (PMID:15225636 [IPI] UniProtKB:P25786) /// 0005515 // protein binding (PMID:14733938 [IPI] UniProtKB:P25786) /// 0005515 // protein binding (PMID:14733938 [IPI] UniProtKB:P60900) /// 0005515 // protein binding (PMID:25599644 [IPI] UniProtKB:P25786) /// 0005515 // protein binding (PMID:12376572 [IPI] UniProtKB:P25786)	Proteasome subunit alpha type-2	PSMA2|HC3|PSC3	protein	20181121	2133	238.076	2243	253.404	1945	245.647	1986	273.841	2731	327.197	2828	318.592	3119	294.504	2893	275.874	3482	303.572	1870	253.669	1826	274.755	1747	274.258	1826	270.596	1394	239.095	1787	267.421
MRPL32	7	42932376..42948958	ENSG00000106591	10.1601	-1.02894	-0.0411569	0.899869	10.8056	-1.09112	-0.125816	0.520526	10.5883	-1.03141	-0.0446125	0.866118	MRPL32	UniProtKB	Q9BYC8	MRPL32	0006412 // translation (PMID:11543634 [NAS]) /// 0070126 // mitochondrial translational termination (Reactome:R-HSA-5419276 [TAS]) /// 0070125 // mitochondrial translational elongation (Reactome:R-HSA-5389840 [TAS])	0005762 // mitochondrial large ribosomal subunit (PMID:25278503 [IDA]) /// 0005743 // mitochondrial inner membrane (Reactome:R-HSA-5419271 [TAS]) /// 0005743 // mitochondrial inner membrane (Reactome:R-HSA-5419281 [TAS]) /// 0005761 // mitochondrial ribosome (PMID:11543634 [NAS]) /// 0005762 // mitochondrial large ribosomal subunit (PMID:28892042 [IDA]) /// 0005743 // mitochondrial inner membrane (Reactome:R-HSA-5419277 [TAS]) /// 0005762 // mitochondrial large ribosomal subunit (PMID:21873635 [IBA] PANTHER:PTN001464365|SGD:S000000596|UniProtKB:Q9BYC8) /// 0005743 // mitochondrial inner membrane (Reactome:R-HSA-5419273 [TAS]) /// 0005743 // mitochondrial inner membrane (Reactome:R-HSA-5419264 [TAS]) /// 0005739 // mitochondrion (PMID:28892042 [IDA]) /// 0005743 // mitochondrial inner membrane (Reactome:R-HSA-5419261 [TAS])	0003735 // structural constituent of ribosome (PMID:11543634 [NAS]) /// 0003735 // structural constituent of ribosome (PMID:21873635 [IBA] PANTHER:PTN001464364|SGD:S000000596) /// 0003723 // RNA binding (PMID:22658674 [HDA])	39S ribosomal protein L32, mitochondrial	MRPL32|HSPC283	protein	20140203	488	27.6569	584	33.5008	491	31.4871	470	32.9061	617	37.5346	677	38.726	806	38.6428	844	40.8662	910	40.284	603	41.5338	550	42.0209	616	49.1027	503	37.8483	367	31.9618	501	38.0686
HECW1	7	43112629..43566001	ENSG00000002746	0.00919986	1.25613	0.328991	0.827833	0.0110084	1.90285	0.928162	0.379754	0.0100589	1.96388	0.97371	0.452495	HECW1	UniProtKB	Q76N89	HECW1	0016567 // protein ubiquitination (PMID:21873635 [IBA] FB:FBgn0029006|FB:FBgn0259174|MGI:MGI:1202301|MGI:MGI:1861728|MGI:MGI:1914144|MGI:MGI:1923038|MGI:MGI:97297|PANTHER:PTN000134256|RGD:3157|RGD:735047|SGD:S000000927|SGD:S000002865|TAIR:locus:2012060|TAIR:locus:2135630|UniProtKB:O00308|UniProtKB:O15033|UniProtKB:P46934|UniProtKB:Q5BDP1|UniProtKB:Q7Z6Z7|UniProtKB:Q8IYU2|UniProtKB:Q96J02|UniProtKB:Q96PU5|UniProtKB:Q9HAU4|UniProtKB:Q9HCE7|WB:WBGene00007009) /// 0048814 // regulation of dendrite morphogenesis (PMID:21873635 [IBA] MGI:MGI:97297|PANTHER:PTN000882924|RGD:3157) /// 0043161 // proteasome-mediated ubiquitin-dependent protein catabolic process (PMID:21873635 [IBA] MGI:MGI:1861728|MGI:MGI:1914144|PANTHER:PTN000134745|SGD:S000000927|UniProtKB:O00308|UniProtKB:Q96PU5|UniProtKB:Q9HCE7) /// 0090090 // negative regulation of canonical Wnt signaling pathway (Reactome:R-HSA-4641258 [TAS]) /// 0006511 // ubiquitin-dependent protein catabolic process (PMID:21873635 [IBA] FB:FBgn0029006|MGI:MGI:1202301|MGI:MGI:1861728|MGI:MGI:1914144|MGI:MGI:1915747|MGI:MGI:97297|PANTHER:PTN000134745|PomBase:SPAC11G7.02|SGD:S000000927|UniProtKB:O00308|UniProtKB:O15033|UniProtKB:P46934|UniProtKB:Q8IYU2|UniProtKB:Q96J02|UniProtKB:Q96PU5|UniProtKB:Q9HAU4|UniProtKB:Q9HCE7) /// 0000209 // protein polyubiquitination (PMID:21873635 [IBA] MGI:MGI:1202301|MGI:MGI:1914144|PANTHER:PTN000134745|RGD:3157|SGD:S000000927|UniProtKB:Q8IYU2|UniProtKB:Q96J02|UniProtKB:Q96PU5|UniProtKB:Q9HCE7) /// 0045732 // positive regulation of protein catabolic process (PMID:21873635 [IBA] MGI:MGI:1202301|MGI:MGI:97297|PANTHER:PTN000134745|RGD:735047|UniProtKB:P46934) /// 2000650 // negative regulation of sodium ion transmembrane transporter activity (PMID:21873635 [IBA] PANTHER:PTN000882924|UniProtKB:P46934|UniProtKB:Q96PU5)	0005829 // cytosol (Reactome:R-HSA-4641260 [TAS]) /// 0005829 // cytosol (Reactome:R-HSA-4641155 [TAS]) /// 0005829 // cytosol (Reactome:R-HSA-4641159 [TAS]) /// 0005737 // cytoplasm (PMID:21873635 [IBA] FB:FBgn0003557|FB:FBgn0029006|FB:FBgn0259174|MGI:MGI:1202301|MGI:MGI:1914144|MGI:MGI:97297|PANTHER:PTN000134256|PomBase:SPAC11G7.02|PomBase:SPAC1805.15c|SGD:S000000927|TAIR:locus:2012060|TAIR:locus:2016174|TAIR:locus:2135630|UniProtKB:O15033|UniProtKB:P46934|UniProtKB:Q76N89|UniProtKB:Q7Z6Z7|UniProtKB:Q8IYU2|UniProtKB:Q9HCE7|WB:WBGene00007009) /// 0005829 // cytosol (GO_REF:0000052 [IDA])	0061630 // ubiquitin protein ligase activity (Reactome:R-HSA-4641159 [TAS]) /// 0061630 // ubiquitin protein ligase activity (PMID:21873635 [IBA] FB:FBgn0029006|FB:FBgn0259174|MGI:MGI:1861728|MGI:MGI:1914144|MGI:MGI:1933754|MGI:MGI:97297|PANTHER:PTN000134256|PomBase:SPAC11G7.02|PomBase:SPAC1805.15c|UniProtKB:P46934|UniProtKB:Q96J02|UniProtKB:Q9HCE7)	E3 ubiquitin-protein ligase HECW1	HECW1|KIAA0322|NEDL1	protein	20161204	4	0.0703367	4	0.0711935	0	0	0	0	2	0.0377498	4	0.0709925	1	0.0148755	3	0.0450693	2	0.02747	1	0.0213709	0	0	2	0.0494644	1	0.0233463	1	0.0270212	0	0
STK17A	7	43582758..43650713	ENSG00000164543	19.4565	-1.33228	-0.413897	0.0166499	18.9557	-1.11476	-0.156728	0.421261	19.0264	-1.09245	-0.127573	0.563826	STK17A	UniProtKB	Q9UEE5	STK17A	0035556 // intracellular signal transduction (PMID:9786912 [IDA]) /// 2000271 // positive regulation of fibroblast apoptotic process (PMID:9786912 [IMP]) /// 0006915 // apoptotic process (GO_REF:0000043 [IEA] UniProtKB-KW:KW-0053) /// 0006468 // protein phosphorylation (PMID:9786912 [IDA]) /// 2000377 // regulation of reactive oxygen species metabolic process (PMID:21489989 [IMP]) /// 0043065 // positive regulation of apoptotic process (PMID:21489989 [IMP])	0005634 // nucleus (PMID:21873635 [IBA] MGI:MGI:1203520|PANTHER:PTN000678761|RGD:620457|RGD:621766|UniProtKB:O94768|UniProtKB:Q9UEE5|ZFIN:ZDB-GENE-030131-3026) /// 0005634 // nucleus (PMID:9786912 [IDA]) /// 0005886 // plasma membrane (GO_REF:0000052 [IDA]) /// 0016607 // nuclear speck (GO_REF:0000052 [IDA])	0005524 // ATP binding (PMID:9786912 [IDA]) /// 0004674 // protein serine/threonine kinase activity (PMID:9786912 [IDA]) /// 0005524 // ATP binding (PMID:21873635 [IBA] MGI:MGI:1203520|MGI:MGI:1916885|PANTHER:PTN000678761|RGD:620457|RGD:621766|UniProtKB:O43293|UniProtKB:O94768|UniProtKB:P53355|UniProtKB:Q9UEE5|UniProtKB:Q9UIK4) /// 0004674 // protein serine/threonine kinase activity (PMID:21873635 [IBA] MGI:MGI:1203520|PANTHER:PTN000678761|RGD:620457|RGD:621766|UniProtKB:O43293|UniProtKB:O94768|UniProtKB:P53355|UniProtKB:Q9UEE5)	Serine/threonine-protein kinase 17A	STK17A|DRAK1	protein	20031125	1076	43.9991	1247	51.6127	881	40.7638	1444	72.9446	1567	68.7801	1657	68.3887	2037	70.4649	1877	65.5743	2019	64.4874	1250	62.1215	1213	66.8669	1170	67.2911	1669	90.6114	1140	71.6339	1360	74.5617
COA1	7	complement(43608456..43729717)	ENSG00000106603	5.41046	1.11797	0.160882	0.46505	5.35323	-1.03134	-0.0445261	0.834003	5.54475	-1.09459	-0.130387	0.535596	COA1	UniProtKB	Q9GZY4	COA1	0032981 // mitochondrial respiratory chain complex I assembly (PMID:23260140 [IMP]) /// 0032981 // mitochondrial respiratory chain complex I assembly (PMID:21873635 [IBA] PANTHER:PTN005334306|UniProtKB:Q9GZY4) /// 0033617 // mitochondrial respiratory chain complex IV assembly (PMID:23260140 [IMP]) /// 0033617 // mitochondrial respiratory chain complex IV assembly (PMID:21873635 [IBA] PANTHER:PTN005334306|UniProtKB:Q9GZY4)	0031305 // integral component of mitochondrial inner membrane (PMID:23260140 [IDA]) /// 0005739 // mitochondrion (GO_REF:0000052 [IDA]) /// 0005829 // cytosol (GO_REF:0000052 [IDA]) /// 0031305 // integral component of mitochondrial inner membrane (PMID:21873635 [IBA] PANTHER:PTN005334306|UniProtKB:Q9GZY4)		Cytochrome c oxidase assembly factor 1 homolog	COA1|C7orf44|MITRAC15	protein	20081203	804	17.0355	845	18.1223	718	17.2143	712	18.6369	772	17.5581	800	17.1088	986	17.6736	973	17.6136	1068	17.6757	931	23.9744	793	22.6512	822	24.4969	694	19.5233	532	17.3218	632	17.954
BLVRA	7	43758680..43807342	ENSG00000106605	18.5499	-1.17968	-0.238398	0.275256	18.0621	1.00487	0.0070019	0.978087	17.4447	1.05285	0.0743011	0.767974	BLVRA	UniProtKB	P53004	BLVRA	0055114 // oxidation-reduction process (PMID:10858451 [IDA]) /// 0042167 // heme catabolic process (Reactome:R-HSA-189483 [TAS]) /// 0042167 // heme catabolic process (PMID:10858451 [TAS])	0005829 // cytosol (Reactome:R-HSA-189384 [TAS]) /// 0070062 // extracellular exosome (PMID:20458337 [HDA]) /// 0005829 // cytosol (GO_REF:0000052 [IDA]) /// 0070062 // extracellular exosome (PMID:19056867 [HDA])	0005515 // protein binding (PMID:18463290 [IPI] UniProtKB:P28482) /// 0004074 // biliverdin reductase activity (PMID:10858451 [IDA]) /// 0004074 // biliverdin reductase activity (PMID:21873635 [IBA] MGI:MGI:88170|PANTHER:PTN000503883|UniProtKB:P53004) /// 0008270 // zinc ion binding (GO_REF:0000002 [IEA] InterPro:IPR015249) /// 0005515 // protein binding (PMID:25416956 [IPI] UniProtKB:Q8TBB1) /// 0005515 // protein binding (PMID:29892012 [IPI] UniProtKB:Q8TBB1) /// 0005515 // protein binding (PMID:31515488 [IPI] UniProtKB:Q8TBB1)	Biliverdin reductase A	BLVRA|BLVR|BVR	protein	20060428	406	53.1571	413	54.7323	400	59.2601	418	67.6092	481	67.5994	520	68.7177	609	67.4532	624	69.8003	669	68.4177	366	58.2394	350	61.7764	383	70.5301	441	76.66	293	58.9501	403	70.7433
MRPS24	7	complement(43866558..43869893)	ENSG00000062582	107.335	-1.16899	-0.225263	0.308214	105.728	1.21993	0.286796	0.0956132	111.596	1.42497	0.510935	0.000565504	MRPS24	UniProtKB	Q96EL2	MRPS24	0070126 // mitochondrial translational termination (Reactome:R-HSA-5419276 [TAS]) /// 0032543 // mitochondrial translation (GO_REF:0000024 [ISS] UniProtKB:Q2M2T7) /// 0008150 // biological_process (GO_REF:0000015 [ND]) /// 0070125 // mitochondrial translational elongation (Reactome:R-HSA-5389840 [TAS])	0005763 // mitochondrial small ribosomal subunit (PMID:10938081 [NAS]) /// 0005743 // mitochondrial inner membrane (Reactome:R-HSA-5419271 [TAS]) /// 0005743 // mitochondrial inner membrane (Reactome:R-HSA-5419281 [TAS]) /// 0005743 // mitochondrial inner membrane (Reactome:R-HSA-5419277 [TAS]) /// 0005763 // mitochondrial small ribosomal subunit (GO_REF:0000024 [ISS] UniProtKB:Q2M2T7) /// 0005743 // mitochondrial inner membrane (Reactome:R-HSA-5419273 [TAS]) /// 0005743 // mitochondrial inner membrane (Reactome:R-HSA-5419264 [TAS]) /// 0005743 // mitochondrial inner membrane (Reactome:R-HSA-5419261 [TAS])	0003735 // structural constituent of ribosome (GO_REF:0000024 [ISS] UniProtKB:Q2M2T7) /// 0003723 // RNA binding (PMID:22681889 [HDA]) /// 0003723 // RNA binding (PMID:22658674 [HDA])	28S ribosomal protein S24, mitochondrial	MRPS24|HSPC335	protein	20140203	1847	415.344	1723	392.179	1611	409.924	1461	405.869	1600	386.21	1731	392.888	2206	419.659	2241	430.547	2637	463.189	1055	288.333	954	289.207	810	256.193	1163	347.229	1076	371.822	1113	335.569
URGCP-MRPS24	7	complement(43866558..43906589)	ENSG00000270617	0.808404	1.42024	0.506136	0.749826	0.69441	-1.11223	-0.153459	0.91833	1.04162	-2.51252	-1.32913	0.256543												3	0.633893	0	0	5	1.19545	5	1.30515	26	5.89699	16	3.41228	0	0	0	0	0	0	32	8.21761	4	1.13939	24	7.13258	7	1.96376	16	5.19513	0	0
URGCP	7	complement(43875894..43926411)	ENSG00000106608	6.57373	-1.06653	-0.0929236	0.735088	6.94514	-1.12253	-0.166758	0.380044	6.43154	1.07232	0.100742	0.673154	URGCP	UniProtKB	Q8TCY9	URGCP	0007049 // cell cycle (GO_REF:0000043 [IEA] UniProtKB-KW:KW-0131)	0005634 // nucleus (GO_REF:0000044 [IEA] UniProtKB-SubCell:SL-0191) /// 0005829 // cytosol (GO_REF:0000052 [IDA])	0005525 // GTP binding (GO_REF:0000002 [IEA] InterPro:IPR006073|InterPro:IPR030383)	Up-regulator of cell proliferation	URGCP|KIAA1507|URG4	protein	20200418	708	19.3636	632	17.4955	779	24.1077	619	20.914	764	22.4289	796	21.9733	1389	32.1369	1174	27.432	1284	27.4299	776	25.7937	739	27.2468	670	25.7732	577	20.9519	552	23.1992	571	20.9379
UBE2D4	7	43926436..43956136	ENSG00000078967	2.08594	-1.00827	-0.0118809	0.982601	2.38117	-1.3203	-0.400866	0.113323	2.51976	-1.33434	-0.41613	0.138356	UBE2D4	UniProtKB	Q9Y2X8	UBE2D4	0035519 // protein K29-linked ubiquitination (PMID:20061386 [IDA]) /// 0070979 // protein K11-linked ubiquitination (PMID:20061386 [IDA]) /// 0085020 // protein K6-linked ubiquitination (PMID:20061386 [IDA]) /// 0016567 // protein ubiquitination (PMID:21685362 [IDA]) /// 0070534 // protein K63-linked ubiquitination (PMID:21873635 [IBA] PANTHER:PTN000631139|UniProtKB:Q9Y2X8) /// 0070979 // protein K11-linked ubiquitination (PMID:21873635 [IBA] PANTHER:PTN000631139|UniProtKB:Q9Y2X8) /// 0044314 // protein K27-linked ubiquitination (PMID:20061386 [IDA]) /// 0070936 // protein K48-linked ubiquitination (PMID:20061386 [IDA]) /// 0070936 // protein K48-linked ubiquitination (PMID:21873635 [IBA] PANTHER:PTN000631139|UniProtKB:Q9Y2X8) /// 0070534 // protein K63-linked ubiquitination (PMID:20061386 [IDA]) /// 0006511 // ubiquitin-dependent protein catabolic process (PMID:21873635 [IBA] FB:FBgn0011217|FB:FBgn0027609|MGI:MGI:109240|MGI:MGI:1913355|PANTHER:PTN000631055|PomBase:SPBC119.02|RGD:619912|SGD:S000000286|UniProtKB:P51668|UniProtKB:P61077|WB:WBGene00002344|WB:WBGene00006713)	0000151 // ubiquitin ligase complex (PMID:21873635 [IBA] PANTHER:PTN000630862|UniProtKB:P51668|UniProtKB:P62837)	0005515 // protein binding (PMID:25416956 [IPI] UniProtKB:Q86UW9) /// 0005515 // protein binding (PMID:21516116 [IPI] UniProtKB:Q9Y3C5) /// 0005515 // protein binding (PMID:19549727 [IPI] UniProtKB:Q86UW9) /// 0005515 // protein binding (PMID:19549727 [IPI] UniProtKB:Q06587) /// 0005515 // protein binding (PMID:19549727 [IPI] UniProtKB:Q9Y3C5) /// 0005515 // protein binding (PMID:28514442 [IPI] UniProtKB:Q96BH1) /// 0005515 // protein binding (PMID:19549727 [IPI] UniProtKB:Q9UBS8) /// 0005515 // protein binding (PMID:19549727 [IPI] UniProtKB:Q9BV68) /// 0031625 // ubiquitin protein ligase binding (PMID:21873635 [IBA] FB:FBgn0011217|FB:FBgn0026316|PANTHER:PTN000630862|UniProtKB:P68036|WB:WBGene00002344|WB:WBGene00006713) /// 0005515 // protein binding (PMID:19549727 [IPI] UniProtKB:Q9HCM9) /// 0005515 // protein binding (PMID:25416956 [IPI] UniProtKB:Q9UBS8) /// 0005515 // protein binding (PMID:15231748 [IPI] UniProtKB:Q9Y3C5) /// 0005515 // protein binding (PMID:25416956 [IPI] UniProtKB:Q0VD86) /// 0005515 // protein binding (PMID:19690564 [IPI] UniProtKB:Q9Y4L5) /// 0005515 // protein binding (PMID:19549727 [IPI] UniProtKB:Q8N9I9) /// 0061631 // ubiquitin conjugating enzyme activity (PMID:21685362 [IDA]) /// 0005515 // protein binding (PMID:31515488 [IPI] UniProtKB:Q86UW9) /// 0005515 // protein binding (PMID:19549727 [IPI] UniProtKB:O15344) /// 0005515 // protein binding (PMID:19549727 [IPI] UniProtKB:Q8ND25) /// 0005515 // protein binding (PMID:31515488 [IPI] UniProtKB:Q9Y4L5) /// 0005515 // protein binding (PMID:16189514 [IPI] UniProtKB:Q86UW9) /// 0005515 // protein binding (PMID:19549727 [IPI] UniProtKB:Q96BH1) /// 0005515 // protein binding (PMID:31515488 [IPI] UniProtKB:Q96FW1) /// 0004842 // ubiquitin-protein transferase activity (PMID:20061386 [IDA]) /// 0005515 // protein binding (PMID:19549727 [IPI] UniProtKB:Q9BZR9) /// 0005515 // protein binding (PMID:25416956 [IPI] UniProtKB:Q96FW1) /// 0005515 // protein binding (PMID:19549727 [IPI] UniProtKB:Q99496) /// 0005515 // protein binding (PMID:19549727 [IPI] UniProtKB:Q9HAC8) /// 0005515 // protein binding (PMID:31515488 [IPI] UniProtKB:Q9UBS8) /// 0005524 // ATP binding (GO_REF:0000043 [IEA] UniProtKB-KW:KW-0067) /// 0005515 // protein binding (PMID:19549727 [IPI] UniProtKB:Q96A37) /// 0005515 // protein binding (PMID:19690564 [IPI] UniProtKB:Q8ND25) /// 0005515 // protein binding (PMID:25416956 [IPI] UniProtKB:Q9HCM9) /// 0005515 // protein binding (PMID:25416956 [IPI] UniProtKB:Q99942) /// 0005515 // protein binding (PMID:19690564 [IPI] UniProtKB:Q96BH1) /// 0005515 // protein binding (PMID:19690564 [IPI] UniProtKB:Q9Y3C5) /// 0005515 // protein binding (PMID:25416956 [IPI] UniProtKB:Q9BWX1) /// 0061631 // ubiquitin conjugating enzyme activity (PMID:21873635 [IBA] FB:FBgn0011217|FB:FBgn0026316|FB:FBgn0264848|MGI:MGI:104632|MGI:MGI:107411|MGI:MGI:107412|MGI:MGI:109240|MGI:MGI:1914049|MGI:MGI:1917343|MGI:MGI:2384911|MGI:MGI:2388672|PANTHER:PTN002514495|PomBase:SPAC11E3.04c|PomBase:SPBC119.02|PomBase:SPCC1259.15c|PomBase:SPCC338.05c|UniProtKB:A1L167|UniProtKB:O00762|UniProtKB:P51668|UniProtKB:P51965|UniProtKB:P61077|UniProtKB:P61085|UniProtKB:P62837|UniProtKB:P68036|UniProtKB:Q16763|UniProtKB:Q8N2K1|UniProtKB:Q96LR5|UniProtKB:Q9NPD8|UniProtKB:Q9Y2X8|UniProtKB:Q9Y385|WB:WBGene00006713) /// 0005515 // protein binding (PMID:25416956 [IPI] UniProtKB:Q9Y4L5) /// 0005515 // protein binding (PMID:19549727 [IPI] UniProtKB:Q99942) /// 0005515 // protein binding (PMID:25416956 [IPI] UniProtKB:Q9H000) /// 0005515 // protein binding (PMID:31515488 [IPI] UniProtKB:Q9Y3C5) /// 0005515 // protein binding (PMID:19549727 [IPI] UniProtKB:Q96GF1) /// 0005515 // protein binding (PMID:25416956 [IPI] UniProtKB:Q9UJV3-2) /// 0005515 // protein binding (PMID:16189514 [IPI] UniProtKB:Q9BV68) /// 0005515 // protein binding (PMID:16189514 [IPI] UniProtKB:Q9HCM9) /// 0005515 // protein binding (PMID:19690564 [IPI] UniProtKB:Q9P0P0) /// 0005515 // protein binding (PMID:25416956 [IPI] UniProtKB:Q15038)	Ubiquitin-conjugating enzyme E2 D4	UBE2D4|UBCH5D	protein	20100719	121	4.33848	139	5.04458	122	4.9497	190	8.41589	177	6.81221	196	7.09314	260	7.88635	230	7.0456	267	7.47775	233	10.1533	199	9.61888	264	13.3136	155	7.37869	154	8.48506	172	8.26848
SPDYE1	7	43997897..44010124	ENSG00000136206	0.132053	1.66204	0.732955	0.388269	0.117542	-1.38893	-0.47397	0.578117	0.133069	-1.58205	-0.661796	0.421239	SPDYE1	UniProtKB	Q8NFV5	SPDYE1			0019901 // protein kinase binding (PMID:21873635 [IBA] MGI:MGI:1921923|PANTHER:PTN001259662)	Speedy protein E1	UniProtKB:Q8NFV5|PTN002525383	protein	20170228	3	0.152896	11	0.567447	8	0.461351	4	0.251842	1	0.0547063	4	0.205762	8	0.344917	3	0.130627	11	0.4379	9	0.557465	7	0.480941	11	0.788511	12	0.811991	4	0.313268	1	0.0683313
DBNL	7	44044640..44069456	ENSG00000136279	7.61804	-1.15145	-0.203447	0.317988	7.49444	1.00653	0.00938945	0.969644	7.27112	1.08444	0.116951	0.566204	DBNL	UniProtKB	Q9UJU6	DBNL	0002250 // adaptive immune response (GO_REF:0000043 [IEA] UniProtKB-KW:KW-1064) /// 0048812 // neuron projection morphogenesis (PMID:21873635 [IBA] MGI:MGI:700006|PANTHER:PTN000850962|RGD:619839) /// 0098974 // postsynaptic actin cytoskeleton organization (PMID:21873635 [IBA] PANTHER:PTN000850962|RGD:70885) /// 0007257 // activation of JUN kinase activity (PMID:10567356 [TAS]) /// 0007416 // synapse assembly (GO_REF:0000024 [ISS] UniProtKB:Q62418) /// 0048812 // neuron projection morphogenesis (GO_REF:0000024 [ISS] UniProtKB:Q62418) /// 0071800 // podosome assembly (GO_REF:0000024 [ISS] UniProtKB:Q62418) /// 0045773 // positive regulation of axon extension (PMID:21873635 [IBA] PANTHER:PTN000850962|RGD:70885) /// 0016601 // Rac protein signal transduction (GO_REF:0000024 [ISS] UniProtKB:Q62418) /// 0097178 // ruffle assembly (GO_REF:0000002 [IEA] InterPro:IPR029923) /// 0006898 // receptor-mediated endocytosis (GO_REF:0000002 [IEA] InterPro:IPR029923) /// 0061003 // positive regulation of dendritic spine morphogenesis (PMID:21873635 [IBA] MGI:MGI:1931838|PANTHER:PTN000850962|RGD:70885) /// 0030833 // regulation of actin filament polymerization (PMID:21873635 [IBA] PANTHER:PTN000850943|RGD:619839|RGD:70885|SGD:S000000684|UniProtKB:P14317|UniProtKB:Q14247|dictyBase:DDB_G0293898) /// 0043312 // neutrophil degranulation (Reactome:R-HSA-6798695 [TAS])	0030864 // cortical actin cytoskeleton (PMID:21873635 [IBA] FB:FBgn0025865|PANTHER:PTN000850943|PomBase:SPAPJ760.02c|SGD:S000000684|dictyBase:DDB_G0273447) /// 0034774 // secretory granule lumen (Reactome:R-HSA-6798748 [TAS]) /// 0030425 // dendrite (PMID:21873635 [IBA] PANTHER:PTN000850962|RGD:70885|RGD:70941|UniProtKB:Q16643) /// 0005769 // early endosome (GO_REF:0000044 [IEA] UniProtKB-SubCell:SL-0094) /// 0005829 // cytosol (Reactome:R-HSA-202966 [TAS]) /// 0030027 // lamellipodium (PMID:21873635 [IBA] MGI:MGI:700006|MGI:MGI:99695|PANTHER:PTN000850962|RGD:70885|UniProtKB:Q14247) /// 0005737 // cytoplasm (GO_REF:0000024 [ISS] UniProtKB:Q62418) /// 0005737 // cytoplasm (PMID:25468996 [IDA]) /// 0043204 // perikaryon (GO_REF:0000044 [IEA] UniProtKB-SubCell:SL-0197) /// 0030027 // lamellipodium (GO_REF:0000024 [ISS] UniProtKB:Q62418) /// 0000139 // Golgi membrane (GO_REF:0000044 [IEA] UniProtKB-SubCell:SL-0134) /// 0005884 // actin filament (PMID:21873635 [IBA] FB:FBgn0036372|PANTHER:PTN000850943|RGD:619839|RGD:70885|UniProtKB:Q14247) /// 1904813 // ficolin-1-rich granule lumen (Reactome:R-HSA-6800434 [TAS]) /// 0005576 // extracellular region (Reactome:R-HSA-6798748 [TAS]) /// 0002102 // podosome (GO_REF:0000024 [ISS] UniProtKB:Q62418) /// 0030665 // clathrin-coated vesicle membrane (GO_REF:0000044 [IEA] UniProtKB-SubCell:SL-0071) /// 0030427 // site of polarized growth (PMID:21873635 [IBA] CGD:CAL0000190151|FB:FBgn0036372|MGI:MGI:1931838|PANTHER:PTN000089187|RGD:70885) /// 0005938 // cell cortex (GO_REF:0000024 [ISS] UniProtKB:Q62418) /// 0045211 // postsynaptic membrane (PMID:21873635 [IBA] MGI:MGI:1931838|PANTHER:PTN000850962|RGD:70885) /// 0001726 // ruffle (GO_REF:0000024 [ISS] UniProtKB:Q62418) /// 0014069 // postsynaptic density (PMID:21873635 [IBA] MGI:MGI:1931838|PANTHER:PTN000850962|RGD:70885|RGD:70941) /// 0005576 // extracellular region (Reactome:R-HSA-6798745 [TAS]) /// 0005576 // extracellular region (Reactome:R-HSA-6800434 [TAS]) /// 0005829 // cytosol (Reactome:R-HSA-6797554 [TAS]) /// 1904724 // tertiary granule lumen (Reactome:R-HSA-6798745 [TAS]) /// 0005886 // plasma membrane (PMID:21873635 [IBA] FB:FBgn0025865|MGI:MGI:1931838|PANTHER:PTN000850943|RGD:70885|UniProtKB:P14317|UniProtKB:Q14247|dictyBase:DDB_G0273447) /// 0070062 // extracellular exosome (PMID:19056867 [HDA])	0051015 // actin filament binding (GO_REF:0000024 [ISS] UniProtKB:Q62418) /// 0008022 // protein C-terminus binding (GO_REF:0000107 [IEA] UniProtKB:Q9JHL4|ensembl:ENSRNOP00000017375) /// 0005515 // protein binding (PMID:25416956 [IPI] UniProtKB:Q9H788-2) /// 0003779 // actin binding (GO_REF:0000024 [ISS] UniProtKB:Q62418) /// 0008047 // enzyme activator activity (PMID:10567356 [TAS]) /// 0005515 // protein binding (PMID:16189514 [IPI] UniProtKB:Q9H788) /// 0051015 // actin filament binding (PMID:21873635 [IBA] FB:FBgn0036372|MGI:MGI:700006|PANTHER:PTN000850943|RGD:70885|SGD:S000000684|dictyBase:DDB_G0273447|dictyBase:DDB_G0293898) /// 0005515 // protein binding (PMID:17306257 [IPI] UniProtKB:P78314) /// 0045296 // cadherin binding (PMID:25468996 [HDA]) /// 0019904 // protein domain specific binding (GO_REF:0000107 [IEA] UniProtKB:Q62418|ensembl:ENSMUSP00000020769) /// 0005515 // protein binding (PMID:21044950 [IPI] UniProtKB:Q96AP0) /// 0005515 // protein binding (PMID:25416956 [IPI] UniProtKB:Q9H788) /// 0005515 // protein binding (PMID:19060904 [IPI] UniProtKB:Q9H788)	Drebrin-like protein	DBNL|CMAP|SH3P7|PP5423	protein	20200418	1390	23.0112	1485	24.8834	927	17.3648	1395	28.5294	1668	29.6403	1790	29.9094	2111	29.564	2052	29.0228	2275	29.418	1598	32.1515	1266	28.2538	1067	24.8444	1082	23.7819	1040	26.4569	1178	26.1466
PGAM2	7	complement(44062727..44065567)	ENSG00000164708	0.0441398	1.80238	0.849902	0.653146	0.0441398	1.77498	0.827799	0.613158	0.0445376	2.93182	1.5518	0.451595	PGAM2	UniProtKB	P15259	PGAM2	0006941 // striated muscle contraction (PMID:6262916 [IMP]) /// 0046689 // response to mercury ion (GO_REF:0000107 [IEA] UniProtKB:P16290|ensembl:ENSRNOP00000018227) /// 0007219 // Notch signaling pathway (GO_REF:0000107 [IEA] UniProtKB:O70250|ensembl:ENSMUSP00000020768) /// 0006094 // gluconeogenesis (Reactome:R-HSA-70263 [TAS]) /// 0006096 // glycolytic process (PMID:6262916 [IMP]) /// 0061621 // canonical glycolysis (Reactome:R-HSA-70171 [TAS]) /// 0007283 // spermatogenesis (GO_REF:0000107 [IEA] UniProtKB:P16290|ensembl:ENSRNOP00000018227)	0005829 // cytosol (Reactome:R-HSA-71445 [TAS]) /// 0070062 // extracellular exosome (PMID:23533145 [HDA]) /// 0005829 // cytosol (Reactome:R-HSA-71654 [TAS]) /// 0005634 // nucleus (PMID:21630459 [HDA])	0046538 // 2,3-bisphosphoglycerate-dependent phosphoglycerate mutase activity (GO_REF:0000107 [IEA] UniProtKB:P16290|ensembl:ENSRNOP00000018227) /// 0004082 // bisphosphoglycerate mutase activity (GO_REF:0000003 [IEA] EC:5.4.2.4) /// 0004619 // phosphoglycerate mutase activity (PMID:6262916 [IMP]) /// 0005515 // protein binding (PMID:28514442 [IPI] UniProtKB:P07738) /// 0016787 // hydrolase activity (GO_REF:0000043 [IEA] UniProtKB-KW:KW-0378) /// 0048037 // cofactor binding (GO_REF:0000107 [IEA] UniProtKB:P16290|ensembl:ENSRNOP00000018227)	Phosphoglycerate mutase 2	PGAM2|PGAMM	protein	20200418	3	0.602085	1	0.20314	1	0.227093	0	0	0	0	0	0	0	0	0	0	3	0.470289	0	0	0	0	0	0	0	0	1	0.308403	0	0
POLM	7	complement(44072062..44082530)	ENSG00000122678	3.93566	-1.03211	-0.0455974	0.914715	4.58681	-1.46121	-0.547167	0.00223064	4.36052	-1.16195	-0.216548	0.438218	POLM	UniProtKB	Q9NP87	POLM	0006310 // DNA recombination (GO_REF:0000043 [IEA] UniProtKB-KW:KW-0233) /// 0030183 // B cell differentiation (GO_REF:0000107 [IEA] UniProtKB:Q9JIW4|ensembl:ENSMUSP00000020767) /// 0006303 // double-strand break repair via nonhomologous end joining (Reactome:R-HSA-5693571 [TAS]) /// 0071897 // DNA biosynthetic process (GO_REF:0000108 [IEA] GO:0003887) /// 0016446 // somatic hypermutation of immunoglobulin genes (GO_REF:0000107 [IEA] UniProtKB:Q9JIW4|ensembl:ENSMUSP00000020767) /// 0006303 // double-strand break repair via nonhomologous end joining (PMID:21873635 [IBA] PANTHER:PTN000138687|PomBase:SPAC2F7.06c|SGD:S000000607|TAIR:locus:2194610|UniProtKB:Q9UGP5) /// 0071897 // DNA biosynthetic process (GO_REF:0000108 [IEA] GO:0034061) /// 0006284 // base-excision repair (PMID:21873635 [IBA] MGI:MGI:97740|PANTHER:PTN000138690|RGD:3363|UniProtKB:P06746|UniProtKB:Q9UGP5)	0005654 // nucleoplasm (Reactome:R-HSA-5693574 [TAS]) /// 0005634 // nucleus (PMID:21873635 [IBA] PANTHER:PTN000138688|RGD:1305054|RGD:3363|UniProtKB:P04053|UniProtKB:P06746) /// 0005654 // nucleoplasm (Reactome:R-HSA-5687360 [TAS]) /// 0005654 // nucleoplasm (Reactome:R-HSA-5693604 [TAS])	0005515 // protein binding (PMID:22458338 [IPI] UniProtKB:P14079) /// 0003887 // DNA-directed DNA polymerase activity (Reactome:R-HSA-5687360 [TAS]) /// 0003887 // DNA-directed DNA polymerase activity (PMID:21873635 [IBA] MGI:MGI:1889000|PANTHER:PTN000138686|PomBase:SPAC2F7.06c|RGD:3363|SGD:S000000607|UniProtKB:P06746|UniProtKB:Q27958|UniProtKB:Q9UGP5|ZFIN:ZDB-GENE-040830-1) /// 0046872 // metal ion binding (GO_REF:0000043 [IEA] UniProtKB-KW:KW-0479) /// 0003677 // DNA binding (GO_REF:0000002 [IEA] InterPro:IPR002054|InterPro:IPR018944|InterPro:IPR022312)	DNA-directed DNA/RNA polymerase mu	POLM|polmu	protein	20200418	244	11.536	233	11.1502	194	10.3785	187	10.922	198	10.0483	212	10.1166	479	19.1581	382	15.4301	515	19.0187	403	23.1565	234	14.9143	233	15.494	265	16.6344	194	14.0945	234	14.833
AEBP1	7	44104345..44114562	ENSG00000106624	6.35453	1.18438	0.244126	0.314573	6.01612	1.1778	0.236096	0.20884	5.91668	1.04108	0.0580851	0.837686	AEBP1	UniProtKB	Q8IUX7	AEBP1	0006518 // peptide metabolic process (PMID:21873635 [IBA] PANTHER:PTN000164240|RGD:2394) /// 0016485 // protein processing (PMID:21873635 [IBA] PANTHER:PTN000164240|RGD:2394|WB:WBGene00001189) /// 1904026 // regulation of collagen fibril organization (PMID:29606302 [IDA]) /// 0000122 // negative regulation of transcription from RNA polymerase II promoter (PMID:15654748 [IMP])	0062023 /// 0005576 // extracellular region (PMID:27068509 [HDA]) /// 0005615 // extracellular space (PMID:20551380 [HDA]) /// 0005634 // nucleus (GO_REF:0000044 [IEA] UniProtKB-SubCell:SL-0191) /// 0005737 // cytoplasm (GO_REF:0000044 [IEA] UniProtKB-SubCell:SL-0086) /// 0070062 // extracellular exosome (PMID:19199708 [HDA]) /// 0005615 // extracellular space (PMID:21873635 [IBA] MGI:MGI:1934569|PANTHER:PTN000164240|RGD:2394|RGD:70931)	0001227 // transcriptional repressor activity, RNA polymerase II transcription regulatory region sequence-specific binding (PMID:15654748 [IMP]) /// 0005201 // extracellular matrix structural constituent (PMID:20551380 [RCA]) /// 0004181 // metallocarboxypeptidase activity (PMID:21873635 [IBA] FB:FBgn0004648|PANTHER:PTN000164240|UniProtKB:Q9M9H7) /// 0001227 // transcriptional repressor activity, RNA polymerase II transcription regulatory region sequence-specific binding (PMID:15654748 [IDA]) /// 0008270 // zinc ion binding (GO_REF:0000002 [IEA] InterPro:IPR000834) /// 0005201 // extracellular matrix structural constituent (PMID:28327460 [RCA]) /// 0005516 // calmodulin binding (GO_REF:0000043 [IEA] UniProtKB-KW:KW-0112) /// 0005518 // collagen binding (PMID:29606302 [IDA]) /// 0003714 // transcription corepressor activity (PMID:21873635 [IBA] MGI:MGI:1197012|PANTHER:PTN002609584) /// 0005201 // extracellular matrix structural constituent (PMID:25037231 [RCA]) /// 0000977 // RNA polymerase II regulatory region sequence-specific DNA binding (PMID:15654748 [IDA]) /// 0005201 // extracellular matrix structural constituent (PMID:28675934 [RCA])	Adipocyte enhancer-binding protein 1	AEBP1|ACLP	protein	20140321	714	24.1861	760	26.0579	739	28.3256	550	23.0157	482	17.5258	528	18.0523	664	19.0277	639	18.493	698	18.4685	629	25.8952	533	24.3396	352	16.7707	483	21.7225	454	23.6323	488	22.1632
POLD2	7	complement(44114631..44124358)	ENSG00000106628	30.1744	-1.01423	-0.0203846	0.937052	31.9155	-1.0596	-0.0835181	0.636201	32.6958	-1.09295	-0.128222	0.464815	POLD2	UniProtKB	P49005	POLD2	0071897 // DNA biosynthetic process (PMID:11595739 [IDA]) /// 0032201 // telomere maintenance via semi-conservative replication (Reactome:R-HSA-174448 [TAS]) /// 0032201 // telomere maintenance via semi-conservative replication (Reactome:R-HSA-174438 [TAS]) /// 0019985 // translesion synthesis (Reactome:R-HSA-110313 [TAS]) /// 0006298 // mismatch repair (Reactome:R-HSA-5358565 [TAS]) /// 0000723 // telomere maintenance (Reactome:R-HSA-176702 [TAS]) /// 0033683 // nucleotide-excision repair, DNA incision (Reactome:R-HSA-5696400 [TAS]) /// 0032201 // telomere maintenance via semi-conservative replication (Reactome:R-HSA-174441 [TAS]) /// 0006260 // DNA replication (PMID:8530069 [TAS]) /// 0006297 // nucleotide-excision repair, DNA gap filling (Reactome:R-HSA-5696397 [TAS]) /// 0006298 // mismatch repair (Reactome:R-HSA-5358606 [TAS]) /// 0042769 // DNA damage response, detection of DNA damage (Reactome:R-HSA-110314 [TAS]) /// 0006271 // DNA strand elongation involved in DNA replication (PMID:21873635 [IBA] PANTHER:PTN000045935|PomBase:SPAC27E2.05) /// 0006283 // transcription-coupled nucleotide-excision repair (Reactome:R-HSA-6781827 [TAS]) /// 0006296 // nucleotide-excision repair, DNA incision, 5'-to lesion (Reactome:R-HSA-5690988 [TAS]) /// 0032201 // telomere maintenance via semi-conservative replication (Reactome:R-HSA-174444 [TAS]) /// 0032201 // telomere maintenance via semi-conservative replication (Reactome:R-HSA-174445 [TAS]) /// 0032201 // telomere maintenance via semi-conservative replication (Reactome:R-HSA-174451 [TAS])	0005654 // nucleoplasm (Reactome:R-HSA-6782227 [TAS]) /// 0005654 // nucleoplasm (Reactome:R-HSA-110363 [TAS]) /// 0005654 // nucleoplasm (Reactome:R-HSA-6782208 [TAS]) /// 0005654 // nucleoplasm (Reactome:R-HSA-110371 [TAS]) /// 0005654 // nucleoplasm (Reactome:R-HSA-5691001 [TAS]) /// 0043625 // delta DNA polymerase complex (PMID:21873635 [IBA] PANTHER:PTN000045936|PomBase:SPAC27E2.05|RGD:1304954) /// 0005654 // nucleoplasm (Reactome:R-HSA-69116 [TAS]) /// 0005654 // nucleoplasm (Reactome:R-HSA-110368 [TAS]) /// 0005654 // nucleoplasm (Reactome:R-HSA-110364 [TAS]) /// 0005654 // nucleoplasm (Reactome:R-HSA-69074 [TAS]) /// 0005654 // nucleoplasm (Reactome:R-HSA-5653840 [TAS]) /// 0005654 // nucleoplasm (Reactome:R-HSA-176702 [TAS]) /// 0005654 // nucleoplasm (Reactome:R-HSA-5651809 [TAS]) /// 0016035 // zeta DNA polymerase complex (PMID:22465957 [IDA]) /// 0005654 // nucleoplasm (Reactome:R-HSA-5651992 [TAS]) /// 0005654 // nucleoplasm (Reactome:R-HSA-69127 [TAS]) /// 0005654 // nucleoplasm (Reactome:R-HSA-5651805 [TAS]) /// 0005654 // nucleoplasm (Reactome:R-HSA-5652005 [TAS]) /// 0042575 // DNA polymerase complex (PMID:21873635 [IBA] FB:FBgn0027903|MGI:MGI:1097163|PANTHER:PTN000045935|PomBase:SPAC27E2.05|RGD:1304954|UniProtKB:P49004|UniProtKB:P49005) /// 0005654 // nucleoplasm (Reactome:R-HSA-5653838 [TAS]) /// 0043625 // delta DNA polymerase complex (PMID:11595739 [IDA]) /// 0043625 // delta DNA polymerase complex (PMID:22465957 [IDA]) /// 0005654 // nucleoplasm (Reactome:R-HSA-174438 [TAS]) /// 0005654 // nucleoplasm (Reactome:R-HSA-69140 [TAS]) /// 0005654 // nucleoplasm (Reactome:R-HSA-174456 [TAS]) /// 0005654 // nucleoplasm (Reactome:R-HSA-5652009 [TAS]) /// 0005654 // nucleoplasm (Reactome:R-HSA-6782211 [TAS]) /// 0005654 // nucleoplasm (Reactome:R-HSA-69142 [TAS]) /// 0005654 // nucleoplasm (Reactome:R-HSA-5690997 [TAS]) /// 0005634 // nucleus (PMID:8530069 [TAS]) /// 0005654 // nucleoplasm (Reactome:R-HSA-6782224 [TAS]) /// 0005654 // nucleoplasm (Reactome:R-HSA-69152 [TAS]) /// 0005654 // nucleoplasm (Reactome:R-HSA-69144 [TAS]) /// 0005654 // nucleoplasm (Reactome:R-HSA-174451 [TAS]) /// 0005654 // nucleoplasm (Reactome:R-HSA-5358579 [TAS]) /// 0005654 // nucleoplasm (Reactome:R-HSA-5690988 [TAS]) /// 0005654 // nucleoplasm (Reactome:R-HSA-174441 [TAS]) /// 0005654 // nucleoplasm (Reactome:R-HSA-5690213 [TAS]) /// 0005654 // nucleoplasm (Reactome:R-HSA-174444 [TAS]) /// 0005654 // nucleoplasm (GO_REF:0000052 [IDA]) /// 0005654 // nucleoplasm (Reactome:R-HSA-174445 [TAS]) /// 0005654 // nucleoplasm (Reactome:R-HSA-174446 [TAS]) /// 0005654 // nucleoplasm (Reactome:R-HSA-174448 [TAS])	0005515 // protein binding (PMID:28514442 [IPI] UniProtKB:Q9HCU8) /// 0005515 // protein binding (PMID:26496610 [IPI] UniProtKB:P12004) /// 0005515 // protein binding (PMID:26496610 [IPI] UniProtKB:P28340) /// 0005515 // protein binding (PMID:16510448 [IPI] UniProtKB:P28340) /// 0005515 // protein binding (PMID:28514442 [IPI] UniProtKB:Q15054) /// 0003677 // DNA binding (GO_REF:0000002 [IEA] InterPro:IPR007185) /// 0005515 // protein binding (PMID:15670210 [IPI] UniProtKB:Q96S55) /// 0005515 // protein binding (PMID:28514442 [IPI] UniProtKB:P28340) /// 0005515 // protein binding (PMID:16510448 [IPI] UniProtKB:Q9HCU8) /// 0005515 // protein binding (PMID:12403614 [IPI] UniProtKB:P28340) /// 0005515 // protein binding (PMID:26030842 [IPI] UniProtKB:P12004) /// 0005515 // protein binding (PMID:16510448 [IPI] UniProtKB:Q15054) /// 0005515 // protein binding (PMID:16000169 [IPI] UniProtKB:P12004) /// 0005515 // protein binding (PMID:16000169 [IPI] UniProtKB:Q15054)	DNA polymerase delta subunit 2	POLD2	protein	20181122	2345	99.6249	2178	93.6572	1904	91.5291	2254	118.297	2264	103.244	2501	107.243	2964	106.526	2864	103.953	3398	112.76	2550	131.664	2209	126.514	2246	134.207	2039	115.011	1813	118.36	2060	117.338
MYL7	7	complement(44138864..44141332)	ENSG00000106631	0.0299824	-7.07711	-2.82316	0.327458	0.0214353	-1.41511	-0.500913	0.801661	0.0221107	-1.3278	-0.409033	0.846149	MYL7	UniProtKB	Q01449	MYL7	0006936 // muscle contraction (Reactome:R-HSA-445355 [TAS])	0043197 // dendritic spine (GO_REF:0000107 [IEA] UniProtKB:Q9QVP4|ensembl:ENSMUSP00000099985) /// 0005829 // cytosol (Reactome:R-HSA-445699 [TAS]) /// 0031672 // A band (PMID:15621049 [IDA]) /// 0005829 // cytosol (Reactome:R-HSA-445813 [TAS]) /// 0016459 // myosin complex (PMID:1429676 [NAS]) /// 0005829 // cytosol (Reactome:R-HSA-445705 [TAS]) /// 0005829 // cytosol (Reactome:R-HSA-445700 [TAS]) /// 0005829 // cytosol (Reactome:R-HSA-445704 [TAS])	0005515 // protein binding (PMID:25416956 [IPI] UniProtKB:O94842) /// 0005509 // calcium ion binding (GO_REF:0000002 [IEA] InterPro:IPR002048)	Myosin regulatory light chain 2, atrial isoform	MYL7|MYL2A|MYLC2A	protein	20200418	0	0	0	0	0	0	1	0.156381	0	0	1	0.127768	2	0.214176	0	0	0	0	0	0	0	0	0	0	0	0	0	0	3	0.509164
GCK	7	complement(44143213..44198170)	ENSG00000106633	0.164458	-1.09398	-0.129586	0.882197	0.16351	-1.03432	-0.0486887	0.948966	0.168023	1.31177	0.391512	0.568592	GCK	UniProtKB	P35557	GCK	0051156 // glucose 6-phosphate metabolic process (PMID:21873635 [IBA] MGI:MGI:1270854|MGI:MGI:96103|PANTHER:PTN000455350|PomBase:SPAC24H6.04|PomBase:SPAC4F8.07c|RGD:2670|RGD:2796|RGD:2797|RGD:2798|SGD:S000000545|TAIR:locus:2119931|TAIR:locus:2202410|UniProtKB:P35557|UniProtKB:P52789|UniProtKB:P80581|UniProtKB:P93834|UniProtKB:Q2TB90|UniProtKB:Q5W676|UniProtKB:Q8LQ68) /// 0051594 // detection of glucose (PMID:12941786 [IMP]) /// 0032024 // positive regulation of insulin secretion (PMID:8132752 [IMP]) /// 0044320 // cellular response to leptin stimulus (GO_REF:0000024 [ISS] UniProtKB:P17712) /// 0006110 // regulation of glycolytic process (Reactome:R-HSA-170822 [TAS]) /// 0006739 // NADP metabolic process (GO_REF:0000107 [IEA] UniProtKB:P52792|ensembl:ENSMUSP00000099984) /// 0045725 // positive regulation of glycogen biosynthetic process (PMID:8878425 [IMP]) /// 0051156 // glucose 6-phosphate metabolic process (PMID:18322640 [IMP]) /// 0045721 // negative regulation of gluconeogenesis (PMID:8878425 [IMP]) /// 0006110 // regulation of glycolytic process (PMID:9570959 [NAS]) /// 0032869 // cellular response to insulin stimulus (GO_REF:0000024 [ISS] UniProtKB:P17712) /// 0046835 // carbohydrate phosphorylation (GO_REF:0000107 [IEA] UniProtKB:P52792|ensembl:ENSMUSP00000099984) /// 0006096 // glycolytic process (PMID:21873635 [IBA] PANTHER:PTN000455350|RGD:2670|RGD:2796|SGD:S000000545|SGD:S000001949|SGD:S000003222) /// 0043266 // regulation of potassium ion transport (GO_REF:0000107 [IEA] UniProtKB:P52792|ensembl:ENSMUSP00000099984) /// 0050796 // regulation of insulin secretion (PMID:21873635 [IBA] MGI:MGI:1270854|PANTHER:PTN002714980|RGD:2670|UniProtKB:P35557) /// 0042593 // glucose homeostasis (PMID:20668700 [IMP]) /// 0070509 // calcium ion import (GO_REF:0000107 [IEA] UniProtKB:P52792|ensembl:ENSMUSP00000099984) /// 0061621 // canonical glycolysis (Reactome:R-HSA-70171 [TAS]) /// 0042593 // glucose homeostasis (PMID:8132752 [IMP]) /// 0051156 // glucose 6-phosphate metabolic process (PMID:19146401 [IMP]) /// 0050796 // regulation of insulin secretion (PMID:20668700 [IMP]) /// 0001678 // cellular glucose homeostasis (PMID:21873635 [IBA] MGI:MGI:1270854|MGI:MGI:2384910|PANTHER:PTN000455350|RGD:2670|UniProtKB:Q2TB90) /// 0032024 // positive regulation of insulin secretion (PMID:8878425 [IMP])	0005654 // nucleoplasm (Reactome:R-HSA-170796 [TAS]) /// 0005829 // cytosol (PMID:21873635 [IBA] MGI:MGI:1270854|MGI:MGI:96103|PANTHER:PTN000455350|RGD:2670|RGD:2796|RGD:2797|SGD:S000003222|UniProtKB:C6KT76|UniProtKB:P35557|UniProtKB:Q59RW5) /// 0005829 // cytosol (Reactome:R-HSA-170796 [TAS]) /// 0005829 // cytosol (Reactome:R-HSA-170825 [TAS]) /// 0005829 // cytosol (Reactome:R-HSA-170799 [TAS]) /// 0005829 // cytosol (Reactome:R-HSA-70420 [TAS]) /// 0005654 // nucleoplasm (Reactome:R-HSA-170810 [TAS]) /// 0005829 // cytosol (GO_REF:0000052 [IDA]) /// 0005829 // cytosol (Reactome:R-HSA-5661474 [TAS]) /// 0005829 // cytosol (Reactome:R-HSA-170824 [TAS]) /// 0005739 // mitochondrion (PMID:21873635 [IBA] MGI:MGI:1270854|MGI:MGI:96103|PANTHER:PTN000455350|RGD:2670|RGD:2796|RGD:2797|SGD:S000001949|SGD:S000003222|TAIR:locus:2008031|TAIR:locus:2087590|TAIR:locus:2119931|TAIR:locus:2137564|UniProtKB:P19367|UniProtKB:P52789|UniProtKB:P93834|UniProtKB:Q2TB90|UniProtKB:Q59RW5|UniProtKB:Q5W676|UniProtKB:Q8LQ68) /// 0005654 // nucleoplasm (Reactome:R-HSA-170825 [TAS])	0004340 // glucokinase activity (PMID:22611063 [IDA]) /// 0005524 // ATP binding (PMID:12941786 [IDA]) /// 0005536 // glucose binding (PMID:12941786 [IDA]) /// 0005536 // glucose binding (PMID:16173921 [IDA]) /// 0008865 // fructokinase activity (PMID:21873635 [IBA] PANTHER:PTN000455350|PomBase:SPAC24H6.04|PomBase:SPAC4F8.07c|TAIR:locus:2119931|TAIR:locus:2202410|UniProtKB:P93834) /// 0004340 // glucokinase activity (PMID:8446612 [IDA]) /// 0005524 // ATP binding (PMID:16173921 [IDA]) /// 0004340 // glucokinase activity (PMID:12941786 [IDA]) /// 0004340 // glucokinase activity (PMID:16173921 [IDA]) /// 0005536 // glucose binding (PMID:8446612 [IDA]) /// 0004340 // glucokinase activity (PMID:19146401 [IMP]) /// 0004340 // glucokinase activity (PMID:18322640 [IMP]) /// 0005515 // protein binding (PMID:11522786 [IPI] UniProtKB:P16118) /// 0005524 // ATP binding (PMID:8446612 [IDA]) /// 0005515 // protein binding (PMID:11522786 [IPI] UniProtKB:Q14397) /// 0019158 // mannokinase activity (PMID:21873635 [IBA] PANTHER:PTN000455350|PomBase:SPAC24H6.04|PomBase:SPAC4F8.07c) /// 0005515 // protein binding (PMID:16173921 [IPI] UniProtKB:Q07071) /// 0004340 // glucokinase activity (PMID:21873635 [IBA] MGI:MGI:1270854|MGI:MGI:96103|PANTHER:PTN000455350|PomBase:SPAC24H6.04|PomBase:SPAC4F8.07c|RGD:2670|RGD:2796|SGD:S000000545|TAIR:locus:2119931|TAIR:locus:2202410|UniProtKB:P35557|UniProtKB:P93834)	Hexokinase-4	GCK	protein	20061219	17	0.672401	16	0.640557	18	0.805599	11	0.537485	7	0.297194	9	0.359296	19	0.635746	28	0.946184	23	0.710583	11	0.528778	8	0.426568	4	0.222526	8	0.420112	15	0.911702	12	0.636365
YKT6	7	44200959..44214294	ENSG00000106636	30.3569	-1.07961	-0.110514	0.615864	29.7691	1.06936	0.0967533	0.588091	29.8643	1.11288	0.154297	0.375649	YKT6	UniProtKB	O15498	YKT6	0042147 // retrograde transport, endosome to Golgi (PMID:15215310 [IDA]) /// 0006888 // ER to Golgi vesicle-mediated transport (Reactome:R-HSA-199977 [TAS]) /// 0061025 // membrane fusion (GO_REF:0000108 [IEA] GO:0005484) /// 0006888 // ER to Golgi vesicle-mediated transport (PMID:9211930 [IDA]) /// 0006903 // vesicle targeting (PMID:9211930 [IDA]) /// 0015031 // protein transport (GO_REF:0000043 [IEA] UniProtKB-KW:KW-0653) /// 0006904 // vesicle docking involved in exocytosis (PMID:9211930 [IDA])	0000139 // Golgi membrane (Reactome:R-HSA-8847544 [TAS]) /// 0043025 // neuronal cell body (GO_REF:0000107 [IEA] UniProtKB:Q5EGY4|ensembl:ENSRNOP00000020693) /// 0033116 // endoplasmic reticulum-Golgi intermediate compartment membrane (Reactome:R-HSA-6807875 [TAS]) /// 0033116 // endoplasmic reticulum-Golgi intermediate compartment membrane (Reactome:R-HSA-6807877 [TAS]) /// 0000139 // Golgi membrane (Reactome:R-HSA-6809010 [TAS]) /// 0000139 // Golgi membrane (Reactome:R-HSA-8847638 [TAS]) /// 0005737 // cytoplasm (PMID:25468996 [IDA]) /// 0005794 // Golgi apparatus (PMID:15215310 [IDA]) /// 0030133 // transport vesicle (Reactome:R-HSA-6807877 [TAS]) /// 0000139 // Golgi membrane (Reactome:R-HSA-8847637 [TAS]) /// 0005887 // integral component of plasma membrane (PMID:9211930 [IDA]) /// 0000139 // Golgi membrane (Reactome:R-HSA-6809014 [TAS]) /// 0000139 // Golgi membrane (Reactome:R-HSA-6809015 [TAS]) /// 0005783 // endoplasmic reticulum (PMID:9211930 [IDA]) /// 0000139 // Golgi membrane (Reactome:R-HSA-6809006 [TAS]) /// 0000139 // Golgi membrane (Reactome:R-HSA-8847635 [TAS]) /// 0097441 // basilar dendrite (GO_REF:0000107 [IEA] UniProtKB:Q5EGY4|ensembl:ENSRNOP00000020693) /// 0000139 // Golgi membrane (Reactome:R-HSA-6809011 [TAS]) /// 0030133 // transport vesicle (Reactome:R-HSA-6809006 [TAS]) /// 0005739 // mitochondrion (GO_REF:0000052 [IDA]) /// 0005768 // endosome (PMID:15215310 [IDA]) /// 0030659 // cytoplasmic vesicle membrane (GO_REF:0000044 [IEA] UniProtKB-SubCell:SL-0089) /// 0005829 // cytosol (GO_REF:0000052 [IDA]) /// 0030133 // transport vesicle (Reactome:R-HSA-6809003 [TAS]) /// 0031201 // SNARE complex (PMID:15215310 [TAS]) /// 0031201 // SNARE complex (GO_REF:0000024 [ISS] UniProtKB:Q5EGY4) /// 0097440 // apical dendrite (GO_REF:0000107 [IEA] UniProtKB:Q5EGY4|ensembl:ENSRNOP00000020693)	0019706 // protein-cysteine S-palmitoyltransferase activity (PMID:15479160 [IDA]) /// 0045296 // cadherin binding (PMID:25468996 [HDA]) /// 0005484 // SNAP receptor activity (PMID:15215310 [IDA])	Synaptobrevin homolog YKT6	YKT6	protein	20151109	3664	111.866	3098	95.7373	3137	108.373	3127	117.941	3218	105.461	3585	110.474	4666	120.514	4197	109.476	4804	114.565	3003	111.429	2415	99.398	2521	108.257	2699	109.406	2351	110.3	2665	109.09
CAMK2B	7	complement(44210019..44334577)	ENSG00000058404	0.388282	1.12277	0.167067	0.807056	0.549494	2.45002	1.2928	2.64617e-06	0.45565	2.05289	1.03766	0.00726942	CAMK2B	UniProtKB	Q13554	CAMK2B	0007165 // signal transduction (PMID:9060999 [TAS]) /// 2001222 // regulation of neuron migration (PMID:29100089 [IMP]) /// 0046777 // protein autophosphorylation (PMID:18817731 [IDA]) /// 0014733 // regulation of skeletal muscle adaptation (PMID:15294044 [TAS]) /// 0048169 // regulation of long-term neuronal synaptic plasticity (PMID:18817731 [TAS]) /// 0090129 // positive regulation of synapse maturation (GO_REF:0000024 [ISS] UniProtKB:P08413) /// 0061003 // positive regulation of dendritic spine morphogenesis (GO_REF:0000024 [ISS] UniProtKB:P08413) /// 0051823 // regulation of synapse structural plasticity (PMID:18817731 [TAS]) /// 1900034 // regulation of cellular response to heat (Reactome:R-HSA-3371571 [TAS]) /// 0010976 // positive regulation of neuron projection development (GO_REF:0000024 [ISS] UniProtKB:P08413) /// 0051924 // regulation of calcium ion transport (PMID:15294044 [TAS]) /// 0006468 // protein phosphorylation (PMID:9060999 [TAS]) /// 0060998 // regulation of dendritic spine development (PMID:18817731 [TAS]) /// 0060333 // interferon-gamma-mediated signaling pathway (Reactome:R-HSA-877300 [TAS])	0045202 // synapse (GO_REF:0000044 [IEA] UniProtKB-SubCell:SL-0258) /// 0005829 // cytosol (Reactome:R-HSA-909552 [TAS]) /// 0005654 // nucleoplasm (Reactome:R-HSA-5082387 [TAS]) /// 0005815 // microtubule organizing center (GO_REF:0000044 [IEA] UniProtKB-SubCell:SL-0048) /// 0005954 // calcium- and calmodulin-dependent protein kinase complex (PMID:20668654 [IDA]) /// 0030666 // endocytic vesicle membrane (Reactome:R-HSA-416320 [TAS]) /// 0033017 // sarcoplasmic reticulum membrane (GO_REF:0000044 [IEA] UniProtKB-SubCell:SL-0241) /// 0005737 // cytoplasm (PMID:21873635 [IBA] MGI:MGI:1341265|MGI:MGI:88256|MGI:MGI:88257|PANTHER:PTN002389359|RGD:2261|RGD:2263) /// 0043005 // neuron projection (PMID:21873635 [IBA] FB:FBgn0264607|PANTHER:PTN002389359|RGD:2261|RGD:2262|WB:WBGene00006779)	0005515 // protein binding (PMID:25416956 [IPI] UniProtKB:Q9Y3B7) /// 0005515 // protein binding (PMID:29426014 [IPI] UniProtKB:Q9UQM7) /// 0005515 // protein binding (PMID:25416956 [IPI] UniProtKB:O43251) /// 0005515 // protein binding (PMID:25416956 [IPI] UniProtKB:O00154) /// 0005515 // protein binding (PMID:29426014 [IPI] UniProtKB:Q13557) /// 0005516 // calmodulin binding (PMID:21873635 [IBA] MGI:MGI:88256|PANTHER:PTN002389359|UniProtKB:Q13557|UniProtKB:Q9UQM7) /// 0005515 // protein binding (PMID:25416956 [IPI] UniProtKB:B3KWQ7) /// 0005515 // protein binding (PMID:25416956 [IPI] UniProtKB:Q8N0Z6) /// 0005515 // protein binding (PMID:25416956 [IPI] UniProtKB:Q9UBU8) /// 0005515 // protein binding (PMID:25416956 [IPI] UniProtKB:Q969H6) /// 0042802 // identical protein binding (PMID:20668654 [IPI] UniProtKB:Q13554) /// 0005515 // protein binding (PMID:25416956 [IPI] UniProtKB:Q2VPB7) /// 0005515 // protein binding (PMID:25416956 [IPI] UniProtKB:Q93100) /// 0005515 // protein binding (PMID:25416956 [IPI] UniProtKB:P61225) /// 0005515 // protein binding (PMID:25416956 [IPI] UniProtKB:Q3LI72) /// 0005515 // protein binding (PMID:25416956 [IPI] UniProtKB:Q9NTN9-3) /// 0005515 // protein binding (PMID:27173435 [IPI] UniProtKB:Q9UQM7) /// 0005515 // protein binding (PMID:20668654 [IPI] UniProtKB:Q13557) /// 0005515 // protein binding (PMID:25416956 [IPI] UniProtKB:Q3SYF9) /// 0005515 // protein binding (PMID:25416956 [IPI] UniProtKB:Q9BUE0) /// 0005515 // protein binding (PMID:25416956 [IPI] UniProtKB:Q5W111) /// 0005515 // protein binding (PMID:25416956 [IPI] UniProtKB:Q8N0U1) /// 0005524 // ATP binding (GO_REF:0000043 [IEA] UniProtKB-KW:KW-0067) /// 0005515 // protein binding (PMID:25416956 [IPI] UniProtKB:P62913) /// 0005515 // protein binding (PMID:25416956 [IPI] UniProtKB:Q93062) /// 0005515 // protein binding (PMID:25416956 [IPI] UniProtKB:P60412) /// 0005515 // protein binding (PMID:25416956 [IPI] UniProtKB:Q9UI95) /// 0042803 // protein homodimerization activity (PMID:20668654 [IPI] UniProtKB:Q13554) /// 0005515 // protein binding (PMID:25416956 [IPI] UniProtKB:Q9UBU8-2) /// 0004683 // calmodulin-dependent protein kinase activity (PMID:21873635 [IBA] FB:FBgn0264607|MGI:MGI:88256|MGI:MGI:88257|PANTHER:PTN002389359|RGD:2261|RGD:2262|RGD:2263|RGD:621802|UniProtKB:Q13557|UniProtKB:Q9UQM7|WB:WBGene00006779|ZFIN:ZDB-GENE-050913-146|ZFIN:ZDB-GENE-051113-72|ZFIN:ZDB-GENE-090312-34) /// 0003779 // actin binding (GO_REF:0000043 [IEA] UniProtKB-KW:KW-0009) /// 0042802 // identical protein binding (PMID:25416956 [IPI] UniProtKB:Q13554)	Calcium/calmodulin-dependent protein kinase type II subunit beta	CAMK2B|CAM2|CAMK2|CAMKB	protein	20200418	132	2.39326	127	2.33066	78	1.60021	111	2.48619	100	1.94616	95	1.73848	73	1.11967	65	1.00686	52	0.736423	32	0.705127	38	0.928793	39	0.994539	46	1.10731	35	0.975139	30	0.729261
gene:ENSG00000279853	7	complement(44367140..44369292)	ENSG00000279853	0	#N/A	#N/A	#N/A	0	#N/A	#N/A	#N/A	0	#N/A	#N/A	#N/A												0	0	0	0	0	0	0	0	0	0	0	0	0	0	0	0	0	0	0	0	0	0	0	0	0	0	0	0	0	0
NUDCD3	7	complement(44379119..44490658)	ENSG00000015676	9.21321	1.13814	0.186673	0.345285	9.22378	-1.09769	-0.134472	0.455746	9.59199	-1.14728	-0.198218	0.271592	NUDCD3	UniProtKB	Q8IVD9	NUDCD3	0032502 // developmental process (PMID:21873635 [IBA] PANTHER:PTN000270240|TAIR:locus:2178431) /// 1905793 /// 0060271 // cilium assembly (PMID:25205765 [IMP]) /// 0006457 // protein folding (PMID:21873635 [IBA] PANTHER:PTN000270240|TAIR:locus:2178431|WB:WBGene00003829)	0005737 // cytoplasm (PMID:21873635 [IBA] FB:FBgn0021768|PANTHER:PTN000270240|RGD:3215|TAIR:locus:2178431|UniProtKB:Q8WVJ2|UniProtKB:Q9Y266) /// 0005868 // cytoplasmic dynein complex (PMID:25205765 [IDA])	0005515 // protein binding (PMID:25036637 [IPI] UniProtKB:Q8NBE8) /// 0005515 // protein binding (PMID:25036637 [IPI] UniProtKB:Q8WZ60) /// 0005515 // protein binding (PMID:28514442 [IPI] UniProtKB:Q8IYD2) /// 0005515 // protein binding (PMID:25036637 [IPI] UniProtKB:Q9Y2U9) /// 0005515 // protein binding (PMID:28514442 [IPI] UniProtKB:Q9Y5Z7) /// 0005515 // protein binding (PMID:25036637 [IPI] UniProtKB:Q8IYD2) /// 0005515 // protein binding (PMID:16754861 [IPI] UniProtKB:P43034) /// 0005515 // protein binding (PMID:25036637 [IPI] UniProtKB:Q96CT2) /// 0005515 // protein binding (PMID:25036637 [IPI] UniProtKB:Q9H2C0) /// 0005515 // protein binding (PMID:28514442 [IPI] UniProtKB:Q8WZ60) /// 0005515 // protein binding (PMID:20562859 [IPI] UniProtKB:Q6PID8) /// 0005515 // protein binding (PMID:28514442 [IPI] UniProtKB:Q9Y2U9) /// 0005515 // protein binding (PMID:25036637 [IPI] UniProtKB:Q15393) /// 0005515 // protein binding (PMID:28514442 [IPI] UniProtKB:Q9H2C0) /// 0005515 // protein binding (PMID:25036637 [IPI] UniProtKB:Q53GT1) /// 0051082 // unfolded protein binding (PMID:21873635 [IBA] PANTHER:PTN000270240|WB:WBGene00003829) /// 0005515 // protein binding (PMID:28514442 [IPI] UniProtKB:Q96CT2) /// 0005515 // protein binding (PMID:25036637 [IPI] UniProtKB:Q6PID8) /// 0005515 // protein binding (PMID:25036637 [IPI] UniProtKB:Q6NSI4) /// 0005515 // protein binding (PMID:25036637 [IPI] UniProtKB:Q9Y5Z7) /// 0005515 // protein binding (PMID:28514442 [IPI] UniProtKB:Q53GT1) /// 0005515 // protein binding (PMID:25036637 [IPI] UniProtKB:Q2WGJ6)	NudC domain-containing protein 3	NUDCD3|KIAA1068	protein	20200418	1372	28.6798	1253	26.5113	1292	30.5599	1250	32.2795	1198	26.8807	1249	26.3521	1875	33.1569	1560	27.8602	1800	29.3901	1604	40.7499	1442	40.6356	1464	43.0431	1097	30.4456	996	31.9936	1103	30.9131
NPC1L1	7	complement(44512535..44541330)	ENSG00000015520	0.357598	2.31195	1.20911	0.148243	0.389851	2.9414	1.5565	0.0215614	0.342813	3.8181	1.93286	0.00648221	NPC1L1	UniProtKB	Q9UHC9	NPC1L1	0030299 // intestinal cholesterol absorption (PMID:17140581 [IMP]) /// 0042493 // response to drug (GO_REF:0000107 [IEA] UniProtKB:Q6T3U3|ensembl:ENSRNOP00000065524) /// 0098856 // intestinal lipid absorption (Reactome:R-HSA-8963678 [TAS]) /// 0030301 // cholesterol transport (PMID:17140581 [IMP]) /// 0006695 // cholesterol biosynthetic process (PMID:17140581 [IMP]) /// 0071501 // cellular response to sterol depletion (PMID:19325169 [IDA]) /// 0042157 // lipoprotein metabolic process (PMID:17140581 [IMP])	0030659 // cytoplasmic vesicle membrane (GO_REF:0000044 [IEA] UniProtKB-SubCell:SL-0089) /// 0005886 // plasma membrane (Reactome:R-HSA-265456 [TAS]) /// 0031526 // brush border membrane (GO_REF:0000107 [IEA] UniProtKB:Q6T3U3|ensembl:ENSRNOP00000065524) /// 0016324 // apical plasma membrane (GO_REF:0000044 [IEA] UniProtKB-SubCell:SL-0015) /// 0044214 // spanning component of plasma membrane (PMID:19325169 [IDA])	0008144 // drug binding (GO_REF:0000107 [IEA] UniProtKB:Q6T3U3|ensembl:ENSRNOP00000065524) /// 0005515 // protein binding (PMID:22095670 [IPI] UniProtKB:P61916) /// 0017137 // Rab GTPase binding (PMID:19542231 [IPI] UniProtKB:P62491) /// 0031489 // myosin V binding (PMID:19542231 [IPI] UniProtKB:Q9ULV0) /// 0005515 // protein binding (PMID:29880681 [IPI] UniProtKB:Q9UHB6) /// 0005515 // protein binding (PMID:19542231 [IPI] UniProtKB:Q7L804)	NPC1-like intracellular cholesterol transporter 1	NPC1L1	protein	20110415	73	2.32821	93	3.0022	72	2.59835	16	0.630395	7	0.23964	7	0.225334	45	1.21412	32	0.871939	23	0.572972	3	0.116284	1	0.042995	5	0.22429	15	0.635163	8	0.392076	18	0.769691
DDX56	7	complement(44565804..44575051)	ENSG00000136271	20.9826	-1.03371	-0.0478353	0.899032	24.7322	-1.49253	-0.577762	0.000192876	25.5356	-1.37295	-0.457274	0.0178959	DDX56	UniProtKB	Q9NY93	DDX56	0006364 // rRNA processing (GO_REF:0000043 [IEA] UniProtKB-KW:KW-0698) /// 0010976 // positive regulation of neuron projection development (GO_REF:0000107 [IEA] UniProtKB:A0A0G2K0E0|ensembl:ENSRNOP00000071407)	0005730 // nucleolus (GO_REF:0000054 [IDA]) /// 0005730 // nucleolus (PMID:21873635 [IBA] MGI:MGI:1277172|PANTHER:PTN002772752|SGD:S000004266|UniProtKB:Q9NY93) /// 0016020 // membrane (PMID:19946888 [HDA])	0003724 // RNA helicase activity (PMID:21873635 [IBA] FB:FBgn0263231|FB:FBgn0283442|MGI:MGI:1353582|PANTHER:PTN002772338|PomBase:SPAC17G6.14c|RGD:619906|RGD:68381|SGD:S000001107|SGD:S000001212|SGD:S000001767|SGD:S000002242|SGD:S000002602|SGD:S000003032|SGD:S000003046|SGD:S000003139|SGD:S000003570|SGD:S000004266|SGD:S000004903|SGD:S000005056|SGD:S000005572|SGD:S000005730|UniProtKB:C6KTE4|UniProtKB:O00571|UniProtKB:O97285|UniProtKB:P0A8J8|UniProtKB:P0A9P6|UniProtKB:P17844|UniProtKB:P21507|UniProtKB:P21693|UniProtKB:P25888|UniProtKB:P38919|UniProtKB:P96614|UniProtKB:Q0DVX2|UniProtKB:Q13838|UniProtKB:Q55804|UniProtKB:Q8IKP1|UniProtKB:Q8TDD1|UniProtKB:Q9NR30|WB:WBGene00001598|WB:WBGene00001599) /// 0003723 // RNA binding (PMID:21873635 [IBA] FB:FBgn0004419|FB:FBgn0283442|MGI:MGI:103064|MGI:MGI:105037|MGI:MGI:1860494|MGI:MGI:1914290|MGI:MGI:2144727|PANTHER:PTN002772338|PomBase:SPAC1006.07|PomBase:SPCC1795.11|RGD:1591139|RGD:68381|SGD:S000001767|SGD:S000002242|SGD:S000002319|SGD:S000002602|SGD:S000002651|SGD:S000003032|SGD:S000003570|SGD:S000004903|SGD:S000005056|SGD:S000005730|SGD:S000006040|TAIR:locus:2020573|TAIR:locus:2032338|TAIR:locus:2050715|TAIR:locus:2076351|TAIR:locus:2076436|TAIR:locus:2087832|TAIR:locus:2091191|TAIR:locus:2098886|TAIR:locus:2118509|TAIR:locus:2127043|TAIR:locus:2159527|TAIR:locus:2162022|UniProtKB:C6KTE4|UniProtKB:O00571|UniProtKB:P0A9P6|UniProtKB:P17844|UniProtKB:P21507|UniProtKB:P21693|UniProtKB:P38919|UniProtKB:P41377|UniProtKB:P60842|UniProtKB:P96614|UniProtKB:Q13838|UniProtKB:Q55804|UniProtKB:Q56XG6|UniProtKB:Q57Z07|UniProtKB:Q8L7S8|UniProtKB:Q92499|UniProtKB:Q9NR30|UniProtKB:Q9NUL7|UniProtKB:Q9TY94|WB:WBGene00002244|ZFIN:ZDB-GENE-040426-2902) /// 0003723 // RNA binding (PMID:22658674 [HDA]) /// 0005524 // ATP binding (GO_REF:0000043 [IEA] UniProtKB-KW:KW-0067)	Probable ATP-dependent RNA helicase DDX56	DDX56|DDX21|NOH61	protein	20140203	933	46.6033	983	49.6989	717	40.5248	1063	65.5938	1265	67.8247	1316	66.347	1904	80.4548	1911	81.5518	2162	84.3525	1833	111.275	1586	106.797	1583	111.213	1184	78.5203	1141	87.5795	1261	84.4492
TMED4	7	complement(44577894..44582287)	ENSG00000158604	23.3576	-1.11727	-0.159976	0.40763	22.9653	1.02996	0.0425923	0.822973	22.7584	1.02508	0.0357412	0.870735	TMED4	UniProtKB	Q7Z7H5	TMED4	0006886 // intracellular protein transport (PMID:21873635 [IBA] PANTHER:PTN000516376|TAIR:locus:2206520|UniProtKB:P49755|UniProtKB:Q15363) /// 0006888 // ER to Golgi vesicle-mediated transport (PMID:21873635 [IBA] FB:FBgn0029709|FB:FBgn0069242|FB:FBgn0264389|PANTHER:PTN000516376|SGD:S000000005|SGD:S000002129|SGD:S000002970|SGD:S000003168|SGD:S000004473|SGD:S000005542|WB:WBGene00004766) /// 0007030 // Golgi organization (PMID:21873635 [IBA] MGI:MGI:1915831|PANTHER:PTN000516376|RGD:620970|UniProtKB:Q15363|UniProtKB:Q9BVK6|UniProtKB:Q9Y3A6) /// 0043123 // positive regulation of I-kappaB kinase/NF-kappaB signaling (PMID:12761501 [HMP])	0016021 // integral component of membrane (GO_REF:0000043 [IEA] UniProtKB-KW:KW-0812) /// 0005794 // Golgi apparatus (PMID:21873635 [IBA] FB:FBgn0061492|PANTHER:PTN000516376|RGD:1303327|RGD:620970|TAIR:locus:2091107|TAIR:locus:2094364|TAIR:locus:2201098|UniProtKB:P49755|UniProtKB:Q13445|UniProtKB:Q15363|UniProtKB:Q57U42|UniProtKB:Q9BVK6|UniProtKB:Q9Y3A6|UniProtKB:Q9Y3B3|UniProtKB:Q9Y3Q3) /// 0005789 // endoplasmic reticulum membrane (GO_REF:0000044 [IEA] UniProtKB-SubCell:SL-0097) /// 0005793 // endoplasmic reticulum-Golgi intermediate compartment (PMID:21873635 [IBA] FB:FBgn0061492|FB:FBgn0264389|PANTHER:PTN000516376|RGD:620970|UniProtKB:P49755|UniProtKB:Q13445|UniProtKB:Q15363|UniProtKB:Q9BVK6|UniProtKB:Q9Y3A6|UniProtKB:Q9Y3B3|UniProtKB:Q9Y3Q3) /// 0005783 // endoplasmic reticulum (PMID:21873635 [IBA] FB:FBgn0264389|PANTHER:PTN000516376|SGD:S000003168|TAIR:locus:2007196|TAIR:locus:2014864|TAIR:locus:2091107|TAIR:locus:2094364|TAIR:locus:2201098|UniProtKB:P49755|UniProtKB:Q13445|UniProtKB:Q15363|UniProtKB:Q57U42|UniProtKB:Q57YT0|UniProtKB:Q86XR7|UniProtKB:Q9BVK6|UniProtKB:Q9Y3A6|UniProtKB:Q9Y3B3|UniProtKB:Q9Y3Q3) /// 0030134 // ER to Golgi transport vesicle (PMID:21873635 [IBA] PANTHER:PTN000516376|SGD:S000000005|SGD:S000002129|SGD:S000003168|SGD:S000004473|TAIR:locus:2091107|TAIR:locus:2201098)		Transmembrane emp24 domain-containing protein 4	TMED4|ERS25	protein	20200418	1596	75.6059	1530	73.3623	1378	73.8651	1674	97.9654	1584	80.5454	1702	81.3791	2056	82.3942	2118	85.7209	2193	81.1464	1506	86.7059	1280	81.7433	1230	81.9538	1487	93.5254	1262	91.8681	1290	81.9328
OGDH	7	44606572..44709066	ENSG00000105953	25.4481	-1.23267	-0.301783	0.117383	26.071	-1.19303	-0.254629	0.147414	27.3651	-1.23524	-0.304789	0.0922336	OGDH	UniProtKB	Q02218	OGDH	0006091 // generation of precursor metabolites and energy (GO_REF:0000024 [ISS] UniProtKB:P81895) /// 0006104 // succinyl-CoA metabolic process (PMID:24495017 [IDA]) /// 0006096 // glycolytic process (GO_REF:0000043 [IEA] UniProtKB-KW:KW-0324) /// 0006099 // tricarboxylic acid cycle (Reactome:R-HSA-71403 [TAS]) /// 0006103 // 2-oxoglutarate metabolic process (PMID:29211711 [IDA]) /// 0006554 // lysine catabolic process (Reactome:R-HSA-71064 [TAS]) /// 0006099 // tricarboxylic acid cycle (PMID:21873635 [IBA] PANTHER:PTN000568360|RGD:1561359|UniProtKB:P9WIS5) /// 0006103 // 2-oxoglutarate metabolic process (PMID:24495017 [IDA]) /// 0006104 // succinyl-CoA metabolic process (PMID:29211711 [IDA]) /// 0106077	0005739 // mitochondrion (GO_REF:0000052 [IDA]) /// 0005739 // mitochondrion (PMID:29211711 [IDA]) /// 0005759 // mitochondrial matrix (Reactome:R-HSA-6792572 [TAS]) /// 0005634 // nucleus (PMID:29211711 [IDA]) /// 0005759 // mitochondrial matrix (Reactome:R-HSA-71037 [TAS]) /// 0005759 // mitochondrial matrix (Reactome:R-HSA-71401 [TAS]) /// 0045252 // oxoglutarate dehydrogenase complex (PMID:29211711 [IDA]) /// 0031966 // mitochondrial membrane (GO_REF:0000024 [ISS] UniProtKB:P81895) /// 0045252 // oxoglutarate dehydrogenase complex (PMID:21873635 [IBA] PANTHER:PTN000568360|RGD:1561359|SGD:S000001387|UniProtKB:Q02218) /// 0005739 // mitochondrion (PMID:21873635 [IBA] MGI:MGI:1098267|PANTHER:PTN000568260|RGD:1561359|TAIR:locus:2099981|TAIR:locus:2170000|UniProtKB:Q02218)	0004591 // oxoglutarate dehydrogenase (succinyl-transferring) activity (PMID:21873635 [IBA] PANTHER:PTN000568360|RGD:1561359|UniProtKB:P0AFG3|UniProtKB:Q02218) /// 0004591 // oxoglutarate dehydrogenase (succinyl-transferring) activity (GO_REF:0000024 [ISS] UniProtKB:P81895) /// 0030976 // thiamine pyrophosphate binding (PMID:24495017 [IDA]) /// 0004591 // oxoglutarate dehydrogenase (succinyl-transferring) activity (PMID:24495017 [IDA]) /// 0004591 // oxoglutarate dehydrogenase (succinyl-transferring) activity (PMID:29211711 [IDA]) /// 0046872 // metal ion binding (GO_REF:0000043 [IEA] UniProtKB-KW:KW-0479)	2-oxoglutarate dehydrogenase, mitochondrial	OGDH	protein	20071012	1920	65.8348	1808	62.7496	1459	56.6078	2433	103.06	2077	76.4458	2346	81.1919	2838	82.3222	2971	87.0352	3026	81.0458	1992	83.0127	2166	100.123	2118	102.146	2394	108.987	2149	113.233	2507	115.253
ZMIZ2	7	44748581..44769881	ENSG00000122515	9.65998	-1.03738	-0.0529472	0.829788	10.0775	-1.05692	-0.0798689	0.649269	9.93523	-1.02157	-0.0307851	0.891155	ZMIZ2	UniProtKB	Q8NF64	ZMIZ2	0045944 // positive regulation of transcription from RNA polymerase II promoter (PMID:16051670 [IDA]) /// 0006357 // regulation of transcription from RNA polymerase II promoter (PMID:21873635 [IBA] MGI:MGI:1096566|MGI:MGI:1913125|MGI:MGI:1913126|MGI:MGI:2136940|MGI:MGI:3040693|PANTHER:PTN001324782|UniProtKB:Q8NF64|UniProtKB:Q9ULJ6) /// 0048096 // chromatin-mediated maintenance of transcription (PMID:21873635 [IBA] FB:FBgn0026160|PANTHER:PTN000081664) /// 0016925 // protein sumoylation (PMID:21873635 [IBA] MGI:MGI:1096566|MGI:MGI:1913125|MGI:MGI:1913126|MGI:MGI:2136940|PANTHER:PTN001324861|RGD:1307843|UniProtKB:O75925|UniProtKB:O75928|UniProtKB:Q8N2W9|UniProtKB:Q9Y6X2|WB:WBGene00001574) /// 0060395 // SMAD protein signal transduction (PMID:16777850 [IDA]) /// 0007179 // transforming growth factor beta receptor signaling pathway (PMID:16777850 [IDA])	0005739 // mitochondrion (GO_REF:0000052 [IDA]) /// 0005634 // nucleus (PMID:16051670 [IDA]) /// 0043596 // nuclear replication fork (PMID:16051670 [IDA]) /// 0005634 // nucleus (PMID:21873635 [IBA] FB:FBgn0003612|MGI:MGI:1096566|MGI:MGI:1913125|MGI:MGI:1913126|MGI:MGI:2136940|PANTHER:PTN001324861|RGD:1307843|RGD:708413|RGD:71056|UniProtKB:O75925|UniProtKB:O75928|UniProtKB:Q8N2W9|UniProtKB:Q8NF64|UniProtKB:Q9ULJ6|WB:WBGene00001574|ZFIN:ZDB-GENE-040426-2734) /// 0005654 // nucleoplasm (GO_REF:0000052 [IDA])	0030374 // ligand-dependent nuclear receptor transcription coactivator activity (PMID:16051670 [IDA]) /// 0001085 // RNA polymerase II transcription factor binding (PMID:21873635 [IBA] PANTHER:PTN001324782|WB:WBGene00001574) /// 0005515 // protein binding (PMID:25416956 [IPI] UniProtKB:O75575) /// 0005515 // protein binding (PMID:16051670 [IPI] UniProtKB:Q969G3) /// 0005515 // protein binding (PMID:26871637 [IPI] UniProtKB:B4DE54) /// 0005515 // protein binding (PMID:16051670 [IPI] UniProtKB:P10275) /// 0005515 // protein binding (PMID:26871637 [IPI] UniProtKB:A0A0S2Z5G4) /// 0005515 // protein binding (PMID:16189514 [IPI] UniProtKB:Q13526) /// 0005515 // protein binding (PMID:25416956 [IPI] UniProtKB:Q8N5N6) /// 0005515 // protein binding (PMID:26871637 [IPI] UniProtKB:Q8N9N5-2) /// 0061665 // SUMO ligase activity (PMID:21873635 [IBA] MGI:MGI:2136940|PANTHER:PTN001324861|UniProtKB:O75925|UniProtKB:O75928|UniProtKB:Q8N2W9|WB:WBGene00001574) /// 0005515 // protein binding (PMID:26871637 [IPI] UniProtKB:Q8N9N5-7) /// 0008270 // zinc ion binding (GO_REF:0000002 [IEA] InterPro:IPR004181) /// 0030374 // ligand-dependent nuclear receptor transcription coactivator activity (PMID:21873635 [IBA] PANTHER:PTN000081664|UniProtKB:Q8NF64) /// 0003712 // transcription cofactor activity (PMID:21873635 [IBA] MGI:MGI:2136940|PANTHER:PTN001324782|UniProtKB:Q8NF64|UniProtKB:Q9ULJ6) /// 0005515 // protein binding (PMID:16051670 [IPI] UniProtKB:P51532) /// 0005515 // protein binding (PMID:25416956 [IPI] UniProtKB:Q13526)	Zinc finger MIZ domain-containing protein 2	ZMIZ2|KIAA1886|ZIMP7|HRIHFB2007	protein	20070209	1083	32.638	1120	34.1642	948	32.3274	893	33.2461	980	31.7018	1008	30.661	1420	36.2021	1462	37.6426	1555	36.6043	1217	44.5745	855	34.736	751	31.8328	903	36.1308	881	40.7993	939	37.9407
PPIA	7	44796680..44824564	ENSG00000196262	288.442	-1.08859	-0.122456	0.630322	281.876	1.14153	0.190972	0.309222	290.621	1.19595	0.258162	0.234358	PPIA	UniProtKB	P62937	PPIA	0019061 // uncoating of virus (Reactome:R-HSA-162585 [TAS]) /// 0019061 // uncoating of virus (Reactome:R-HSA-173771 [TAS]) /// 0019076 // viral release from host cell (PMID:21711559 [TAS]) /// 0035722 // interleukin-12-mediated signaling pathway (Reactome:R-HSA-9020591 [TAS]) /// 0075713 // establishment of integrated proviral latency (Reactome:R-HSA-162592 [TAS]) /// 0000413 // protein peptidyl-prolyl isomerization (PMID:21873635 [IBA] CGD:CAL0000183095|FB:FBgn0039581|MGI:MGI:97751|PANTHER:PTN002594282|PomBase:SPAC1B3.03c|PomBase:SPBC1709.04c|PomBase:SPBC28F2.03|PomBase:SPBP8B7.25|RGD:1303174|RGD:620315|RGD:628670|SGD:S000001099|SGD:S000002562|SGD:S000003793|SGD:S000004206|SGD:S000004543|TAIR:locus:2045663|TAIR:locus:2179822|UniProtKB:G8XQW2|UniProtKB:O43447|UniProtKB:P21569|UniProtKB:P23284|UniProtKB:P24367|UniProtKB:P30405|UniProtKB:P30414|UniProtKB:P34791|UniProtKB:P45877|UniProtKB:P62937|UniProtKB:Q08752|UniProtKB:Q13427|UniProtKB:Q76NN7|UniProtKB:Q9UNP9|WB:WBGene00000879|WB:WBGene00000881|WB:WBGene00000884) /// 0006457 // protein folding (PMID:21873635 [IBA] PANTHER:PTN002594282|SGD:S000003793|SGD:S000004206|SGD:S000004543|UniProtKB:P23284|UniProtKB:P24367|UniProtKB:P26882|UniProtKB:Q08752|UniProtKB:Q76NN7|UniProtKB:Q8I621) /// 0019068 // virion assembly (Reactome:R-HSA-175474 [TAS]) /// 0034389 // lipid particle organization (PMID:21711559 [IMP]) /// 0019058 // viral life cycle (Reactome:R-HSA-162588 [TAS]) /// 0050900 // leukocyte migration (Reactome:R-HSA-202733 [TAS]) /// 0045069 // regulation of viral genome replication (PMID:11250896 [IMP]) /// 0006278 // RNA-dependent DNA biosynthetic process (Reactome:R-HSA-164525 [TAS]) /// 0006278 // RNA-dependent DNA biosynthetic process (Reactome:R-HSA-164527 [TAS]) /// 0019064 // fusion of virus membrane with host plasma membrane (Reactome:R-HSA-164524 [TAS]) /// 0045069 // regulation of viral genome replication (PMID:7590732 [TAS]) /// 0050714 // positive regulation of protein secretion (PMID:21711559 [IMP]) /// 0006278 // RNA-dependent DNA biosynthetic process (Reactome:R-HSA-164516 [TAS]) /// 0006457 // protein folding (PMID:2644542 [TAS]) /// 0006457 // protein folding (PMID:2179953 [TAS]) /// 0000413 // protein peptidyl-prolyl isomerization (PMID:14993672 [IDA]) /// 0006278 // RNA-dependent DNA biosynthetic process (Reactome:R-HSA-182876 [TAS]) /// 0045070 // positive regulation of viral genome replication (PMID:19932913 [IMP]) /// 0000413 // protein peptidyl-prolyl isomerization (PMID:20676357 [IDA]) /// 0043312 // neutrophil degranulation (Reactome:R-HSA-6798695 [TAS])	0034774 // secretory granule lumen (Reactome:R-HSA-6798748 [TAS]) /// 0005576 // extracellular region (Reactome:R-HSA-164524 [TAS]) /// 0005737 // cytoplasm (PMID:21873635 [IBA] FB:FBgn0002936|MGI:MGI:97750|PANTHER:PTN002594282|RGD:1303174|RGD:620312|RGD:628670|SGD:S000002562|SGD:S000002712|SGD:S000003793|SGD:S000004206|SGD:S000004543|TAIR:locus:2044596|TAIR:locus:2045076|TAIR:locus:2045663|TAIR:locus:2047097|TAIR:locus:2064153|TAIR:locus:2078451|TAIR:locus:2081993|TAIR:locus:2116880|TAIR:locus:2131546|TAIR:locus:2141747|TAIR:locus:2178863|TAIR:locus:2179822|UniProtKB:O43447|UniProtKB:P21569|UniProtKB:P23284|UniProtKB:P30405|UniProtKB:P34791|UniProtKB:Q08752|UniProtKB:Q13427|UniProtKB:Q585R9|UniProtKB:Q8I5Q4|UniProtKB:Q9UNP9|WB:WBGene00000881|dictyBase:DDB_G0280401|dictyBase:DDB_G0282359) /// 0005576 // extracellular region (Reactome:R-HSA-204485 [TAS]) /// 0005576 // extracellular region (Reactome:R-HSA-164521 [TAS]) /// 0005829 // cytosol (Reactome:R-HSA-3159227 [TAS]) /// 0005829 // cytosol (Reactome:R-HSA-173769 [TAS]) /// 0005576 // extracellular region (Reactome:R-HSA-164508 [TAS]) /// 0005576 // extracellular region (Reactome:R-HSA-164507 [TAS]) /// 0005576 // extracellular region (Reactome:R-HSA-164509 [TAS]) /// 0005576 // extracellular region (Reactome:R-HSA-164500 [TAS]) /// 0005829 // cytosol (Reactome:R-HSA-164527 [TAS]) /// 0005829 // cytosol (Reactome:R-HSA-164528 [TAS]) /// 0005829 // cytosol (Reactome:R-HSA-182795 [TAS]) /// 0005829 // cytosol (Reactome:R-HSA-164524 [TAS]) /// 0005829 // cytosol (Reactome:R-HSA-164503 [TAS]) /// 0043231 // intracellular membrane-bounded organelle (PMID:21873635 [IBA] PANTHER:PTN002253524|SGD:S000002562|SGD:S000004543|UniProtKB:Q9UNP9|dictyBase:DDB_G0269120|dictyBase:DDB_G0280401) /// 0031982 // vesicle (PMID:19190083 [HDA]) /// 0005829 // cytosol (Reactome:R-HSA-164512 [TAS]) /// 1904813 // ficolin-1-rich granule lumen (Reactome:R-HSA-6800434 [TAS]) /// 0005576 // extracellular region (Reactome:R-HSA-6798748 [TAS]) /// 0005829 // cytosol (Reactome:R-HSA-182859 [TAS]) /// 0005829 // cytosol (Reactome:R-HSA-180632 [TAS]) /// 0005829 // cytosol (Reactome:R-HSA-164505 [TAS]) /// 0005829 // cytosol (Reactome:R-HSA-180634 [TAS]) /// 0070062 // extracellular exosome (Reactome:R-HSA-8950328 [TAS]) /// 0005576 // extracellular region (Reactome:R-HSA-3139027 [TAS]) /// 0005576 // extracellular region (Reactome:R-HSA-3159227 [TAS]) /// 0070062 // extracellular exosome (PMID:19056867 [HDA]) /// 0005576 // extracellular region (Reactome:R-HSA-164515 [TAS]) /// 0005829 // cytosol (PMID:16780588 [HDA]) /// 0005829 // cytosol (Reactome:R-HSA-3149454 [TAS]) /// 0005829 // cytosol (Reactome:R-HSA-173642 [TAS]) /// 0005576 // extracellular region (Reactome:R-HSA-164510 [TAS]) /// 0005615 // extracellular space (PMID:16502470 [HDA]) /// 0005829 // cytosol (Reactome:R-HSA-173771 [TAS]) /// 0070062 // extracellular exosome (PMID:19199708 [HDA]) /// 0005829 // cytosol (Reactome:R-HSA-164519 [TAS]) /// 0016020 // membrane (PMID:19946888 [HDA]) /// 0005829 // cytosol (Reactome:R-HSA-173111 [TAS]) /// 0005829 // cytosol (Reactome:R-HSA-173115 [TAS]) /// 0005634 // nucleus (PMID:16780588 [HDA]) /// 0005829 // cytosol (Reactome:R-HSA-164520 [TAS]) /// 0070062 // extracellular exosome (PMID:23533145 [HDA]) /// 0005829 // cytosol (Reactome:R-HSA-164513 [TAS]) /// 0005829 // cytosol (Reactome:R-HSA-182876 [TAS]) /// 0005829 // cytosol (Reactome:R-HSA-8951690 [TAS]) /// 0005829 // cytosol (Reactome:R-HSA-164504 [TAS]) /// 0070062 // extracellular exosome (PMID:20458337 [HDA]) /// 0005576 // extracellular region (Reactome:R-HSA-6800434 [TAS]) /// 0005925 // focal adhesion (PMID:21423176 [HDA]) /// 0032991 // macromolecular complex (PMID:12218175 [IDA])	0005515 // protein binding (PMID:16273344 [IPI] UniProtKB:Q16849) /// 0003755 // peptidyl-prolyl cis-trans isomerase activity (PMID:20676357 [IDA]) /// 0005515 // protein binding (PMID:16169070 [IPI] UniProtKB:O00267) /// 0005515 // protein binding (PMID:25416956 [IPI] UniProtKB:Q8TBB1) /// 0016018 // cyclosporin A binding (PMID:12357034 [IDA]) /// 0016018 // cyclosporin A binding (PMID:21873635 [IBA] FB:FBgn0002936|PANTHER:PTN002594282|RGD:1303174|RGD:3372|RGD:628670|SGD:S000002562|UniProtKB:O43447|UniProtKB:P21569|UniProtKB:P23284|UniProtKB:P30405|UniProtKB:P30414|UniProtKB:P45877|UniProtKB:P62937|UniProtKB:Q08752|UniProtKB:Q13427|UniProtKB:Q76NN7|UniProtKB:Q9UNP9) /// 0046790 // virion binding (PMID:11250896 [NAS]) /// 0005515 // protein binding (PMID:12357034 [IPI] UniProtKB:P63098|UniProtKB:Q08209) /// 0005515 // protein binding (PMID:12730686 [IPI] UniProtKB:Q72497) /// 0005515 // protein binding (PMID:22174692 [IPI] UniProtKB:Q72497) /// 0005515 // protein binding (PMID:23935497 [IPI] UniProtKB:Q99IB8:PRO_0000045602) /// 0005515 // protein binding (PMID:23152499 [IPI] UniProtKB:Q99IB8:PRO_0000045602) /// 0005515 // protein binding (PMID:25556234 [IPI] UniProtKB:P0DOE7) /// 0016018 // cyclosporin A binding (PMID:12218175 [IDA]) /// 0051082 // unfolded protein binding (PMID:2644542 [TAS]) /// 0003755 // peptidyl-prolyl cis-trans isomerase activity (PMID:14993672 [IDA]) /// 0005515 // protein binding (PMID:22046132 [IPI] UniProtKB:P0C6X7:PRO_0000037309) /// 0005515 // protein binding (PMID:26656091 [IPI] UniProtKB:P46108-1) /// 0016018 // cyclosporin A binding (PMID:20676357 [IDA]) /// 0003755 // peptidyl-prolyl cis-trans isomerase activity (PMID:21873635 [IBA] CGD:CAL0000183095|FB:FBgn0039581|MGI:MGI:97751|PANTHER:PTN002594282|PomBase:SPAC1B3.03c|PomBase:SPBC1709.04c|PomBase:SPBC28F2.03|PomBase:SPBP8B7.25|RGD:1303174|RGD:620315|RGD:628670|SGD:S000001099|SGD:S000002562|SGD:S000003793|SGD:S000004206|SGD:S000004543|TAIR:locus:2045663|TAIR:locus:2179822|UniProtKB:G8XQW2|UniProtKB:O43447|UniProtKB:P21569|UniProtKB:P23284|UniProtKB:P24367|UniProtKB:P30405|UniProtKB:P30414|UniProtKB:P34791|UniProtKB:P45877|UniProtKB:P62937|UniProtKB:Q08752|UniProtKB:Q13427|UniProtKB:Q76NN7|UniProtKB:Q9UNP9|WB:WBGene00000879|WB:WBGene00000881|WB:WBGene00000884) /// 0003723 // RNA binding (PMID:22681889 [HDA]) /// 0003723 // RNA binding (PMID:22658674 [HDA]) /// 0005515 // protein binding (PMID:12218175 [IPI] UniProtKB:P63098|UniProtKB:Q08209)	Peptidyl-prolyl cis-trans isomerase A	PPIA|CYPA	protein	20120201	24714	1001.33	25152	1031.49	21959	1006.73	22512	1126.78	25351	1102.53	27510	1125	33404	1144.94	30158	1043.93	34544	1093.23	19724	971.244	17392	949.951	17945	1022.63	18783	1010.4	15201	946.426	17836	968.892
H2AZ2	7	complement(44826791..44848087)	ENSG00000105968	29.0746	-1.20752	-0.272044	0.19869	30.8494	-1.30587	-0.385007	0.0122088	31.9133	-1.27472	-0.350182	0.0430776	H2AZ2	UniProtKB	Q71UI9	H2AZ2	0006342 // chromatin silencing (PMID:21873635 [IBA] PANTHER:PTN000604564|SGD:S000002633|SGD:S000005372) /// 0006325 // chromatin organization (PMID:21873635 [IBA] MGI:MGI:2448285|PANTHER:PTN000604564|PomBase:SPBC11B10.10c|SGD:S000005372|TAIR:locus:2143651|TAIR:locus:2168148|UniProtKB:Q9LZ46) /// 0008150 // biological_process (GO_REF:0000015 [ND])	0070062 // extracellular exosome (PMID:23533145 [HDA]) /// 0000786 // nucleosome (GO_REF:0000043 [IEA] UniProtKB-KW:KW-0544) /// 0005634 // nucleus (PMID:16457589 [IDA]) /// 0005634 // nucleus (PMID:16791210 [HDA]) /// 0005634 // nucleus (PMID:21630459 [HDA]) /// 0000790 // nuclear chromatin (PMID:21873635 [IBA] MGI:MGI:102688|MGI:MGI:1915481|PANTHER:PTN000604564|PomBase:SPBC11B10.10c|SGD:S000005372|UniProtKB:O75367|UniProtKB:P0C0S5|UniProtKB:P0C5Y9|UniProtKB:P0C5Z0|UniProtKB:Q7L7L0|UniProtKB:Q9P0M6)	0003674 // molecular_function (GO_REF:0000015 [ND]) /// 0003677 // DNA binding (PMID:21873635 [IBA] CGD:CAL0000179664|MGI:MGI:102688|PANTHER:PTN000604564|UniProtKB:O75367|UniProtKB:O97320|UniProtKB:P0C0S5|UniProtKB:Q7L7L0|UniProtKB:Q9P0M6|ZFIN:ZDB-GENE-050913-114) /// 0046982 // protein heterodimerization activity (GO_REF:0000002 [IEA] InterPro:IPR009072)	Histone H2A.V	H2AZ2|H2AFV|H2AV	protein	20200418	3144	75.4154	2870	69.6816	2848	77.3009	3277	97.1065	3268	84.1438	3272	79.2175	5122	103.936	4983	102.119	5341	100.071	3321	96.816	3273	105.838	3598	121.389	4486	142.867	3514	129.527	4047	130.154
PURB	7	complement(44876299..44885530)	ENSG00000146676	9.56645	1.355	0.438292	0.00566408	8.41966	1.18421	0.243925	0.151656	8.26334	1.04561	0.0643415	0.789312	PURB	UniProtKB	Q96QR8	PURB	0045637 // regulation of myeloid cell differentiation (PMID:11417483 [NAS]) /// 0008283 // cell proliferation (GO_REF:0000002 [IEA] InterPro:IPR030499) /// 0000122 // negative regulation of transcription from RNA polymerase II promoter (GO_REF:0000107 [IEA] UniProtKB:O35295|ensembl:ENSMUSP00000136957) /// 0030154 // cell differentiation (GO_REF:0000002 [IEA] InterPro:IPR030499)	0005662 // DNA replication factor A complex (GO_REF:0000024 [ISS] UniProtKB:O35295) /// 0005634 // nucleus (PMID:21873635 [IBA] FB:FBgn0022361|MGI:MGI:103079|MGI:MGI:1338779|PANTHER:PTN000288943|RGD:1308543|RGD:1559465|UniProtKB:Q00577|WB:WBGene00004046) /// 0005654 // nucleoplasm (GO_REF:0000052 [IDA])	0003697 // single-stranded DNA binding (GO_REF:0000024 [ISS] UniProtKB:O35295) /// 0046332 // SMAD binding (GO_REF:0000107 [IEA] UniProtKB:O35295|ensembl:ENSMUSP00000136957) /// 0001227 // transcriptional repressor activity, RNA polymerase II transcription regulatory region sequence-specific binding (PMID:21873635 [IBA] MGI:MGI:1338779|PANTHER:PTN000288943) /// 0043565 // sequence-specific DNA binding (PMID:21873635 [IBA] FB:FBgn0022361|PANTHER:PTN000288943|WB:WBGene00004046) /// 0003723 // RNA binding (PMID:22681889 [HDA]) /// 0003729 // mRNA binding (GO_REF:0000024 [ISS] UniProtKB:O35295) /// 0000977 // RNA polymerase II regulatory region sequence-specific DNA binding (PMID:21873635 [IBA] MGI:MGI:1338779|PANTHER:PTN000288943) /// 0008134 // transcription factor binding (GO_REF:0000024 [ISS] UniProtKB:O35295) /// 0003723 // RNA binding (PMID:22658674 [HDA]) /// 0032422 // purine-rich negative regulatory element binding (PMID:21873635 [IBA] MGI:MGI:103079|PANTHER:PTN000288943|RGD:1559465) /// 0003690 // double-stranded DNA binding (PMID:21873635 [IBA] MGI:MGI:103079|MGI:MGI:1338779|PANTHER:PTN000288943|UniProtKB:Q00577|WB:WBGene00004046|ZFIN:ZDB-GENE-040624-8)	Transcriptional activator protein Pur-beta	PURB	protein	20200215	2091	38.047	2090	38.492	1797	36.9982	1237	27.8055	1336	26.0937	1345	24.7012	1778	27.3683	1716	26.676	1682	23.9056	1664	36.7976	1309	32.1089	1433	36.6735	1180	28.5065	988	27.6252	1065	25.9813
MYO1G	7	complement(44962662..44979088)	ENSG00000136286	0.00873469	-1.15472	-0.20754	0.932204	0.0104517	1.58256	0.662263	0.712697	0.0132641	10.8011	3.43311	0.232921	MYO1G	UniProtKB	B0I1T2	MYO1G	0007015 // actin filament organization (PMID:21873635 [IBA] FB:FBgn0000317|FB:FBgn0011225|PANTHER:PTN000320364|PomBase:SPBC2D10.14c|PomBase:SPCC1919.10c|RGD:70994|TAIR:locus:2025535|TAIR:locus:2199449|UniProtKB:O43795|dictyBase:DDB_G0275447|dictyBase:DDB_G0276363|dictyBase:DDB_G0288679|dictyBase:DDB_G0289177) /// 0071976 // cell gliding (GO_REF:0000107 [IEA] UniProtKB:Q5SUA5|ensembl:ENSMUSP00000003459) /// 0030050 // vesicle transport along actin filament (PMID:21873635 [IBA] MGI:MGI:106612|PANTHER:PTN000320364|PomBase:SPCC1919.10c|RGD:3143|SGD:S000005853|UniProtKB:Q9Y4I1) /// 0072678 // T cell migration (GO_REF:0000024 [ISS] UniProtKB:Q5SUA5) /// 0031589 // cell-substrate adhesion (GO_REF:0000107 [IEA] UniProtKB:Q5SUA5|ensembl:ENSMUSP00000003459) /// 0120117 /// 0038096 // Fc-gamma receptor signaling pathway involved in phagocytosis (GO_REF:0000024 [ISS] UniProtKB:Q5SUA5) /// 0006887 // exocytosis (GO_REF:0000107 [IEA] UniProtKB:Q5SUA5|ensembl:ENSMUSP00000003459) /// 0002456 // T cell mediated immunity (GO_REF:0000024 [ISS] UniProtKB:Q5SUA5)	0030175 // filopodium (GO_REF:0000107 [IEA] UniProtKB:Q5SUA5|ensembl:ENSMUSP00000003459) /// 0030027 // lamellipodium (GO_REF:0000107 [IEA] UniProtKB:Q5SUA5|ensembl:ENSMUSP00000003459) /// 0031256 // leading edge membrane (GO_REF:0000107 [IEA] UniProtKB:Q5SUA5|ensembl:ENSMUSP00000003459) /// 0001891 // phagocytic cup (GO_REF:0000024 [ISS] UniProtKB:Q5SUA5) /// 0005737 // cytoplasm (PMID:21873635 [IBA] FB:FBgn0000317|FB:FBgn0010246|FB:FBgn0011225|FB:FBgn0086347|FB:FBgn0262029|MGI:MGI:104510|MGI:MGI:104785|MGI:MGI:105976|MGI:MGI:106612|MGI:MGI:106621|MGI:MGI:107709|MGI:MGI:107711|PANTHER:PTN000320364|PomBase:SPBC146.13c|PomBase:SPBC2D10.14c|PomBase:SPCC1919.10c|RGD:1560646|RGD:3143|RGD:3144|RGD:620443|RGD:621321|RGD:621347|RGD:628830|RGD:70994|SGD:S000004715|SGD:S000005853|TAIR:locus:2085340|UniProtKB:E2RB62|UniProtKB:F1P7L9|UniProtKB:F1PRN2|UniProtKB:F1Q147|UniProtKB:O00159|UniProtKB:O43795|UniProtKB:P47807|UniProtKB:Q00647|UniProtKB:Q13402|UniProtKB:Q29122|UniProtKB:Q59MQ0|UniProtKB:Q96H55|UniProtKB:Q9I8D1|UniProtKB:Q9LKB9|UniProtKB:Q9UBC5|UniProtKB:Q9ULV0|UniProtKB:Q9UM54|UniProtKB:Q9Y4I1|dictyBase:DDB_G0272112|dictyBase:DDB_G0274455|dictyBase:DDB_G0274575|dictyBase:DDB_G0275447|dictyBase:DDB_G0276617|dictyBase:DDB_G0280039|dictyBase:DDB_G0288679|dictyBase:DDB_G0289117) /// 0005902 // microvillus (PMID:21873635 [IBA] MGI:MGI:107732|MGI:MGI:1927091|PANTHER:PTN001406997|UniProtKB:O00159|UniProtKB:P47807|UniProtKB:Q9UBC5) /// 0070062 // extracellular exosome (PMID:20458337 [HDA]) /// 0016020 // membrane (PMID:19946888 [HDA]) /// 0015629 // actin cytoskeleton (PMID:21873635 [IBA] FB:FBgn0000317|FB:FBgn0011225|FB:FBgn0040299|FB:FBgn0261397|MGI:MGI:104785|MGI:MGI:105976|MGI:MGI:107711|PANTHER:PTN000320364|PomBase:SPBC146.13c|PomBase:SPBC2D10.14c|PomBase:SPCC1919.10c|RGD:3135|RGD:3143|RGD:3144|RGD:621321|RGD:621347|RGD:628830|SGD:S000000027|SGD:S000004715|SGD:S000005853|UniProtKB:O00159|UniProtKB:O43795|UniProtKB:P47807|UniProtKB:Q00647|UniProtKB:Q02440|UniProtKB:Q29122|UniProtKB:Q59MQ0|UniProtKB:Q8IDR3|UniProtKB:Q9I8D1|UniProtKB:Q9UBC5|UniProtKB:Q9UM54|dictyBase:DDB_G0272112|dictyBase:DDB_G0289117) /// 0005886 // plasma membrane (PMID:21873635 [IBA] MGI:MGI:106612|MGI:MGI:107732|MGI:MGI:1927091|PANTHER:PTN001406997|RGD:620443|RGD:621321|RGD:70994|UniProtKB:B0I1T2|UniProtKB:O00159|UniProtKB:O43795|UniProtKB:P47807|UniProtKB:Q8IDR3|UniProtKB:Q9UBC5|dictyBase:DDB_G0288679|dictyBase:DDB_G0289177) /// 0016459 // myosin complex (GO_REF:0000043 [IEA] UniProtKB-KW:KW-0518) /// 0005886 // plasma membrane (PMID:19968988 [IDA]) /// 0031982 // vesicle (PMID:21873635 [IBA] FB:FBgn0011225|MGI:MGI:104510|MGI:MGI:104785|MGI:MGI:105976|MGI:MGI:106612|PANTHER:PTN000320364|RGD:1560646|RGD:3143|RGD:620443|RGD:621321|RGD:621347|SGD:S000005853|UniProtKB:E2RB62|UniProtKB:F1P7L9|UniProtKB:F1PRN2|UniProtKB:F1Q147|UniProtKB:O43795|UniProtKB:Q9I8D1|UniProtKB:Q9UM54|UniProtKB:Q9Y4I1|dictyBase:DDB_G0272112|dictyBase:DDB_G0274575|dictyBase:DDB_G0288679|dictyBase:DDB_G0289117)	0005547 // phosphatidylinositol-3,4,5-trisphosphate binding (GO_REF:0000024 [ISS] UniProtKB:Q5SUA5) /// 0005546 // phosphatidylinositol-4,5-bisphosphate binding (GO_REF:0000024 [ISS] UniProtKB:Q5SUA5) /// 0000146 // microfilament motor activity (PMID:21873635 [IBA] FB:FBgn0086347|MGI:MGI:105976|MGI:MGI:106612|MGI:MGI:1913446|PANTHER:PTN000320364|PomBase:SPBC146.13c|PomBase:SPBC2D10.14c|PomBase:SPCC1919.10c|RGD:3143|RGD:620443|RGD:621321|RGD:70994|SGD:S000000027|SGD:S000004715|SGD:S000005853|TAIR:locus:2025535|TAIR:locus:2199449|UniProtKB:O43795|UniProtKB:P47807|UniProtKB:P79114|UniProtKB:Q02440|UniProtKB:Q13402|UniProtKB:Q9I8D1|WB:WBGene00002040|dictyBase:DDB_G0272112|dictyBase:DDB_G0288679|dictyBase:DDB_G0289117) /// 0051015 // actin filament binding (PMID:21873635 [IBA] FB:FBgn0011225|FB:FBgn0262029|MGI:MGI:107732|PANTHER:PTN000320364|PomBase:SPBC146.13c|RGD:620443|RGD:621321|RGD:621347|RGD:70994|SGD:S000000027|SGD:S000005853|UniProtKB:O43795|UniProtKB:P79114|UniProtKB:Q12965|UniProtKB:Q13402|UniProtKB:Q29122|UniProtKB:Q9UM54|dictyBase:DDB_G0272112|dictyBase:DDB_G0274455|dictyBase:DDB_G0274575|dictyBase:DDB_G0275447|dictyBase:DDB_G0276617|dictyBase:DDB_G0289117|dictyBase:DDB_G0292262) /// 0030898 // actin-dependent ATPase activity (PMID:21873635 [IBA] FB:FBgn0000317|FB:FBgn0040299|FB:FBgn0086347|FB:FBgn0261397|PANTHER:PTN000320364|PomBase:SPBC146.13c|PomBase:SPBC2D10.14c|PomBase:SPCC1919.10c|RGD:620443|RGD:621321|RGD:628830|RGD:70994|UniProtKB:F1NNT7|UniProtKB:P79114|dictyBase:DDB_G0272112|dictyBase:DDB_G0275447|dictyBase:DDB_G0280039|dictyBase:DDB_G0288679|dictyBase:DDB_G0289117) /// 0043325 // phosphatidylinositol-3,4-bisphosphate binding (GO_REF:0000024 [ISS] UniProtKB:Q5SUA5) /// 0005516 // calmodulin binding (GO_REF:0000043 [IEA] UniProtKB-KW:KW-0112) /// 0005524 // ATP binding (GO_REF:0000043 [IEA] UniProtKB-KW:KW-0067)	Unconventional myosin-Ig	MYO1G|HA2	protein	20140921	3	0.119051	1	0.0401672	0	0	0	0	0	0	2	0.0801076	6	0.201426	0	0	0	0	0	0	0	0	0	0	0	0	0	0	0	0
CCM2	7	44999475..45076469	ENSG00000136280	10.0573	-1.09425	-0.129948	0.60302	10.689	-1.1719	-0.228843	0.183418	10.8403	-1.14677	-0.197575	0.333691	CCM2	UniProtKB	Q9BSQ5	CCM2	0048839 // inner ear development (GO_REF:0000107 [IEA] UniProtKB:Q8K2Y9|ensembl:ENSMUSP00000000388) /// 0001570 // vasculogenesis (PMID:14740320 [IMP]) /// 0007229 // integrin-mediated signaling pathway (PMID:16037064 [TAS]) /// 0051403 // stress-activated MAPK cascade (PMID:16037064 [TAS]) /// 0035264 // multicellular organism growth (GO_REF:0000107 [IEA] UniProtKB:Q8K2Y9|ensembl:ENSMUSP00000000388) /// 0061154 // endothelial tube morphogenesis (PMID:19151727 [IMP]) /// 0048845 // venous blood vessel morphogenesis (GO_REF:0000107 [IEA] UniProtKB:Q8K2Y9|ensembl:ENSMUSP00000000388) /// 0060039 // pericardium development (GO_REF:0000107 [IEA] UniProtKB:Q8K2Y9|ensembl:ENSMUSP00000000388) /// 0060837 // blood vessel endothelial cell differentiation (GO_REF:0000107 [IEA] UniProtKB:Q8K2Y9|ensembl:ENSMUSP00000000388) /// 0001885 // endothelial cell development (GO_REF:0000107 [IEA] UniProtKB:Q8K2Y9|ensembl:ENSMUSP00000000388) /// 0045216 // cell-cell junction organization (GO_REF:0000107 [IEA] UniProtKB:Q8K2Y9|ensembl:ENSMUSP00000000388) /// 0001701 // in utero embryonic development (GO_REF:0000107 [IEA] UniProtKB:Q8K2Y9|ensembl:ENSMUSP00000000388)	0032991 // macromolecular complex (GO_REF:0000107 [IEA] UniProtKB:Q8K2Y9|ensembl:ENSMUSP00000000388) /// 0005739 // mitochondrion (GO_REF:0000052 [IDA]) /// 0005737 // cytoplasm (PMID:16037064 [IDA])	0005515 // protein binding (PMID:16037064 [IPI] UniProtKB:O00522) /// 0005515 // protein binding (PMID:25814554 [IPI] UniProtKB:Q8TEW6) /// 0005515 // protein binding (PMID:25814554 [IPI] UniProtKB:Q8WVJ9) /// 0005515 // protein binding (PMID:25814554 [IPI] UniProtKB:Q96N03) /// 0005515 // protein binding (PMID:17657516 [IPI] UniProtKB:O00522) /// 0005515 // protein binding (PMID:23266514 [IPI] UniProtKB:Q9BUL8) /// 0005515 // protein binding (PMID:25814554 [IPI] UniProtKB:O00522) /// 0005515 // protein binding (PMID:17657516 [IPI] UniProtKB:Q9BUL8) /// 0005515 // protein binding (PMID:25910212 [IPI] UniProtKB:O00522) /// 0005515 // protein binding (PMID:23007647 [IPI] UniProtKB:O00522) /// 0005515 // protein binding (PMID:20489202 [IPI] UniProtKB:Q9BUL8) /// 0005515 // protein binding (PMID:25525273 [IPI] UniProtKB:O00522)	Cerebral cavernous malformations 2 protein	CCM2|C7orf22|PP10187	protein	20060308	672	26.7054	677	27.2318	723	32.5113	810	39.7657	694	29.6041	760	30.4841	1063	35.7366	1099	37.3134	1212	37.6218	781	37.7208	824	44.1444	727	40.6354	816	43.0542	674	41.1596	746	39.7479
NACAD	7	complement(45080437..45088969)	ENSG00000136274	2.18557	-1.32009	-0.400638	0.360842	2.57926	-2.17585	-1.12158	6.58364e-07	2.51643	-1.50219	-0.587067	0.10654	NACAD	UniProtKB	O15069	NACAD	0006612 // protein targeting to membrane (PMID:21873635 [IBA] PANTHER:PTN000496516|SGD:S000001236)	0005634 // nucleus (GO_REF:0000044 [IEA] UniProtKB-SubCell:SL-0191) /// 0005854 // nascent polypeptide-associated complex (GO_REF:0000002 [IEA] InterPro:IPR016641) /// 0005737 // cytoplasm (PMID:21873635 [IBA] MGI:MGI:106095|PANTHER:PTN000496516|SGD:S000001236|TAIR:locus:2092462|TAIR:locus:2114703|TAIR:locus:2159093|ZFIN:ZDB-GENE-020423-4)	0051082 // unfolded protein binding (PMID:21873635 [IBA] PANTHER:PTN000496516|SGD:S000001236)	NAC-alpha domain-containing protein 1	NACAD|KIAA0363	protein	20200418	72	2.50097	77	2.70723	158	6.21011	100	4.29111	112	4.17596	126	4.4175	296	8.69796	366	10.8616	343	9.3063	234	9.87853	144	6.74306	200	9.77116	183	8.4396	196	10.462	258	12.0155
TBRG4	7	complement(45100100..45112047)	ENSG00000136270	23.7746	-1.22552	-0.293392	0.105101	24.4327	-1.19555	-0.257675	0.121761	23.7695	-1.08113	-0.112542	0.608306	TBRG4	UniProtKB	Q969Z0	TBRG4	0044528 // regulation of mitochondrial mRNA stability (PMID:28335001 [IMP]) /// 0016071 // mRNA metabolic process (PMID:28335001 [IMP]) /// 0006468 // protein phosphorylation (GO_REF:0000108 [IEA] GO:0004672) /// 0007050 // cell cycle arrest (PMID:9383053 [TAS]) /// 0008284 // positive regulation of cell proliferation (PMID:9383053 [TAS]) /// 0090615 // mitochondrial mRNA processing (PMID:28335001 [IMP])	0005739 // mitochondrion (GO_REF:0000052 [IDA]) /// 0005739 // mitochondrion (PMID:20869947 [IDA]) /// 0005759 // mitochondrial matrix (PMID:28335001 [IDA])	0004672 // protein kinase activity (GO_REF:0000002 [IEA] InterPro:IPR010622) /// 0005515 // protein binding (PMID:25416956 [IPI] UniProtKB:Q969L2) /// 0005515 // protein binding (PMID:25416956 [IPI] UniProtKB:Q6RW13) /// 0005515 // protein binding (PMID:25416956 [IPI] UniProtKB:Q8IZU0) /// 0003723 // RNA binding (PMID:22681889 [HDA]) /// 0005515 // protein binding (PMID:25416956 [IPI] UniProtKB:Q13137) /// 0003723 // RNA binding (PMID:22658674 [HDA])	FAST kinase domain-containing protein 4	TBRG4|CPR2|FASTKD4|KIAA0948	protein	20140203	961	55.6465	913	53.511	990	64.8659	1142	81.6911	1300	80.8016	1368	79.9522	1717	84.1075	1812	89.6417	2221	100.455	1282	90.22	1127	87.9746	1106	90.0762	1060	81.4921	1100	97.8789	1197	92.9295
RAMP3	7	45157791..45186302	ENSG00000122679	0.00379569	-1.85815	-0.89387	#N/A	0.00569353	2.48758	1.31474	#N/A	0.00379569	1.87293	0.905298	#N/A	RAMP3	UniProtKB	O60896	RAMP3	0007189 // adenylate cyclase-activating G-protein coupled receptor signaling pathway (PMID:22500019 [IGI] ComplexPortal:CPX-1134|UniProtKB:P30988) /// 0015031 // protein transport (PMID:10882736 [IDA]) /// 0070374 // positive regulation of ERK1 and ERK2 cascade (PMID:22500019 [IGI] ComplexPortal:CPX-1134|UniProtKB:P30988) /// 0031623 // receptor internalization (PMID:21873635 [IBA] PANTHER:PTN001422361|RGD:61870|RGD:61872|UniProtKB:O60894|UniProtKB:O60895|UniProtKB:O60896) /// 0006816 // calcium ion transport (PMID:10882736 [IDA]) /// 0010628 // positive regulation of gene expression (PMID:22500019 [IGI] ComplexPortal:CPX-1134|UniProtKB:P30988) /// 0010628 // positive regulation of gene expression (PMID:22500019 [IGI] UniProtKB:P10997:PRO_0000004106|UniProtKB:P30988) /// 0010942 // positive regulation of cell death (PMID:22500019 [IGI] UniProtKB:P10997:PRO_0000004106|UniProtKB:P30988) /// 0038041 // cross-receptor inhibition within G-protein coupled receptor heterodimer (PMID:14722252 [IPI] UniProtKB:P30988) /// 1903078 // positive regulation of protein localization to plasma membrane (PMID:23674134 [IDA]) /// 0007186 // G-protein coupled receptor signaling pathway (PMID:21873635 [IBA] MGI:MGI:1858418|MGI:MGI:1859650|MGI:MGI:1860292|PANTHER:PTN001422361) /// 0007186 // G-protein coupled receptor signaling pathway (Reactome:R-HSA-388396 [TAS]) /// 0007189 // adenylate cyclase-activating G-protein coupled receptor signaling pathway (PMID:10882736 [IPI] UniProtKB:Q16602) /// 0007189 // adenylate cyclase-activating G-protein coupled receptor signaling pathway (PMID:22500019 [IGI] UniProtKB:P12969:PRO_0000004122|UniProtKB:P30988) /// 0033138 // positive regulation of peptidyl-serine phosphorylation (PMID:22500019 [IGI] ComplexPortal:CPX-1134|UniProtKB:P30988) /// 0086103 // G-protein coupled receptor signaling pathway involved in heart process (GO_REF:0000024 [ISS] UniProtKB:Q9WUP1) /// 1905665 // positive regulation of calcium ion import across plasma membrane (PMID:22500019 [IGI] ComplexPortal:CPX-1134|UniProtKB:P30988) /// 0051897 // positive regulation of protein kinase B signaling (PMID:22500019 [IGI] UniProtKB:P10997:PRO_0000004106|UniProtKB:P30988) /// 0070374 // positive regulation of ERK1 and ERK2 cascade (PMID:22500019 [IGI] UniProtKB:P10997:PRO_0000004106|UniProtKB:P30988) /// 0033138 // positive regulation of peptidyl-serine phosphorylation (PMID:22500019 [IGI] UniProtKB:P10997:PRO_0000004106|UniProtKB:P30988) /// 0010739 // positive regulation of protein kinase A signaling (PMID:22500019 [IGI] UniProtKB:P10997:PRO_0000004106|UniProtKB:P30988) /// 0071392 // cellular response to estradiol stimulus (GO_REF:0000024 [ISS] UniProtKB:Q9WUP1) /// 0006886 // intracellular protein transport (GO_REF:0000002 [IEA] InterPro:IPR006985) /// 0015031 // protein transport (PMID:9620797 [IDA]) /// 0031623 // receptor internalization (PMID:10882736 [IDA]) /// 0097647 // amylin receptor signaling pathway (PMID:22500019 [IGI] ComplexPortal:CPX-1134|UniProtKB:P30988) /// 0031623 // receptor internalization (PMID:15613468 [IDA]) /// 0051897 // positive regulation of protein kinase B signaling (PMID:22500019 [IGI] ComplexPortal:CPX-1134|UniProtKB:P30988) /// 0006816 // calcium ion transport (PMID:21873635 [IBA] PANTHER:PTN001422361|UniProtKB:O60894|UniProtKB:O60895|UniProtKB:O60896) /// 0015031 // protein transport (PMID:21873635 [IBA] PANTHER:PTN001422361|UniProtKB:O60894|UniProtKB:O60895|UniProtKB:O60896) /// 1990410 // adrenomedullin receptor signaling pathway (PMID:10882736 [IPI] UniProtKB:Q16602) /// 0032870 // cellular response to hormone stimulus (PMID:21873635 [IBA] MGI:MGI:1860292|PANTHER:PTN001422361|RGD:61872) /// 0097647 // amylin receptor signaling pathway (PMID:22500019 [IGI] UniProtKB:P10997:PRO_0000004106|UniProtKB:P30988) /// 1905665 // positive regulation of calcium ion import across plasma membrane (PMID:22500019 [IGI] UniProtKB:P10997:PRO_0000004106|UniProtKB:P30988) /// 0001921 // positive regulation of receptor recycling (PMID:15613468 [IDA]) /// 0001525 // angiogenesis (PMID:21873635 [IBA] MGI:MGI:1859650|PANTHER:PTN001422361|UniProtKB:O60894|UniProtKB:O60895) /// 0072659 // protein localization to plasma membrane (PMID:10882736 [IDA]) /// 1904645 // response to beta-amyloid (PMID:22500019 [IGI] UniProtKB:P30988) /// 0072659 // protein localization to plasma membrane (PMID:21873635 [IBA] PANTHER:PTN001422361|UniProtKB:O60894|UniProtKB:O60895|UniProtKB:O60896) /// 0010739 // positive regulation of protein kinase A signaling (PMID:22500019 [IGI] ComplexPortal:CPX-1134|UniProtKB:P30988) /// 0007189 // adenylate cyclase-activating G-protein coupled receptor signaling pathway (PMID:22500019 [IGI] UniProtKB:P10997:PRO_0000004106|UniProtKB:P30988) /// 0010942 // positive regulation of cell death (PMID:22500019 [IGI] ComplexPortal:CPX-1134|UniProtKB:P30988)	0005886 // plasma membrane (Reactome:R-HSA-744886 [TAS]) /// 0009986 // cell surface (PMID:14722252 [IDA]) /// 0005887 // integral component of plasma membrane (PMID:9620797 [TAS]) /// 0005886 // plasma membrane (PMID:9620797 [IDA]) /// 0005886 // plasma membrane (Reactome:R-HSA-420265 [TAS]) /// 0005886 // plasma membrane (Reactome:R-HSA-744887 [TAS]) /// 0009986 // cell surface (PMID:10882736 [IDA]) /// 0009986 // cell surface (PMID:21873635 [IBA] PANTHER:PTN001422361|UniProtKB:O60894|UniProtKB:O60895|UniProtKB:O60896) /// 0043235 // receptor complex (PMID:15613468 [IDA]) /// 1903143 // adrenomedullin receptor complex (PMID:10882736 [IDA]) /// 0005764 // lysosome (PMID:15613468 [IDA]) /// 0043235 // receptor complex (PMID:21873635 [IBA] PANTHER:PTN001422361|UniProtKB:O60894|UniProtKB:O60895|UniProtKB:O60896) /// 0005886 // plasma membrane (PMID:15613468 [IDA]) /// 0005886 // plasma membrane (Reactome:R-HSA-420214 [TAS]) /// 0005886 // plasma membrane (PMID:23674134 [IDA]) /// 0005886 // plasma membrane (Reactome:R-HSA-379044 [TAS]) /// 0005623 // cell (PMID:11804624 [IDA]) /// 0150058	0005515 // protein binding (PMID:15613468 [IPI] UniProtKB:P46459) /// 0005515 // protein binding (PMID:15613468 [IPI] UniProtKB:A6QP74) /// 0005515 // protein binding (PMID:25416956 [IPI] UniProtKB:Q7Z3S9) /// 0001605 // adrenomedullin receptor activity (PMID:10882736 [IPI] UniProtKB:Q16602) /// 0005515 // protein binding (PMID:25416956 [IPI] UniProtKB:P26371) /// 0097643 // amylin receptor activity (PMID:22500019 [IGI] UniProtKB:P10997:PRO_0000004106|UniProtKB:P30988) /// 0015026 // coreceptor activity (PMID:21873635 [IBA] MGI:MGI:1858418|MGI:MGI:1859650|MGI:MGI:1860292|PANTHER:PTN001422361|RGD:61870|RGD:61872|RGD:61873) /// 0001540 // beta-amyloid binding (PMID:22500019 [IC] GO:1904645) /// 0005515 // protein binding (PMID:23674134 [IPI] UniProtKB:Q99527)	Receptor activity-modifying protein 3	RAMP3	protein	20181030	0	0	0	0	0	0	0	0	1	0.126357	0	0	0	0	0	0	0	0	0	0	0	0	0	0	0	0	0	0	0	0
ADCY1	7	45574140..45723116	ENSG00000164742	0.103312	2.38089	1.2515	0.0212898	0.0692781	1.0477	0.0672213	0.936228	0.0894618	-1.57721	-0.657376	0.332477	ADCY1	UniProtKB	Q08828	ADCY1	0071277 // cellular response to calcium ion (GO_REF:0000024 [ISS] UniProtKB:P19754) /// 0007189 // adenylate cyclase-activating G-protein coupled receptor signaling pathway (GO_REF:0000024 [ISS] UniProtKB:P19754) /// 0007193 // adenylate cyclase-inhibiting G-protein coupled receptor signaling pathway (Reactome:R-HSA-170670 [TAS]) /// 0003091 // renal water homeostasis (Reactome:R-HSA-432040 [TAS]) /// 0007190 // activation of adenylate cyclase activity (Reactome:R-HSA-170672 [TAS]) /// 0019933 // cAMP-mediated signaling (GO_REF:0000024 [ISS] UniProtKB:P19754) /// 0007186 // G-protein coupled receptor signaling pathway (Reactome:R-HSA-388396 [TAS]) /// 0007616 // long-term memory (GO_REF:0000107 [IEA] UniProtKB:O88444|ensembl:ENSMUSP00000020706) /// 0007623 // circadian rhythm (GO_REF:0000107 [IEA] UniProtKB:D4A3N4|ensembl:ENSRNOP00000070999) /// 0034199 // activation of protein kinase A activity (Reactome:R-HSA-163615 [TAS]) /// 0042752 // regulation of circadian rhythm (GO_REF:0000024 [ISS] UniProtKB:O88444) /// 0007193 // adenylate cyclase-inhibiting G-protein coupled receptor signaling pathway (PMID:21873635 [IBA] MGI:MGI:99673|PANTHER:PTN000938101) /// 1900273 // positive regulation of long-term synaptic potentiation (GO_REF:0000024 [ISS] UniProtKB:O88444) /// 0071377 // cellular response to glucagon stimulus (Reactome:R-HSA-163359 [TAS]) /// 0007420 // brain development (GO_REF:0000107 [IEA] UniProtKB:D4A3N4|ensembl:ENSRNOP00000070999) /// 0006171 // cAMP biosynthetic process (GO_REF:0000024 [ISS] UniProtKB:P19754) /// 0032793 // positive regulation of CREB transcription factor activity (GO_REF:0000024 [ISS] UniProtKB:O88444) /// 2000300 // regulation of synaptic vesicle exocytosis (GO_REF:0000107 [IEA] UniProtKB:O88444|ensembl:ENSMUSP00000020706) /// 1904322 // cellular response to forskolin (GO_REF:0000024 [ISS] UniProtKB:P19754) /// 0006171 // cAMP biosynthetic process (PMID:21873635 [IBA] MGI:MGI:87917|MGI:MGI:99675|PANTHER:PTN000938101|RGD:1309318|RGD:2035|RGD:2036|RGD:71009|RGD:71014|UniProtKB:O43306|UniProtKB:O95622|UniProtKB:P19754) /// 0007189 // adenylate cyclase-activating G-protein coupled receptor signaling pathway (Reactome:R-HSA-170660 [TAS]) /// 0007409 // axonogenesis (GO_REF:0000107 [IEA] UniProtKB:O88444|ensembl:ENSMUSP00000020706) /// 0007189 // adenylate cyclase-activating G-protein coupled receptor signaling pathway (PMID:21873635 [IBA] MGI:MGI:108450|MGI:MGI:87917|MGI:MGI:99673|MGI:MGI:99675|PANTHER:PTN002899368|RGD:2036|RGD:619965|RGD:619966|RGD:71014|UniProtKB:O43306|UniProtKB:O60503|UniProtKB:O95622|UniProtKB:P19754|dictyBase:DDB_G0281545) /// 0010226 // response to lithium ion (GO_REF:0000107 [IEA] UniProtKB:D4A3N4|ensembl:ENSRNOP00000070999) /// 0150076	0005886 // plasma membrane (Reactome:R-HSA-170674 [TAS]) /// 0045121 // membrane raft (GO_REF:0000044 [IEA] UniProtKB-SubCell:SL-0370) /// 0005886 // plasma membrane (Reactome:R-HSA-170672 [TAS]) /// 0005887 // integral component of plasma membrane (GO_REF:0000024 [ISS] UniProtKB:P19754) /// 0098686 /// 0005886 // plasma membrane (Reactome:R-HSA-111930 [TAS]) /// 0005886 // plasma membrane (Reactome:R-HSA-170676 [TAS]) /// 0098685 /// 0005886 // plasma membrane (Reactome:R-HSA-170686 [TAS]) /// 0005737 // cytoplasm (GO_REF:0000024 [ISS] UniProtKB:O88444) /// 0005886 // plasma membrane (Reactome:R-HSA-170685 [TAS]) /// 0099061 // integral component of postsynaptic density membrane (GO_REF:0000107 [IEA] UniProtKB:O88444|ensembl:ENSMUSP00000020706) /// 0005886 // plasma membrane (Reactome:R-HSA-164377 [TAS]) /// 0005634 // nucleus (GO_REF:0000107 [IEA] UniProtKB:D4A3N4|ensembl:ENSRNOP00000070999) /// 0005886 // plasma membrane (Reactome:R-HSA-392064 [TAS]) /// 0005886 // plasma membrane (Reactome:R-HSA-163617 [TAS]) /// 0005886 // plasma membrane (PMID:11549699 [IDA]) /// 0005886 // plasma membrane (Reactome:R-HSA-170677 [TAS]) /// 0005887 // integral component of plasma membrane (PMID:21873635 [IBA] PANTHER:PTN002899368|RGD:619965|UniProtKB:O60503|UniProtKB:P19754) /// 0005886 // plasma membrane (Reactome:R-HSA-170671 [TAS]) /// 0098978 // glutamatergic synapse (GO_REF:0000107 [IEA] UniProtKB:O88444|ensembl:ENSMUSP00000020706) /// 0070062 // extracellular exosome (PMID:19056867 [HDA]) /// 0005886 // plasma membrane (Reactome:R-HSA-170666 [TAS])	0004016 // adenylate cyclase activity (PMID:21873635 [IBA] FB:FBgn0003301|FB:FBgn0004852|FB:FBgn0022710|FB:FBgn0023416|FB:FBgn0024150|MGI:MGI:102891|MGI:MGI:108450|MGI:MGI:1341110|MGI:MGI:87917|MGI:MGI:99673|MGI:MGI:99675|MGI:MGI:99677|PANTHER:PTN002899368|RGD:1309318|RGD:2034|RGD:2035|RGD:2036|RGD:619965|RGD:619966|RGD:71009|RGD:71014|UniProtKB:O43306|UniProtKB:O60503|UniProtKB:O95622|UniProtKB:P19754|UniProtKB:P51828|dictyBase:DDB_G0281545) /// 0008294 // calcium- and calmodulin-responsive adenylate cyclase activity (GO_REF:0000024 [ISS] UniProtKB:P19754) /// 0046872 // metal ion binding (GO_REF:0000043 [IEA] UniProtKB-KW:KW-0479) /// 0005516 // calmodulin binding (GO_REF:0000043 [IEA] UniProtKB-KW:KW-0112) /// 0005524 // ATP binding (GO_REF:0000043 [IEA] UniProtKB-KW:KW-0067) /// 0008294 // calcium- and calmodulin-responsive adenylate cyclase activity (PMID:8314585 [NAS])	Adenylate cyclase type 1	ADCY1	protein	20181127	20	0.256656	25	0.324729	15	0.217811	14	0.221945	22	0.303045	10	0.129525	9	0.0977046	12	0.131565	8	0.0801899	29	0.452294	25	0.432495	37	0.667828	11	0.187418	10	0.197199	5	0.0860275
CCDC201	7	complement(45859994..45873082)	ENSG00000283247	0.0456122	1.02439	0.034758	0.98371	0.0525547	-1.46397	-0.549881	0.598274	0.0507052	-1.18354	-0.243105	0.845893												5	0.225176	0	0	2	0.101918	1	0.0556349	5	0.241705	2	0.0909104	11	0.419079	0	0	5	0.175886	4	0.218934	6	0.36427	2	0.126685	4	0.239171	2	0.138409	1	0.0603807
IGFBP1	7	45888360..45893660	ENSG00000146678	15.5568	-3.44576	-1.78482	6.61474e-09	14.8785	-2.43606	-1.28455	0.000691815	13.4929	-1.3856	-0.47051	0.417907	IGFBP1	UniProtKB	P08833	IGFBP1	0007568 // aging (GO_REF:0000107 [IEA] UniProtKB:P21743|ensembl:ENSRNOP00000069247) /// 0007165 // signal transduction (PMID:2454104 [TAS]) /// 0030307 // positive regulation of cell growth (GO_REF:0000107 [IEA] UniProtKB:P21743|ensembl:ENSRNOP00000069247) /// 0090090 // negative regulation of canonical Wnt signaling pathway (PMID:24431302 [TAS]) /// 0008286 // insulin receptor signaling pathway (GO_REF:0000107 [IEA] UniProtKB:P21743|ensembl:ENSRNOP00000069247) /// 0044267 // cellular protein metabolic process (Reactome:R-HSA-392499 [TAS]) /// 0042246 // tissue regeneration (GO_REF:0000107 [IEA] UniProtKB:P21743|ensembl:ENSRNOP00000069247) /// 0036499 // PERK-mediated unfolded protein response (Reactome:R-HSA-381042 [TAS]) /// 0043687 // post-translational protein modification (Reactome:R-HSA-597592 [TAS]) /// 0043567 // regulation of insulin-like growth factor receptor signaling pathway (PMID:21873635 [IBA] MGI:MGI:96438|MGI:MGI:96439|MGI:MGI:96440|PANTHER:PTN000167605|UniProtKB:P24593|ZFIN:ZDB-GENE-000125-12)	0005794 // Golgi apparatus (GO_REF:0000052 [IDA]) /// 0005576 // extracellular region (Reactome:R-HSA-381487 [TAS]) /// 0005615 // extracellular space (PMID:21873635 [IBA] MGI:MGI:96436|MGI:MGI:96437|MGI:MGI:96438|MGI:MGI:96439|PANTHER:PTN000167605|RGD:2872|RGD:2873|RGD:2874|RGD:2877|UniProtKB:P13384|UniProtKB:P17936|UniProtKB:P18065|UniProtKB:P20959) /// 0005788 // endoplasmic reticulum lumen (Reactome:R-HSA-8952289 [TAS]) /// 0005576 // extracellular region (Reactome:R-HSA-9623427 [TAS]) /// 0005576 // extracellular region (Reactome:R-HSA-1791180 [TAS])	0005102 // receptor binding (PMID:24431302 [TAS]) /// 0031994 // insulin-like growth factor I binding (PMID:21550830 [IDA]) /// 0031995 // insulin-like growth factor II binding (PMID:21873635 [IBA] PANTHER:PTN000167605|RGD:2873|RGD:2874|RGD:2877|UniProtKB:P08833|UniProtKB:P24592|ZFIN:ZDB-GENE-000125-12) /// 0031994 // insulin-like growth factor I binding (PMID:21873635 [IBA] PANTHER:PTN000167605|RGD:2873|RGD:2877|UniProtKB:P08833|UniProtKB:P17936|UniProtKB:P18065|UniProtKB:P24593|ZFIN:ZDB-GENE-021231-1|ZFIN:ZDB-GENE-040412-1|ZFIN:ZDB-GENE-090107-3) /// 0005515 // protein binding (PMID:22578544 [IPI] UniProtKB:P05019) /// 0031995 // insulin-like growth factor II binding (PMID:21550830 [IDA]) /// 0005515 // protein binding (PMID:16924115 [IPI] UniProtKB:P05019) /// 0005520 // insulin-like growth factor binding (PMID:2454104 [TAS]) /// 0005515 // protein binding (PMID:26091039 [IPI] UniProtKB:Q8IXL6)	Insulin-like growth factor-binding protein 1	IGFBP1|IBP1	protein	20160128	81	8.28655	72	7.45555	97	11.2286	227	28.6886	306	33.6026	341	35.2106	643	55.648	763	66.6885	823	65.7652	119	14.7957	227	31.3064	208	29.929	538	73.0746	525	82.5335	560	76.8107
IGFBP3	7	complement(45912245..45921874)	ENSG00000146674	175.434	-1.36955	-0.453702	0.0951329	163.406	1.19491	0.256901	0.357148	160.86	1.14153	0.190966	0.577592	IGFBP3	UniProtKB	P17936	IGFBP3	0043666 // regulation of phosphoprotein phosphatase activity (GO_REF:0000108 [IEA] GO:0008160) /// 0043410 // positive regulation of MAPK cascade (GO_REF:0000107 [IEA] UniProtKB:P47878|ensembl:ENSMUSP00000020702) /// 0044267 // cellular protein metabolic process (Reactome:R-HSA-392499 [TAS]) /// 0048662 // negative regulation of smooth muscle cell proliferation (PMID:10766744 [IDA]) /// 0014912 // negative regulation of smooth muscle cell migration (PMID:10766744 [IDA]) /// 0043065 // positive regulation of apoptotic process (PMID:11971816 [IMP]) /// 0044342 // type B pancreatic cell proliferation (GO_REF:0000107 [IEA] UniProtKB:P47878|ensembl:ENSMUSP00000020702) /// 0001558 // regulation of cell growth (GO_REF:0000107 [IEA] UniProtKB:P47878|ensembl:ENSMUSP00000020702) /// 0043568 // positive regulation of insulin-like growth factor receptor signaling pathway (GO_REF:0000107 [IEA] UniProtKB:P47878|ensembl:ENSMUSP00000020702) /// 0043687 // post-translational protein modification (Reactome:R-HSA-597592 [TAS]) /// 0008285 // negative regulation of cell proliferation (PMID:19258508 [IGI] UniProtKB:P97436) /// 0006468 // protein phosphorylation (PMID:17434920 [IDA]) /// 0045663 // positive regulation of myoblast differentiation (PMID:12599210 [IDA]) /// 0010906 // regulation of glucose metabolic process (GO_REF:0000107 [IEA] UniProtKB:P47878|ensembl:ENSMUSP00000020702) /// 0001649 // osteoblast differentiation (GO_REF:0000107 [IEA] UniProtKB:P47878|ensembl:ENSMUSP00000020702) /// 0001933 // negative regulation of protein phosphorylation (PMID:17591901 [IDA]) /// 0006915 // apoptotic process (GO_REF:0000043 [IEA] UniProtKB-KW:KW-0053) /// 0042981 // regulation of apoptotic process (Reactome:R-HSA-5633008 [TAS]) /// 0009968 // negative regulation of signal transduction (PMID:11940579 [NAS]) /// 0043567 // regulation of insulin-like growth factor receptor signaling pathway (PMID:21873635 [IBA] MGI:MGI:96438|MGI:MGI:96439|MGI:MGI:96440|PANTHER:PTN000167605|UniProtKB:P24593|ZFIN:ZDB-GENE-000125-12)	0005576 // extracellular region (Reactome:R-HSA-381446 [TAS]) /// 0005576 // extracellular region (PMID:14718574 [NAS]) /// 0005615 // extracellular space (PMID:21873635 [IBA] MGI:MGI:96436|MGI:MGI:96437|MGI:MGI:96438|MGI:MGI:96439|PANTHER:PTN000167605|RGD:2872|RGD:2873|RGD:2874|RGD:2877|UniProtKB:P13384|UniProtKB:P17936|UniProtKB:P18065|UniProtKB:P20959) /// 0005576 // extracellular region (Reactome:R-HSA-6800035 [TAS]) /// 0005576 // extracellular region (Reactome:R-HSA-381435 [TAS]) /// 0005576 // extracellular region (Reactome:R-HSA-381496 [TAS]) /// 0005788 // endoplasmic reticulum lumen (Reactome:R-HSA-8952289 [TAS]) /// 0005576 // extracellular region (Reactome:R-HSA-381500 [TAS]) /// 0016942 // insulin-like growth factor binding protein complex (PMID:10766744 [IC] GO:0031994) /// 0005576 // extracellular region (Reactome:R-HSA-381466 [TAS]) /// 0005634 // nucleus (PMID:17434920 [IDA]) /// 0005615 // extracellular space (PMID:17119061 [IDA]) /// 0005576 // extracellular region (Reactome:R-HSA-6800044 [TAS]) /// 0042567 // insulin-like growth factor ternary complex (PMID:9497324 [IDA]) /// 0005576 // extracellular region (Reactome:R-HSA-381461 [TAS])	0005515 // protein binding (PMID:20353938 [IPI] UniProtKB:Q86XT9) /// 0031995 // insulin-like growth factor II binding (PMID:21873635 [IBA] PANTHER:PTN000167605|RGD:2873|RGD:2874|RGD:2877|UniProtKB:P08833|UniProtKB:P24592|ZFIN:ZDB-GENE-000125-12) /// 0001968 // fibronectin binding (PMID:21873635 [IBA] MGI:MGI:96438|PANTHER:PTN002610783) /// 0005515 // protein binding (PMID:23178489 [IPI] UniProtKB:P78527) /// 0031994 // insulin-like growth factor I binding (PMID:21873635 [IBA] PANTHER:PTN000167605|RGD:2873|RGD:2877|UniProtKB:P08833|UniProtKB:P17936|UniProtKB:P18065|UniProtKB:P24593|ZFIN:ZDB-GENE-021231-1|ZFIN:ZDB-GENE-040412-1|ZFIN:ZDB-GENE-090107-3) /// 0046872 // metal ion binding (PMID:14576163 [NAS]) /// 0005520 // insulin-like growth factor binding (PMID:12599210 [NAS]) /// 0031994 // insulin-like growth factor I binding (PMID:10766744 [IPI] UniProtKB:P05019) /// 0005515 // protein binding (PMID:14561895 [IPI] UniProtKB:Q8IVG9) /// 0005515 // protein binding (PMID:9388210 [IPI] UniProtKB:P01308) /// 0005515 // protein binding (PMID:23178489 [IPI] UniProtKB:P00533) /// 0008160 // protein tyrosine phosphatase activator activity (PMID:11940579 [IDA]) /// 0005515 // protein binding (PMID:30184438 [IPI] UniProtKB:Q8IVG9)	Insulin-like growth factor-binding protein 3	IGFBP3|IBP3	protein	20200215	11405	534.7	9351	443.743	6101	323.656	17140	992.705	13904	699.709	14666	693.996	12374	490.767	15026	601.861	15515	568.165	8765	499.422	7095	448.422	10258	676.423	8978	558.843	8398	605.025	9911	622.985
TNS3	7	complement(47275154..47582558)	ENSG00000136205	3.0206	-1.16266	-0.217433	0.517661	3.27567	-1.33694	-0.418931	0.0505217	3.51932	-1.38878	-0.473815	0.0364756	TNS3	UniProtKB	Q68CZ2	TNS3	0016477 // cell migration (GO_REF:0000107 [IEA] UniProtKB:Q5SSZ5|ensembl:ENSMUSP00000020695) /// 0048286 // lung alveolus development (GO_REF:0000107 [IEA] UniProtKB:Q5SSZ5|ensembl:ENSMUSP00000020695) /// 0008284 // positive regulation of cell proliferation (GO_REF:0000107 [IEA] UniProtKB:Q5SSZ5|ensembl:ENSMUSP00000020695)	0005829 // cytosol (Reactome:R-HSA-8875523 [TAS]) /// 0005925 // focal adhesion (GO_REF:0000052 [IDA]) /// 0005829 // cytosol (GO_REF:0000052 [IDA]) /// 0005925 // focal adhesion (PMID:21423176 [HDA])	0005515 // protein binding (PMID:31980649 [IPI] UniProtKB:P00533) /// 0005515 // protein binding (PMID:19732724 [IPI] UniProtKB:P12931) /// 0005515 // protein binding (PMID:24728074 [IPI] UniProtKB:P10721) /// 0005515 // protein binding (PMID:16273093 [IPI] UniProtKB:P21860) /// 0005515 // protein binding (PMID:17190795 [IPI] UniProtKB:Q96QB1) /// 0005515 // protein binding (PMID:16273093 [IPI] UniProtKB:P04626) /// 0005515 // protein binding (PMID:24658140 [IPI] UniProtKB:P00533) /// 0005515 // protein binding (PMID:19732724 [IPI] UniProtKB:P12830) /// 0005515 // protein binding (PMID:19732724 [IPI] UniProtKB:P56945) /// 0005515 // protein binding (PMID:19732724 [IPI] UniProtKB:Q05397) /// 0005515 // protein binding (PMID:24728074 [IPI] UniProtKB:P08581)	Tensin-3	TNS3|TEM6|TENS1|TPP	protein	20200418	489	7.15594	543	8.04296	464	7.68321	331	5.98384	687	10.7914	703	10.3835	597	7.39065	976	12.2024	890	10.1731	536	9.53286	786	15.506	540	11.1146	611	11.8712	715	16.0785	813	15.9512
PKD1L1	7	complement(47740202..47948466)	ENSG00000158683	0.0474115	1.20929	0.274164	0.751202	0.0453403	1.22761	0.295856	0.677216	0.0471842	1.42206	0.507979	0.486768	PKD1L1	UniProtKB	Q8TDX9	PKD1L1	0003127 // detection of nodal flow (GO_REF:0000024 [ISS] UniProtKB:Q8R526) /// 0070986 // left/right axis specification (GO_REF:0000024 [ISS] UniProtKB:Q8R526) /// 0098609 // cell-cell adhesion (PMID:11863367 [NAS]) /// 0070588 // calcium ion transmembrane transport (GO_REF:0000043 [IEA] UniProtKB-KW:KW-0107) /// 0050982 // detection of mechanical stimulus (PMID:21873635 [IBA] MGI:MGI:1099818|PANTHER:PTN000093539|UniProtKB:E7FKV8|UniProtKB:H2LRU7)	0016020 // membrane (PMID:21873635 [IBA] MGI:MGI:1099818|MGI:MGI:1338786|MGI:MGI:1352448|PANTHER:PTN000093539|RGD:1559992|UniProtKB:Q13563|UniProtKB:Q7Z443|UniProtKB:Q9P0L9|WB:WBGene00004035) /// 0060170 // ciliary membrane (GO_REF:0000044 [IEA] UniProtKB-SubCell:SL-0305) /// 0097730 // non-motile cilium (PMID:24336289 [IDA]) /// 0016020 // membrane (PMID:11863367 [TAS]) /// 0005929 // cilium (GO_REF:0000024 [ISS] UniProtKB:Q8R526) /// 0034704 // calcium channel complex (PMID:24336289 [IDA])	0005262 // calcium channel activity (PMID:24336289 [IDA]) /// 0005515 // protein binding (PMID:24336289 [IPI] UniProtKB:Q9P0L9) /// 0005262 // calcium channel activity (PMID:21873635 [IBA] MGI:MGI:1099818|MGI:MGI:1352448|PANTHER:PTN000093539|UniProtKB:Q13563|UniProtKB:Q8TDX9|UniProtKB:Q9P0L9|WB:WBGene00004035)	Polycystic kidney disease protein 1-like 1	PKD1L1|UNQ5785/PRO19563	protein	20110803	16	0.242354	10	0.153316	11	0.188534	7	0.130985	14	0.227625	6	0.0917301	17	0.217836	19	0.245879	7	0.0828201	7	0.128863	12	0.245036	6	0.127827	3	0.0603319	4	0.0931049	7	0.142159
HUS1	7	complement(47963288..47979615)	ENSG00000136273	3.56712	1.30027	0.378816	0.155319	3.35553	-1.12172	-0.165707	0.531744	3.60849	-1.23823	-0.308275	0.239969	HUS1	UniProtKB	O60921	HUS1	0001932 // regulation of protein phosphorylation (GO_REF:0000107 [IEA] UniProtKB:Q8BQY8|ensembl:ENSMUSP00000020683) /// 0009411 // response to UV (GO_REF:0000107 [IEA] UniProtKB:Q8BQY8|ensembl:ENSMUSP00000020683) /// 0031573 // intra-S DNA damage checkpoint (PMID:21873635 [IBA] PANTHER:PTN000307391|PomBase:SPAC20G4.04c) /// 0006468 // protein phosphorylation (GO_REF:0000107 [IEA] UniProtKB:Q8BQY8|ensembl:ENSMUSP00000020683) /// 0006281 // DNA repair (PMID:9872989 [TAS]) /// 0000724 // double-strand break repair via homologous recombination (PMID:21873635 [IBA] FB:FBgn0026417|MGI:MGI:1277962|PANTHER:PTN000307391) /// 0006974 // cellular response to DNA damage stimulus (PMID:9872989 [TAS]) /// 0071479 // cellular response to ionizing radiation (PMID:21659603 [IDA]) /// 0000723 // telomere maintenance (PMID:21873635 [IBA] PANTHER:PTN000307391|PomBase:SPAC20G4.04c|SGD:S000004279|WB:WBGene00002042) /// 1901796 // regulation of signal transduction by p53 class mediator (Reactome:R-HSA-5633007 [TAS]) /// 0009792 // embryo development ending in birth or egg hatching (GO_REF:0000107 [IEA] UniProtKB:Q8BQY8|ensembl:ENSMUSP00000020683) /// 0033314 // mitotic DNA replication checkpoint (PMID:21873635 [IBA] PANTHER:PTN000307391|PomBase:SPAC20G4.04c) /// 0000077 // DNA damage checkpoint (PMID:21659603 [IMP]) /// 0006260 // DNA replication (Reactome:R-HSA-5684887 [TAS]) /// 0008156 // negative regulation of DNA replication (GO_REF:0000107 [IEA] UniProtKB:Q8BQY8|ensembl:ENSMUSP00000020683) /// 0044778 // meiotic DNA integrity checkpoint (PMID:21873635 [IBA] FB:FBgn0026417|PANTHER:PTN000307391) /// 0006289 // nucleotide-excision repair (PMID:21873635 [IBA] PANTHER:PTN000307391|WB:WBGene00002042)	0005634 // nucleus (PMID:10846170 [IDA]) /// 0005654 // nucleoplasm (Reactome:R-HSA-5686657 [TAS]) /// 0005654 // nucleoplasm (Reactome:R-HSA-176264 [TAS]) /// 0035861 // site of double-strand break (PMID:21873635 [IBA] PANTHER:PTN000307391|PomBase:SPAC20G4.04c) /// 0005654 // nucleoplasm (Reactome:R-HSA-5693564 [TAS]) /// 0005654 // nucleoplasm (Reactome:R-HSA-5693580 [TAS]) /// 0005654 // nucleoplasm (Reactome:R-HSA-5686642 [TAS]) /// 0030896 // checkpoint clamp complex (PMID:21873635 [IBA] FB:FBgn0026417|PANTHER:PTN000307391|PomBase:SPAC20G4.04c|SGD:S000004279) /// 0005654 // nucleoplasm (Reactome:R-HSA-5693561 [TAS]) /// 0005654 // nucleoplasm (Reactome:R-HSA-6799332 [TAS]) /// 0005654 // nucleoplasm (Reactome:R-HSA-5684887 [TAS]) /// 0005654 // nucleoplasm (Reactome:R-HSA-5685156 [TAS]) /// 0005730 // nucleolus (GO_REF:0000002 [IEA] InterPro:IPR016580) /// 0005654 // nucleoplasm (Reactome:R-HSA-5685011 [TAS]) /// 0005829 // cytosol (GO_REF:0000044 [IEA] UniProtKB-SubCell:SL-0091) /// 0005654 // nucleoplasm (Reactome:R-HSA-5684882 [TAS])	0005515 // protein binding (PMID:10884395 [IPI] UniProtKB:O75943) /// 0005515 // protein binding (PMID:19464297 [IPI] UniProtKB:O60671) /// 0005515 // protein binding (PMID:10846170 [IPI] UniProtKB:Q13547) /// 0005515 // protein binding (PMID:10359610 [IPI] UniProtKB:O60671) /// 0005515 // protein binding (PMID:19464297 [IPI] UniProtKB:Q99638) /// 0005515 // protein binding (PMID:28514442 [IPI] UniProtKB:Q99638) /// 0005515 // protein binding (PMID:10359610 [IPI] UniProtKB:P55042) /// 0005515 // protein binding (PMID:10359610 [IPI] UniProtKB:Q99638) /// 0005515 // protein binding (PMID:14624239 [IPI] UniProtKB:O60671) /// 0005515 // protein binding (PMID:14624239 [IPI] UniProtKB:Q99638)	Checkpoint protein HUS1	HUS1	protein	20110706	255	10.6875	263	11.157	280	13.2788	185	9.57856	170	7.64796	205	8.67198	292	10.353	338	12.1029	245	8.02061	263	13.3965	294	16.6112	276	16.2699	217	12.0751	180	11.5928	213	11.969
SUN3	7	complement(47987148..48029119)	ENSG00000164744	0.0185747	1.19345	0.255141	0.914214	0.029322	2.54653	1.34854	0.387104	0.0222113	1.66434	0.734946	0.720613	SUN3	UniProtKB	Q8TAQ9	SUN3	0006998 // nuclear envelope organization (PMID:21873635 [IBA] PANTHER:PTN000308195|UniProtKB:O94901|UniProtKB:Q9UH99)	0016021 // integral component of membrane (GO_REF:0000043 [IEA] UniProtKB-KW:KW-0812) /// 0005635 // nuclear envelope (PMID:21873635 [IBA] MGI:MGI:1924303|MGI:MGI:2443011|PANTHER:PTN000308195|SGD:S000003556|TAIR:locus:2103182|TAIR:locus:2175354|UniProtKB:A0A0B4KEE4|UniProtKB:O94901|UniProtKB:Q9UH99|WB:WBGene00006311|WB:WBGene00006816|dictyBase:DDB_G0272869) /// 0034993 // LINC complex (PMID:21873635 [IBA] MGI:MGI:3041199|PANTHER:PTN000308197|PomBase:SPBC12D12.01|UniProtKB:O94901|UniProtKB:Q9UH99) /// 0005637 // nuclear inner membrane (GO_REF:0000044 [IEA] UniProtKB-SubCell:SL-0179)	0043495 // protein anchor (PMID:21873635 [IBA] PANTHER:PTN000308195|TAIR:locus:2103182|TAIR:locus:2175354)	SUN domain-containing protein 3	SUN3|SUNC1	protein	20200418	0	0	4	0.429635	0	0	1	0.131092	0	0	1	0.107105	0	0	0	0	1	0.0828873	0	0	0	0	0	0	2	0.281777	0	0	0	0
C7orf57	7	48035511..48061304	ENSG00000164746	0.0577862	2.37657	1.24888	0.316309	0.0754222	5.56012	2.47512	0.0105553	0.0563329	5.11735	2.3554	0.117319												7	0.549216	5	0.397076	2	0.177559	2	0.193852	3	0.252656	2	0.158382	0	0	2	0.134064	1	0.0612848	0	0	1	0.10577	1	0.110353	0	0	0	0	0	0
UPP1	7	48088628..48108736	ENSG00000183696	5.80608	1.6388	0.712637	0.0106628	5.36779	1.5296	0.613156	0.0179868	4.83466	1.29782	0.376088	0.276129	UPP1	UniProtKB	Q16831	UPP1	0042149 // cellular response to glucose starvation (GO_REF:0000107 [IEA] UniProtKB:Q499V1|ensembl:ENSRNOP00000006765) /// 0043097 // pyrimidine nucleoside salvage (Reactome:R-HSA-73614 [TAS]) /// 0006218 // uridine catabolic process (PMID:7488099 [IDA]) /// 0009166 // nucleotide catabolic process (GO_REF:0000002 [IEA] InterPro:IPR010059) /// 0044206 // UMP salvage (GO_REF:0000041 [IEA] UniPathway:UPA00574) /// 0046135 // pyrimidine nucleoside catabolic process (Reactome:R-HSA-73621 [TAS]) /// 0006139 // nucleobase-containing compound metabolic process (PMID:7488099 [TAS])	0005654 // nucleoplasm (GO_REF:0000052 [IDA]) /// 0005829 // cytosol (Reactome:R-HSA-74372 [TAS]) /// 0005829 // cytosol (Reactome:R-HSA-74376 [TAS])	0042802 // identical protein binding (PMID:20856879 [IPI] UniProtKB:Q16831) /// 0042802 // identical protein binding (PMID:19291308 [IPI] UniProtKB:Q16831) /// 0004850 // uridine phosphorylase activity (PMID:7488099 [IDA])	Uridine phosphorylase 1	UPP1|UP	protein	20200220	441	34.5683	310	24.5957	235	20.8437	150	14.5253	180	15.1452	168	13.2917	188	12.4666	203	13.5948	230	14.0823	141	13.4326	175	18.4926	195	21.4988	111	11.552	109	13.1295	126	13.2421
ABCA13	7	48171458..48647497	ENSG00000179869	0.0226184	1.9205	0.941484	0.257285	0.0211979	1.85954	0.894945	0.235605	0.0175596	1.32167	0.402361	0.686876	ABCA13	UniProtKB	Q86UQ4	ABCA13	0006869 // lipid transport (PMID:21873635 [IBA] MGI:MGI:2676312|PANTHER:PTN000442469|RGD:631344|UniProtKB:Q86UK0) /// 0055085 // transmembrane transport (GO_REF:0000002 [IEA] InterPro:IPR026082) /// 0043312 // neutrophil degranulation (Reactome:R-HSA-6798695 [TAS])	0016021 // integral component of membrane (GO_REF:0000043 [IEA] UniProtKB-KW:KW-0812) /// 0005886 // plasma membrane (Reactome:R-HSA-6798739 [TAS]) /// 0035577 // azurophil granule membrane (Reactome:R-HSA-6798739 [TAS]) /// 0005886 // plasma membrane (Reactome:R-HSA-6798743 [TAS]) /// 0030667 // secretory granule membrane (Reactome:R-HSA-6798743 [TAS]) /// 0043231 // intracellular membrane-bounded organelle (PMID:21873635 [IBA] MGI:MGI:3625331|MGI:MGI:99607|PANTHER:PTN000442469|RGD:628661|TAIR:locus:2159173|UniProtKB:P78363|UniProtKB:Q8IZY2)	0042626 // ATPase activity, coupled to transmembrane movement of substances (PMID:21873635 [IBA] PANTHER:PTN000442469|RGD:631344|UniProtKB:O94911) /// 0005524 // ATP binding (GO_REF:0000043 [IEA] UniProtKB-KW:KW-0067) /// 0016887 // ATPase activity (GO_REF:0000002 [IEA] InterPro:IPR003439) /// 0005319 // lipid transporter activity (PMID:21873635 [IBA] MGI:MGI:1351646|MGI:MGI:99607|PANTHER:PTN000442469|UniProtKB:O95477|UniProtKB:P78363|UniProtKB:Q86UK0|UniProtKB:Q8IZY2)	ATP-binding cassette sub-family A member 13	ABCA13	protein	20200418	13	0.122697	14	0.133745	3	0.032039	4	0.0466385	10	0.10131	5	0.0476311	4	0.0319375	7	0.0564451	3	0.0221166	11	0.126178	2	0.0254472	6	0.0796494	3	0.037593	0	0	4	0.0506169
gene:ENSG00000279578	7	48847766..48851625	ENSG00000279578	0	#N/A	#N/A	#N/A	0	#N/A	#N/A	#N/A	0	#N/A	#N/A	#N/A												0	0	0	0	0	0	0	0	0	0	0	0	0	0	0	0	0	0	0	0	0	0	0	0	0	0	0	0	0	0
CDC14C	7	48924547..48927454	ENSG00000218305	0	#N/A	#N/A	#N/A	0	#N/A	#N/A	#N/A	0	#N/A	#N/A	#N/A	CDC14C	UniProtKB	A4D256	CDC14C	0000278 // mitotic cell cycle (PMID:21873635 [IBA] PANTHER:PTN000596948|PomBase:SPAC1782.09c|SGD:S000001924|UniProtKB:Q59NH8|WB:WBGene00000383) /// 0031572 // G2 DNA damage checkpoint (PMID:21873635 [IBA] PANTHER:PTN001915123|UniProtKB:O60729) /// 0035335 // peptidyl-tyrosine dephosphorylation (GO_REF:0000108 [IEA] GO:0004725) /// 0000226 // microtubule cytoskeleton organization (PMID:21873635 [IBA] PANTHER:PTN000596948|SGD:S000001924|WB:WBGene00000383) /// 0071850 // mitotic cell cycle arrest (PMID:21873635 [IBA] PANTHER:PTN000596948|WB:WBGene00000383) /// 0032467 // positive regulation of cytokinesis (PMID:21873635 [IBA] PANTHER:PTN000596948|PomBase:SPAC1782.09c|SGD:S000001924) /// 0007096 // regulation of exit from mitosis (PMID:21873635 [IBA] PANTHER:PTN000596948|PomBase:SPAC1782.09c|SGD:S000001924|UniProtKB:Q59NH8) /// 0060271 // cilium assembly (PMID:21873635 [IBA] PANTHER:PTN001155233|ZFIN:ZDB-GENE-040426-1214|ZFIN:ZDB-GENE-040426-820)	0016021 // integral component of membrane (GO_REF:0000043 [IEA] UniProtKB-KW:KW-0812) /// 0005813 // centrosome (PMID:21873635 [IBA] PANTHER:PTN000596949|UniProtKB:Q9UNH5|WB:WBGene00000383|ZFIN:ZDB-GENE-040426-1214) /// 0005737 // cytoplasm (PMID:21873635 [IBA] FB:FBgn0024734|PANTHER:PTN000596945|PomBase:SPAC1782.09c|SGD:S000001924|UniProtKB:F4IX22|UniProtKB:O75365|UniProtKB:Q12974|UniProtKB:Q16667|UniProtKB:Q93096|UniProtKB:Q9ULE6|UniProtKB:Q9UNH5|WB:WBGene00000383) /// 0072686 // mitotic spindle (PMID:21873635 [IBA] PANTHER:PTN000596949|PomBase:SPAC1782.09c|WB:WBGene00000383) /// 0000922 // spindle pole (PMID:21873635 [IBA] PANTHER:PTN000596949|ZFIN:ZDB-GENE-040426-1214) /// 0005789 // endoplasmic reticulum membrane (GO_REF:0000044 [IEA] UniProtKB-SubCell:SL-0097) /// 0005730 // nucleolus (PMID:21873635 [IBA] PANTHER:PTN000596949|PomBase:SPAC1782.09c|SGD:S000001924|UniProtKB:O60729|UniProtKB:Q59NH8|WB:WBGene00000383|ZFIN:ZDB-GENE-040426-820)	0008138 // protein tyrosine/serine/threonine phosphatase activity (GO_REF:0000002 [IEA] InterPro:IPR000340|InterPro:IPR020422) /// 0004725 // protein tyrosine phosphatase activity (PMID:21873635 [IBA] PANTHER:PTN000596945|RGD:61970|UniProtKB:O60729|UniProtKB:Q16667|UniProtKB:Q8IIN1) /// 0004722 // protein serine/threonine phosphatase activity (PMID:21873635 [IBA] PANTHER:PTN000596949|PomBase:SPAC1782.09c|SGD:S000001924|UniProtKB:O60729)	Dual specificity protein phosphatase CDC14C	CDC14C|CDC14B2|CDC14Bretro	protein	20200418	0	0	0	0	0	0	0	0	0	0	0	0	0	0	0	0	0	0	0	0	0	0	0	0	0	0	0	0	0	0
gene:ENSG00000279104	7	complement(49760897..49762764)	ENSG00000279104	0	#N/A	#N/A	#N/A	0	#N/A	#N/A	#N/A	0	#N/A	#N/A	#N/A												0	0	0	0	0	0	0	0	0	0	0	0	0	0	0	0	0	0	0	0	0	0	0	0	0	0	0	0	0	0
VWC2	7	49773638..49921950	ENSG00000188730	0	#N/A	#N/A	#N/A	0	#N/A	#N/A	#N/A	0	#N/A	#N/A	#N/A	VWC2	UniProtKB	Q2TAL6	VWC2	0045666 // positive regulation of neuron differentiation (PMID:17400546 [ISS] UniProtKB:Q8C8N3) /// 0030514 // negative regulation of BMP signaling pathway (PMID:21873635 [IBA] MGI:MGI:2442987|MGI:MGI:2444069|PANTHER:PTN002921765) /// 0010811 // positive regulation of cell-substrate adhesion (GO_REF:0000107 [IEA] UniProtKB:Q8C8N3|ensembl:ENSMUSP00000105303) /// 0030514 // negative regulation of BMP signaling pathway (PMID:17400546 [ISS] UniProtKB:Q8C8N3)	0005615 // extracellular space (PMID:17400546 [ISS] UniProtKB:Q8C8N3) /// 0045202 // synapse (GO_REF:0000044 [IEA] UniProtKB-SubCell:SL-0258) /// 0032281 // AMPA glutamate receptor complex (PMID:21873635 [IBA] MGI:MGI:2442987|MGI:MGI:2444069|PANTHER:PTN002921765) /// 0005604 // basement membrane (GO_REF:0000044 [IEA] UniProtKB-SubCell:SL-0025) /// 0005614 // interstitial matrix (GO_REF:0000107 [IEA] UniProtKB:Q8C8N3|ensembl:ENSMUSP00000105303) /// 0005615 // extracellular space (PMID:21873635 [IBA] MGI:MGI:2442987|MGI:MGI:2444069|PANTHER:PTN002921765)	0003674 // molecular_function (GO_REF:0000015 [ND])	Brorin	VWC2|UNQ739/PRO1434	protein	20070719	0	0	0	0	0	0	0	0	0	0	0	0	0	0	0	0	0	0	0	0	0	0	0	0	0	0	0	0	0	0
ZPBP	7	complement(49850421..50121329)	ENSG00000042813	0	#N/A	#N/A	#N/A	0	#N/A	#N/A	#N/A	0	#N/A	#N/A	#N/A	ZPBP	UniProtKB	Q9BS86	ZPBP	0001675 // acrosome assembly (PMID:21873635 [IBA] MGI:MGI:1855701|MGI:MGI:1916626|PANTHER:PTN000396754) /// 0007339 // binding of sperm to zona pellucida (PMID:21873635 [IBA] MGI:MGI:1855701|MGI:MGI:1916626|PANTHER:PTN000396754)	0005576 // extracellular region (GO_REF:0000044 [IEA] UniProtKB-SubCell:SL-0243) /// 0002080 // acrosomal membrane (GO_REF:0000044 [IEA] UniProtKB-SubCell:SL-0006) /// 0001669 // acrosomal vesicle (PMID:21873635 [IBA] MGI:MGI:1855701|MGI:MGI:1916626|PANTHER:PTN000396754) /// 0005634 // nucleus (PMID:21630459 [HDA]) /// 0002199 // zona pellucida receptor complex (PMID:21873635 [IBA] MGI:MGI:1855701|MGI:MGI:1916626|PANTHER:PTN000396754)		Zona pellucida-binding protein 1	ZPBP|ZPBP1	protein	20200418	0	0	0	0	0	0	0	0	0	0	0	0	0	0	0	0	0	0	0	0	0	0	0	0	0	0	0	0	0	0
SPATA48	7	50095883..50159256	ENSG00000164500	0	#N/A	#N/A	#N/A	0	#N/A	#N/A	#N/A	0	#N/A	#N/A	#N/A	SPATA48	UniProtKB	A4D263	SPATA48	0008150 // biological_process (GO_REF:0000015 [ND])	0005575 // cellular_component (GO_REF:0000015 [ND])	0003674 // molecular_function (GO_REF:0000015 [ND])	Spermatogenesis-associated protein 48	SPATA48|C7orf72	protein	20110128	0	0	0	0	0	0	0	0	0	0	0	0	0	0	0	0	0	0	0	0	0	0	0	0	0	0	0	0	0	0
IKZF1	7	50304068..50405101	ENSG00000185811	0.00385855	3.54837	1.82716	0.327445	0.00268262	1.89087	0.91905	0.602294	0.00213983	-1.18783	-0.248329	#N/A	IKZF1	UniProtKB	Q13422	IKZF1	0045944 // positive regulation of transcription from RNA polymerase II promoter (PMID:21873635 [IBA] MGI:MGI:1332234|MGI:MGI:1342540|MGI:MGI:1342541|MGI:MGI:1342542|MGI:MGI:1343139|PANTHER:PTN000696108|RGD:621344|UniProtKB:Q9UID6) /// 0030098 // lymphocyte differentiation (PMID:17934067 [IMP]) /// 0030218 // erythrocyte differentiation (PMID:17934067 [IMP]) /// 0007498 // mesoderm development (PMID:8543809 [TAS]) /// 0045892 // negative regulation of transcription, DNA-templated (GO_REF:0000024 [ISS] UniProtKB:Q03267) /// 0006325 // chromatin organization (GO_REF:0000043 [IEA] UniProtKB-KW:KW-0156) /// 0007049 // cell cycle (GO_REF:0000043 [IEA] UniProtKB-KW:KW-0131)	0005634 // nucleus (PMID:22106042 [IDA]) /// 0032991 // macromolecular complex (PMID:23071339 [IDA]) /// 0005654 // nucleoplasm (PMID:21873635 [IBA] PANTHER:PTN000696108|UniProtKB:P49711|UniProtKB:Q99684|UniProtKB:Q9GZX5|UniProtKB:Q9H2S9|UniProtKB:Q9UID6|UniProtKB:Q9UKT9|UniProtKB:Q9UQR1) /// 0031618 // nuclear pericentric heterochromatin (PMID:21548011 [IDA]) /// 0005737 // cytoplasm (GO_REF:0000044 [IEA] UniProtKB-SubCell:SL-0086) /// 0005634 // nucleus (PMID:21548011 [IDA]) /// 0032991 // macromolecular complex (PMID:15491138 [IMP])	0005515 // protein binding (PMID:25416956 [IPI] UniProtKB:O00560) /// 0005515 // protein binding (PMID:25416956 [IPI] UniProtKB:P61328) /// 0005515 // protein binding (PMID:25416956 [IPI] UniProtKB:Q9BVI4) /// 0005515 // protein binding (PMID:25416956 [IPI] UniProtKB:Q13330) /// 0005515 // protein binding (PMID:29892012 [IPI] UniProtKB:Q7L5A3) /// 0005515 // protein binding (PMID:21516116 [IPI] UniProtKB:Q9Y247) /// 0019904 // protein domain specific binding (PMID:15491138 [IPI] UniProtKB:Q9H2S9) /// 0005515 // protein binding (PMID:25416956 [IPI] UniProtKB:Q8IYX8-2) /// 0005515 // protein binding (PMID:25416956 [IPI] UniProtKB:Q9P0T4) /// 0005515 // protein binding (PMID:25416956 [IPI] UniProtKB:Q8WTP8) /// 0005515 // protein binding (PMID:25416956 [IPI] UniProtKB:Q96T60) /// 0005515 // protein binding (PMID:25416956 [IPI] UniProtKB:Q13573) /// 0005515 // protein binding (PMID:25416956 [IPI] UniProtKB:O76003) /// 0005515 // protein binding (PMID:25416956 [IPI] UniProtKB:Q9Y247) /// 0005515 // protein binding (PMID:25416956 [IPI] UniProtKB:Q9H788) /// 0005515 // protein binding (PMID:25416956 [IPI] UniProtKB:Q9NUL5) /// 0005515 // protein binding (PMID:25416956 [IPI] UniProtKB:Q9HC52) /// 0005515 // protein binding (PMID:25416956 [IPI] UniProtKB:P26196) /// 0005515 // protein binding (PMID:25416956 [IPI] UniProtKB:Q96EZ8) /// 0005515 // protein binding (PMID:25416956 [IPI] UniProtKB:Q9H7E9) /// 0005515 // protein binding (PMID:25416956 [IPI] UniProtKB:O43741) /// 0005515 // protein binding (PMID:25416956 [IPI] UniProtKB:Q9BXS5) /// 0005515 // protein binding (PMID:25416956 [IPI] UniProtKB:Q9UI95) /// 0005515 // protein binding (PMID:25416956 [IPI] UniProtKB:Q96NC0) /// 0005515 // protein binding (PMID:25416956 [IPI] UniProtKB:Q9BSW7) /// 0005515 // protein binding (PMID:29892012 [IPI] UniProtKB:Q96Q83) /// 0005515 // protein binding (PMID:31515488 [IPI] UniProtKB:Q8IYL3) /// 0005515 // protein binding (PMID:25416956 [IPI] UniProtKB:Q13895) /// 0005515 // protein binding (PMID:25416956 [IPI] UniProtKB:P56545) /// 0005515 // protein binding (PMID:25416956 [IPI] UniProtKB:P61024) /// 0005515 // protein binding (PMID:25416956 [IPI] UniProtKB:Q8TAU3) /// 0005515 // protein binding (PMID:25416956 [IPI] UniProtKB:P56545-3) /// 0005515 // protein binding (PMID:21516116 [IPI] UniProtKB:O43602) /// 0005515 // protein binding (PMID:25416956 [IPI] UniProtKB:Q15014) /// 0005515 // protein binding (PMID:25416956 [IPI] UniProtKB:Q8IYL3) /// 0005515 // protein binding (PMID:25416956 [IPI] UniProtKB:Q9H0A9) /// 0005515 // protein binding (PMID:21516116 [IPI] UniProtKB:O75771) /// 0005515 // protein binding (PMID:25416956 [IPI] UniProtKB:Q7KZS0) /// 0003677 // DNA binding (PMID:21548011 [IDA]) /// 0044212 // transcription regulatory region DNA binding (PMID:21873635 [IBA] MGI:MGI:1342540|PANTHER:PTN000696108|RGD:62063|UniProtKB:O42410|UniProtKB:P49711|UniProtKB:Q99684|UniProtKB:Q9UID6) /// 0005515 // protein binding (PMID:25416956 [IPI] UniProtKB:P57060) /// 0003677 // DNA binding (PMID:22106042 [IDA]) /// 0005515 // protein binding (PMID:25416956 [IPI] UniProtKB:P62306) /// 0046872 // metal ion binding (GO_REF:0000043 [IEA] UniProtKB-KW:KW-0479) /// 0005515 // protein binding (PMID:25416956 [IPI] UniProtKB:P25789) /// 0005515 // protein binding (PMID:25416956 [IPI] UniProtKB:Q96NE9) /// 0005515 // protein binding (PMID:25416956 [IPI] UniProtKB:O75771) /// 0005515 // protein binding (PMID:25416956 [IPI] UniProtKB:Q9H1K1) /// 0005515 // protein binding (PMID:25416956 [IPI] UniProtKB:Q9UBU8) /// 0005515 // protein binding (PMID:21516116 [IPI] UniProtKB:Q7L5A3) /// 0005515 // protein binding (PMID:31515488 [IPI] UniProtKB:Q96Q83) /// 0005515 // protein binding (PMID:21516116 [IPI] UniProtKB:P56545) /// 0005515 // protein binding (PMID:25416956 [IPI] UniProtKB:Q13363-2) /// 0005515 // protein binding (PMID:25416956 [IPI] UniProtKB:Q8TAP4) /// 0005515 // protein binding (PMID:31515488 [IPI] UniProtKB:Q7L5A3) /// 0005515 // protein binding (PMID:31515488 [IPI] UniProtKB:O75771) /// 0005515 // protein binding (PMID:25416956 [IPI] UniProtKB:Q15007) /// 0005515 // protein binding (PMID:25416956 [IPI] UniProtKB:Q96Q83) /// 0005515 // protein binding (PMID:15491138 [IPI] UniProtKB:Q9H2S9) /// 0005515 // protein binding (PMID:25416956 [IPI] UniProtKB:Q7L5A3) /// 0003700 // transcription factor activity, sequence-specific DNA binding (PMID:21873635 [IBA] MGI:MGI:1332234|MGI:MGI:1342540|MGI:MGI:3029290|PANTHER:PTN000696108|UniProtKB:P49711|UniProtKB:Q9UID6) /// 0005515 // protein binding (PMID:25416956 [IPI] UniProtKB:Q3B820) /// 0005515 // protein binding (PMID:25416956 [IPI] UniProtKB:Q9BWG6) /// 0005515 // protein binding (PMID:25416956 [IPI] UniProtKB:Q9Y4Z0) /// 0005515 // protein binding (PMID:25416956 [IPI] UniProtKB:Q9HC98) /// 0005515 // protein binding (PMID:25416956 [IPI] UniProtKB:Q9H6L4) /// 0005515 // protein binding (PMID:25416956 [IPI] UniProtKB:O43602) /// 0005515 // protein binding (PMID:25416956 [IPI] UniProtKB:P25786) /// 0005515 // protein binding (PMID:25416956 [IPI] UniProtKB:A8K932) /// 0005515 // protein binding (PMID:25416956 [IPI] UniProtKB:Q5TZK3) /// 0005515 // protein binding (PMID:25416956 [IPI] UniProtKB:Q92630) /// 0005515 // protein binding (PMID:25416956 [IPI] UniProtKB:Q8NEA9) /// 0005515 // protein binding (PMID:21516116 [IPI] UniProtKB:P57060) /// 0005515 // protein binding (PMID:25416956 [IPI] UniProtKB:Q9NX04) /// 0005515 // protein binding (PMID:25416956 [IPI] UniProtKB:Q13526)	DNA-binding protein Ikaros	IKZF1|IK1|IKAROS|LYF1|ZNFN1A1	protein	20160615	1	0.019929	1	0.0201718	0	0	0	0	1	0.0213918	0	0	0	0	0	0	0	0	2	0.0484414	0	0	0	0	0	0	0	0	0	0
FIGNL1	7	complement(50444128..50542535)	ENSG00000132436	4.23354	1.51362	0.598002	0.0146857	3.75253	-1.19216	-0.253574	0.369797	3.93925	-1.22886	-0.297322	0.333395	FIGNL1	UniProtKB	Q6PIW4	FIGNL1	0001649 // osteoblast differentiation (GO_REF:0000024 [ISS] UniProtKB:Q8BPY9) /// 0071479 // cellular response to ionizing radiation (PMID:23754376 [IDA]) /// 2001243 // negative regulation of intrinsic apoptotic signaling pathway (GO_REF:0000107 [IEA] UniProtKB:Q8BPY9|ensembl:ENSMUSP00000126340) /// 0043066 // negative regulation of apoptotic process (GO_REF:0000024 [ISS] UniProtKB:Q8BPY9) /// 0010569 // regulation of double-strand break repair via homologous recombination (PMID:21873635 [IBA] PANTHER:PTN000553645|UniProtKB:Q6PIW4) /// 0031122 // cytoplasmic microtubule organization (PMID:21873635 [IBA] MGI:MGI:1344353|PANTHER:PTN000553509|TAIR:locus:2034230|UniProtKB:A0A0B4KFL3|ZFIN:ZDB-GENE-040426-2331|ZFIN:ZDB-GENE-050522-514) /// 0033687 // osteoblast proliferation (GO_REF:0000024 [ISS] UniProtKB:Q8BPY9) /// 0010569 // regulation of double-strand break repair via homologous recombination (PMID:23754376 [IDA]) /// 0051013 // microtubule severing (GO_REF:0000108 [IEA] GO:0008568) /// 0046034 // ATP metabolic process (GO_REF:0000024 [ISS] UniProtKB:O16299) /// 0007140 // male meiosis (GO_REF:0000024 [ISS] UniProtKB:Q8BPY9) /// 0051726 // regulation of cell cycle (GO_REF:0000024 [ISS] UniProtKB:Q8BPY9)	0070062 // extracellular exosome (PMID:23533145 [HDA]) /// 0005737 // cytoplasm (GO_REF:0000024 [ISS] UniProtKB:Q8BPY9) /// 0005634 // nucleus (PMID:21873635 [IBA] MGI:MGI:1344353|MGI:MGI:1858896|MGI:MGI:1890648|PANTHER:PTN000553509|TAIR:locus:2038678|TAIR:locus:2092025|UniProtKB:O75351|UniProtKB:Q57ZQ6|UniProtKB:Q9UBP0|UniProtKB:Q9UN37|WB:WBGene00003183|WB:WBGene00017981) /// 0048471 // perinuclear region of cytoplasm (GO_REF:0000024 [ISS] UniProtKB:Q8BPY9) /// 0000228 // nuclear chromosome (PMID:23754376 [IDA]) /// 0070062 // extracellular exosome (PMID:19056867 [HDA]) /// 0005634 // nucleus (GO_REF:0000024 [ISS] UniProtKB:Q8BPY9)	0000287 // magnesium ion binding (GO_REF:0000024 [ISS] UniProtKB:O16299) /// 0005515 // protein binding (PMID:23754376 [IPI] UniProtKB:Q06609) /// 0008568 // microtubule-severing ATPase activity (PMID:21873635 [IBA] FB:FBgn0031519|FB:FBgn0039141|MGI:MGI:2387638|PANTHER:PTN000553509|UniProtKB:A0A0B4KFL3|UniProtKB:O75449|UniProtKB:Q9BW62|UniProtKB:Q9UBP0|WB:WBGene00003183|WB:WBGene00016045) /// 0005515 // protein binding (PMID:23754376 [IPI] UniProtKB:Q14159) /// 0016887 // ATPase activity (PMID:21873635 [IBA] FB:FBgn0039141|MGI:MGI:1344353|PANTHER:PTN000553508|SGD:S000006377|UniProtKB:O75351|UniProtKB:Q9UN37|WB:WBGene00016045|WB:WBGene00017981) /// 0005515 // protein binding (PMID:25416956 [IPI] UniProtKB:O14713) /// 0005524 // ATP binding (GO_REF:0000043 [IEA] UniProtKB-KW:KW-0067) /// 0016787 // hydrolase activity (GO_REF:0000024 [ISS] UniProtKB:O16299)	Fidgetin-like protein 1	FIGNL1	protein	20130809	410	13.6815	373	12.5984	305	11.5164	233	9.60503	261	9.34871	218	7.34236	540	15.2438	382	10.8905	380	9.90466	462	18.7366	428	19.2536	442	20.7449	238	10.5444	183	9.38387	237	10.6033
DDC	7	complement(50458436..50565405)	ENSG00000132437	0.00294337	2.4036	1.26519	#N/A	0.00294337	2.48758	1.31474	#N/A	0.00196225	1.87293	0.905299	#N/A	DDC	UniProtKB	P20711	DDC	0046684 // response to pyrethroid (GO_REF:0000107 [IEA] UniProtKB:P14173|ensembl:ENSRNOP00000005851) /// 0052314 // phytoalexin metabolic process (GO_REF:0000107 [IEA] UniProtKB:P14173|ensembl:ENSRNOP00000005851) /// 0033076 // isoquinoline alkaloid metabolic process (GO_REF:0000107 [IEA] UniProtKB:P14173|ensembl:ENSRNOP00000005851) /// 0006584 // catecholamine metabolic process (PMID:21873635 [IBA] FB:FBgn0000075|FB:FBgn0000422|PANTHER:PTN000242975|RGD:2494|WB:WBGene00000239) /// 0006520 // cellular amino acid metabolic process (GO_REF:0000002 [IEA] InterPro:IPR010977) /// 0010259 // multicellular organism aging (GO_REF:0000107 [IEA] UniProtKB:P14173|ensembl:ENSRNOP00000005851) /// 0015842 // aminergic neurotransmitter loading into synaptic vesicle (GO_REF:0000107 [IEA] UniProtKB:P14173|ensembl:ENSRNOP00000005851) /// 0071312 // cellular response to alkaloid (GO_REF:0000107 [IEA] UniProtKB:P14173|ensembl:ENSRNOP00000005851) /// 0042423 // catecholamine biosynthetic process (Reactome:R-HSA-209905 [TAS]) /// 0071363 // cellular response to growth factor stimulus (GO_REF:0000107 [IEA] UniProtKB:P14173|ensembl:ENSRNOP00000005851) /// 0046219 // indolalkylamine biosynthetic process (Reactome:R-HSA-209931 [TAS]) /// 0042416 // dopamine biosynthetic process (GO_REF:0000041 [IEA] UniPathway:UPA00747) /// 0035690 // cellular response to drug (GO_REF:0000107 [IEA] UniProtKB:P14173|ensembl:ENSRNOP00000005851) /// 0007623 // circadian rhythm (GO_REF:0000107 [IEA] UniProtKB:P14173|ensembl:ENSRNOP00000005851) /// 0042427 // serotonin biosynthetic process (PMID:21873635 [IBA] FB:FBgn0000422|PANTHER:PTN000242975|RGD:2494|WB:WBGene00000239)	0030424 // axon (GO_REF:0000107 [IEA] UniProtKB:P14173|ensembl:ENSRNOP00000005851) /// 0005829 // cytosol (Reactome:R-HSA-209924 [TAS]) /// 0008021 // synaptic vesicle (GO_REF:0000107 [IEA] UniProtKB:P14173|ensembl:ENSRNOP00000005851) /// 0005829 // cytosol (Reactome:R-HSA-209859 [TAS]) /// 0043025 // neuronal cell body (GO_REF:0000107 [IEA] UniProtKB:P14173|ensembl:ENSRNOP00000005851) /// 0070062 // extracellular exosome (PMID:19056867 [HDA]) /// 0005737 // cytoplasm (PMID:21873635 [IBA] MGI:MGI:94876|PANTHER:PTN000242890|RGD:2494|RGD:2790|UniProtKB:Q57X14)	0005515 // protein binding (PMID:12864730 [IPI] UniProtKB:P10275) /// 0004058 // aromatic-L-amino-acid decarboxylase activity (PMID:21873635 [IBA] FB:FBgn0000075|FB:FBgn0000422|MGI:MGI:94876|PANTHER:PTN000242975|RGD:2494|UniProtKB:P20711) /// 0016831 // carboxy-lyase activity (PMID:21873635 [IBA] FB:FBgn0000075|FB:FBgn0000422|FB:FBgn0005619|MGI:MGI:94876|MGI:MGI:96062|PANTHER:PTN000242890|RGD:2494|RGD:2790|TAIR:locus:2038937|UniProtKB:A0A1D5PSZ5|UniProtKB:P19113|UniProtKB:P20711|UniProtKB:Q6ZJK7|UniProtKB:Q7XHL3|UniProtKB:Q94EE9|WB:WBGene00006562) /// 0005515 // protein binding (PMID:19703902 [IPI] UniProtKB:Q99497) /// 0030170 // pyridoxal phosphate binding (GO_REF:0000107 [IEA] UniProtKB:P14173|ensembl:ENSRNOP00000005851) /// 0004058 // aromatic-L-amino-acid decarboxylase activity (PMID:16338639 [IDA]) /// 0016597 // amino acid binding (GO_REF:0000107 [IEA] UniProtKB:P14173|ensembl:ENSRNOP00000005851) /// 0019899 // enzyme binding (PMID:19703902 [IPI] UniProtKB:P07101) /// 0036468 // L-dopa decarboxylase activity (PMID:19703902 [IDA]) /// 0019904 // protein domain specific binding (GO_REF:0000107 [IEA] UniProtKB:P14173|ensembl:ENSRNOP00000005851)	Aromatic-L-amino-acid decarboxylase	DDC|AADC	protein	20080721	0	0	0	0	1	0.0683483	0	0	0	0	0	0	0	0	0	0	0	0	0	0	0	0	0	0	0	0	0	0	0	0
GRB10	7	complement(50590063..50793462)	ENSG00000106070	9.41557	1.25772	0.330809	0.0730219	8.5494	1.17654	0.234549	0.19399	8.73896	-1.02068	-0.0295301	0.914563	GRB10	UniProtKB	Q13322	GRB10	0120162 /// 0030949 // positive regulation of vascular endothelial growth factor receptor signaling pathway (PMID:15060076 [IDA]) /// 0046325 // negative regulation of glucose import (PMID:15664450 [ISS] UniProtKB:Q60760) /// 0007411 // axon guidance (Reactome:R-HSA-422475 [TAS]) /// 0046627 // negative regulation of insulin receptor signaling pathway (PMID:21873635 [IBA] MGI:MGI:103232|PANTHER:PTN000133510|RGD:61869|UniProtKB:Q14449) /// 0030178 // negative regulation of Wnt signaling pathway (PMID:17376403 [IDA]) /// 0046627 // negative regulation of insulin receptor signaling pathway (PMID:15664450 [ISS] UniProtKB:Q60760) /// 0030178 // negative regulation of Wnt signaling pathway (PMID:21873635 [IBA] MGI:MGI:103232|PANTHER:PTN002600051|UniProtKB:Q13322) /// 0008286 // insulin receptor signaling pathway (PMID:21873635 [IBA] PANTHER:PTN000133510|RGD:1566234|RGD:61869)	0005829 // cytosol (Reactome:R-HSA-8853753 [TAS]) /// 0032991 // macromolecular complex (PMID:20878056 [IDA]) /// 0005737 // cytoplasm (PMID:9006901 [TAS]) /// 0005829 // cytosol (Reactome:R-HSA-1433501 [TAS]) /// 0005886 // plasma membrane (PMID:9006901 [TAS]) /// 0005829 // cytosol (Reactome:R-HSA-110011 [TAS])	0005515 // protein binding (PMID:15722337 [IPI] UniProtKB:P62258) /// 0005515 // protein binding (PMID:20878056 [IPI] UniProtKB:O75420|UniProtKB:P00533|UniProtKB:P31749|UniProtKB:Q6Y7W6|UniProtKB:Q92600) /// 0005515 // protein binding (PMID:31980649 [IPI] UniProtKB:P00533) /// 0005515 // protein binding (PMID:25814554 [IPI] UniProtKB:Q9UKA8) /// 0005158 // insulin receptor binding (PMID:21873635 [IBA] MGI:MGI:103232|PANTHER:PTN002600051|RGD:1566234) /// 0005515 // protein binding (PMID:20670374 [IPI] UniProtKB:Q6Y7W6) /// 0005515 // protein binding (PMID:23246379 [IPI] UniProtKB:P27986) /// 0005158 // insulin receptor binding (PMID:15664450 [ISS] UniProtKB:Q60760) /// 0005515 // protein binding (PMID:9506989 [IPI] UniProtKB:P06213) /// 0005515 // protein binding (PMID:23246379 [IPI] UniProtKB:P36888) /// 0005515 // protein binding (PMID:20878056 [IPI] UniProtKB:Q92600) /// 0005515 // protein binding (PMID:8798570 [IPI] UniProtKB:P54762) /// 0005515 // protein binding (PMID:15060076 [IPI] UniProtKB:P46935) /// 0005515 // protein binding (PMID:20878056 [IPI] UniProtKB:O75420|UniProtKB:Q92600) /// 0005515 // protein binding (PMID:9506989 [IPI] UniProtKB:P00533) /// 0005515 // protein binding (PMID:24658140 [IPI] UniProtKB:P00533) /// 0005515 // protein binding (PMID:20878056 [IPI] UniProtKB:Q6Y7W6|UniProtKB:Q92600)	Growth factor receptor-bound protein 10	GRB10|GRBIR|KIAA0207	protein	20090430	1287	31.0265	1396	34.0641	1331	36.3077	802	23.8848	1382	35.7622	1365	33.2137	1210	24.6768	1175	24.2008	1268	23.877	1286	37.6787	1283	41.6965	1014	34.3821	875	28.0064	788	29.1919	847	27.3768
COBL	7	complement(51016212..51316818)	ENSG00000106078	0.0107181	2.11745	1.08233	0.423536	0.0132969	3.66731	1.87472	0.0812072	0.00981185	2.21946	1.15021	0.431047	COBL	UniProtKB	O75128	COBL	0000578 // embryonic axis specification (GO_REF:0000024 [ISS] UniProtKB:Q5NBX1) /// 1900029 // positive regulation of ruffle assembly (GO_REF:0000107 [IEA] UniProtKB:Q5NBX1|ensembl:ENSMUSP00000045693) /// 0030041 // actin filament polymerization (PMID:21873635 [IBA] MGI:MGI:105056|PANTHER:PTN002931323) /// 0001757 // somite specification (GO_REF:0000024 [ISS] UniProtKB:Q5NBX1) /// 0048669 // collateral sprouting in absence of injury (GO_REF:0000024 [ISS] UniProtKB:Q5NBX1) /// 0051639 // actin filament network formation (GO_REF:0000024 [ISS] UniProtKB:Q5NBX1) /// 1900006 // positive regulation of dendrite development (GO_REF:0000024 [ISS] UniProtKB:Q5NBX1) /// 0051639 // actin filament network formation (PMID:21873635 [IBA] MGI:MGI:105056|PANTHER:PTN002931323) /// 0030903 // notochord development (GO_REF:0000024 [ISS] UniProtKB:Q5NBX1) /// 0033504 // floor plate development (GO_REF:0000024 [ISS] UniProtKB:Q5NBX1) /// 0048565 // digestive tract development (GO_REF:0000024 [ISS] UniProtKB:Q5NBX1) /// 0001843 // neural tube closure (GO_REF:0000024 [ISS] UniProtKB:Q5NBX1) /// 0030041 // actin filament polymerization (GO_REF:0000024 [ISS] UniProtKB:Q5NBX1) /// 0001889 // liver development (GO_REF:0000024 [ISS] UniProtKB:Q5NBX1)	0030424 // axon (GO_REF:0000024 [ISS] UniProtKB:Q5NBX1) /// 1990357 // terminal web (PMID:21873635 [IBA] MGI:MGI:105056|PANTHER:PTN002931323) /// 0044294 // dendritic growth cone (PMID:21873635 [IBA] MGI:MGI:105056|PANTHER:PTN002931323) /// 0044294 // dendritic growth cone (GO_REF:0000024 [ISS] UniProtKB:Q5NBX1) /// 0048471 // perinuclear region of cytoplasm (PMID:21873635 [IBA] MGI:MGI:105056|PANTHER:PTN002931323) /// 0005938 // cell cortex (GO_REF:0000024 [ISS] UniProtKB:D3ZUI5) /// 0044295 // axonal growth cone (PMID:21873635 [IBA] MGI:MGI:105056|PANTHER:PTN002931323) /// 0005884 // actin filament (GO_REF:0000024 [ISS] UniProtKB:Q5NBX1) /// 0043025 // neuronal cell body (PMID:21873635 [IBA] MGI:MGI:105056|PANTHER:PTN002931323) /// 0005884 // actin filament (PMID:21873635 [IBA] MGI:MGI:105056|PANTHER:PTN002931323) /// 0044295 // axonal growth cone (GO_REF:0000024 [ISS] UniProtKB:Q5NBX1) /// 0001726 // ruffle (GO_REF:0000024 [ISS] UniProtKB:Q5NBX1) /// 0001726 // ruffle (PMID:21873635 [IBA] MGI:MGI:105056|PANTHER:PTN002931323) /// 0005938 // cell cortex (GO_REF:0000024 [ISS] UniProtKB:Q5NBX1) /// 0005886 // plasma membrane (GO_REF:0000024 [ISS] UniProtKB:D3ZUI5) /// 0048471 // perinuclear region of cytoplasm (GO_REF:0000024 [ISS] UniProtKB:Q5NBX1) /// 0016020 // membrane (GO_REF:0000024 [ISS] UniProtKB:Q5NBX1) /// 0030425 // dendrite (GO_REF:0000024 [ISS] UniProtKB:Q5NBX1) /// 0005886 // plasma membrane (PMID:21873635 [IBA] PANTHER:PTN002931323|RGD:1312002) /// 0043025 // neuronal cell body (GO_REF:0000024 [ISS] UniProtKB:Q5NBX1)	0003785 // actin monomer binding (GO_REF:0000024 [ISS] UniProtKB:Q5NBX1) /// 0005515 // protein binding (PMID:20936779 [IPI] UniProtKB:Q9BY11) /// 0005515 // protein binding (PMID:31413325 [IPI] UniProtKB:Q9BY11) /// 0003785 // actin monomer binding (PMID:21873635 [IBA] MGI:MGI:105056|PANTHER:PTN002931323)	Protein cordon-bleu	COBL|KIAA0633	protein	20120808	4	0.0722269	3	0.05483	6	0.122591	0	0	2	0.0387642	1	0.0182251	1	0.0152753	1	0.0154268	0	0	0	0	0	0	0	0	2	0.0479473	1	0.0277473	1	0.0242094
POM121L12	7	53035633..53036925	ENSG00000221900	0	#N/A	#N/A	#N/A	0	#N/A	#N/A	#N/A	0	#N/A	#N/A	#N/A	POM121L12	UniProtKB	Q8N7R1	POM121L12	0006606 // protein import into nucleus (PMID:21873635 [IBA] FB:FBgn0010660|FB:FBgn0061200|MGI:MGI:1095411|PANTHER:PTN000573960|PomBase:SPAC30D11.04c|SGD:S000005624) /// 0006405 // RNA export from nucleus (PMID:21873635 [IBA] MGI:MGI:1095411|PANTHER:PTN000573960|UniProtKB:P35658)	0005643 // nuclear pore (PMID:21873635 [IBA] FB:FBgn0010660|PANTHER:PTN000573963|RGD:620680|UniProtKB:P35658)	0017056 // structural constituent of nuclear pore (PMID:21873635 [IBA] FB:FBgn0061200|MGI:MGI:1095411|PANTHER:PTN000573960|RGD:620680|SGD:S000005624|UniProtKB:P49790) /// 0008139 // nuclear localization sequence binding (PMID:21873635 [IBA] PANTHER:PTN000573960|RGD:1304977|RGD:3216)	POM121-like protein 12	UniProtKB:Q8N7R1|PTN001142954	protein	20170228	0	0	0	0	0	0	0	0	0	0	0	0	0	0	0	0	0	0	0	0	0	0	0	0	0	0	0	0	0	0
VSTM2A	7	54542325..54571080	ENSG00000170419	0.00129418	2.40356	1.26517	#N/A	0.00129418	2.48754	1.31472	#N/A	0.000862788	1.87292	0.905286	#N/A	VSTM2A	UniProtKB	Q8TAG5	VSTM2A	0010628 // positive regulation of gene expression (PMID:28052263 [IMP]) /// 0010884 // positive regulation of lipid storage (PMID:28052263 [IMP]) /// 0070352 // positive regulation of white fat cell proliferation (PMID:28052263 [IMP]) /// 0071773 // cellular response to BMP stimulus (GO_REF:0000024 [ISS] UniProtKB:Q8R0A6) /// 0090336 // positive regulation of brown fat cell differentiation (PMID:28052263 [IMP]) /// 0030154 // cell differentiation (GO_REF:0000043 [IEA] UniProtKB-KW:KW-0221)	0005576 // extracellular region (GO_REF:0000024 [ISS] UniProtKB:Q8R0A6) /// 0005634 // nucleus (PMID:28052263 [IDA]) /// 0016021 // integral component of membrane (PMID:21873635 [IBA] PANTHER:PTN000258543|UniProtKB:Q969P0)	0042802 // identical protein binding (GO_REF:0000024 [ISS] UniProtKB:Q8R0A6)	V-set and transmembrane domain-containing protein 2A	VSTM2A|VSTM2	protein	20170208	0	0	1	0.0299345	0	0	0	0	0	0	0	0	0	0	0	0	0	0	0	0	0	0	0	0	0	0	0	0	0	0
SEC61G	7	complement(54752250..54759974)	ENSG00000132432	70.2004	-1.31267	-0.392499	0.104737	67.1848	1.2392	0.309404	0.160886	73.5863	1.64466	0.717792	2.37225e-06	SEC61G	UniProtKB	P60059	SEC61G	0045047 // protein targeting to ER (GO_REF:0000024 [ISS] UniProtKB:P60058) /// 0031204 // posttranslational protein targeting to membrane, translocation (PMID:21873635 [IBA] PANTHER:PTN000267681|SGD:S000002493)	0016021 // integral component of membrane (GO_REF:0000043 [IEA] UniProtKB-KW:KW-0812) /// 0071261 // Ssh1 translocon complex (PMID:21873635 [IBA] PANTHER:PTN000267681|SGD:S000002493) /// 0005829 // cytosol (Reactome:R-HSA-5250579 [TAS]) /// 0005789 // endoplasmic reticulum membrane (Reactome:R-HSA-5250579 [TAS]) /// 0016020 // membrane (PMID:22375059 [IDA])	0008320 // protein transmembrane transporter activity (PMID:21873635 [IBA] PANTHER:PTN000267681|SGD:S000002493|UniProtKB:P60058) /// 0008320 // protein transmembrane transporter activity (GO_REF:0000024 [ISS] UniProtKB:P60058) /// 0005515 // protein binding (PMID:25416956 [IPI] UniProtKB:P11686) /// 0015450 // P-P-bond-hydrolysis-driven protein transmembrane transporter activity (GO_REF:0000002 [IEA] InterPro:IPR008158)	Protein transport protein Sec61 subunit gamma	SEC61G	protein	20200418	1092	214.545	1175	233.664	1005	223.423	1095	265.769	1369	288.71	1487	294.874	1988	330.417	1596	267.896	2091	320.891	773	184.576	578	153.089	694	191.777	676	176.335	588	177.523	731	192.557
EGFR	7	55019017..55211628	ENSG00000146648	13.9753	-1.13249	-0.179494	0.418512	14.7308	-1.18961	-0.250492	0.13735	15.7964	-1.28159	-0.357935	0.0256482	EGFR	UniProtKB	P00533	EGFR	0061029 // eyelid development in camera-type eye (GO_REF:0000107 [IEA] UniProtKB:Q01279|ensembl:ENSMUSP00000020329) /// 0038128 // ERBB2 signaling pathway (Reactome:R-HSA-1227986 [TAS]) /// 0001503 // ossification (PMID:12925580 [NAS]) /// 0021795 // cerebral cortex cell migration (GO_REF:0000107 [IEA] UniProtKB:Q01279|ensembl:ENSMUSP00000020329) /// 0071230 // cellular response to amino acid stimulus (GO_REF:0000107 [IEA] UniProtKB:Q01279|ensembl:ENSMUSP00000020329) /// 0038083 // peptidyl-tyrosine autophosphorylation (PMID:22732145 [TAS]) /// 0006357 // regulation of transcription from RNA polymerase II promoter (Reactome:R-HSA-8866910 [TAS]) /// 0007165 // signal transduction (Reactome:R-HSA-212718 [TAS]) /// 0007173 // epidermal growth factor receptor signaling pathway (PMID:12435727 [IDA]) /// 0007494 // midgut development (GO_REF:0000107 [IEA] UniProtKB:G3V6K6|ensembl:ENSRNOP00000006087) /// 0018108 // peptidyl-tyrosine phosphorylation (PMID:22732145 [IDA]) /// 0007165 // signal transduction (PMID:10572067 [IDA]) /// 0051968 // positive regulation of synaptic transmission, glutamatergic (GO_REF:0000107 [IEA] UniProtKB:G3V6K6|ensembl:ENSRNOP00000006087) /// 0008284 // positive regulation of cell proliferation (PMID:21873635 [IBA] FB:FBgn0003731|MGI:MGI:104771|MGI:MGI:95294|PANTHER:PTN000698827|RGD:2543|RGD:2561|RGD:620486|UniProtKB:P00533|UniProtKB:P04626|UniProtKB:Q15303) /// 1901224 // positive regulation of NIK/NF-kappaB signaling (PMID:26514923 [IMP]) /// 0043066 // negative regulation of apoptotic process (PMID:21873635 [IBA] PANTHER:PTN002814603|RGD:2543|UniProtKB:P00533) /// 0007173 // epidermal growth factor receptor signaling pathway (PMID:7736574 [IDA]) /// 0042698 // ovulation cycle (GO_REF:0000107 [IEA] UniProtKB:G3V6K6|ensembl:ENSRNOP00000006087) /// 0050729 // positive regulation of inflammatory response (GO_REF:0000107 [IEA] UniProtKB:G3V6K6|ensembl:ENSRNOP00000006087) /// 0071364 // cellular response to epidermal growth factor stimulus (GO_REF:0000024 [ISS] UniProtKB:G3V6K6) /// 0045930 // negative regulation of mitotic cell cycle (GO_REF:0000107 [IEA] UniProtKB:G3V6K6|ensembl:ENSRNOP00000006087) /// 0048146 // positive regulation of fibroblast proliferation (GO_REF:0000107 [IEA] UniProtKB:Q01279|ensembl:ENSMUSP00000020329) /// 0051897 // positive regulation of protein kinase B signaling (PMID:17655843 [IMP]) /// 0097421 // liver regeneration (GO_REF:0000107 [IEA] UniProtKB:G3V6K6|ensembl:ENSRNOP00000006087) /// 1901185 // negative regulation of ERBB signaling pathway (Reactome:R-HSA-8864125 [TAS]) /// 0008284 // positive regulation of cell proliferation (PMID:7736574 [IDA]) /// 0045780 // positive regulation of bone resorption (GO_REF:0000107 [IEA] UniProtKB:G3V6K6|ensembl:ENSRNOP00000006087) /// 0033590 // response to cobalamin (GO_REF:0000107 [IEA] UniProtKB:G3V6K6|ensembl:ENSRNOP00000006087) /// 0048812 // neuron projection morphogenesis (GO_REF:0000107 [IEA] UniProtKB:G3V6K6|ensembl:ENSRNOP00000006087) /// 0033674 // positive regulation of kinase activity (PMID:21873635 [IBA] PANTHER:PTN002356460|UniProtKB:Q16832) /// 0050999 // regulation of nitric-oxide synthase activity (PMID:12828935 [IDA]) /// 0007611 // learning or memory (GO_REF:0000024 [ISS] UniProtKB:G3V6K6) /// 0030307 // positive regulation of cell growth (PMID:15467833 [IDA]) /// 0045737 // positive regulation of cyclin-dependent protein serine/threonine kinase activity (PMID:18483258 [IMP]) /// 0045893 // positive regulation of transcription, DNA-templated (PMID:26514923 [IMP]) /// 0060571 // morphogenesis of an epithelial fold (GO_REF:0000107 [IEA] UniProtKB:Q01279|ensembl:ENSMUSP00000020329) /// 0006412 // translation (GO_REF:0000107 [IEA] UniProtKB:G3V6K6|ensembl:ENSRNOP00000006087) /// 0006970 // response to osmotic stress (GO_REF:0000107 [IEA] UniProtKB:G3V6K6|ensembl:ENSRNOP00000006087) /// 0051897 // positive regulation of protein kinase B signaling (Reactome:R-HSA-2316434 [TAS]) /// 0043006 // activation of phospholipase A2 activity by calcium-mediated signaling (PMID:12435727 [TAS]) /// 0001942 // hair follicle development (GO_REF:0000107 [IEA] UniProtKB:G3V6K6|ensembl:ENSRNOP00000006087) /// 0046328 // regulation of JNK cascade (PMID:26514923 [IMP]) /// 0071549 // cellular response to dexamethasone stimulus (GO_REF:0000107 [IEA] UniProtKB:G3V6K6|ensembl:ENSRNOP00000006087) /// 0010960 // magnesium ion homeostasis (GO_REF:0000107 [IEA] UniProtKB:G3V6K6|ensembl:ENSRNOP00000006087) /// 0045907 // positive regulation of vasoconstriction (GO_REF:0000107 [IEA] UniProtKB:G3V6K6|ensembl:ENSRNOP00000006087) /// 0048546 // digestive tract morphogenesis (GO_REF:0000107 [IEA] UniProtKB:Q01279|ensembl:ENSMUSP00000020329) /// 0007169 // transmembrane receptor protein tyrosine kinase signaling pathway (PMID:21873635 [IBA] FB:FBgn0003366|FB:FBgn0003731|FB:FBgn0003733|FB:FBgn0010389|FB:FBgn0032006|FB:FBgn0040505|FB:FBgn0283499|FB:FBgn0285896|MGI:MGI:104757|MGI:MGI:109378|MGI:MGI:1096337|MGI:MGI:1339758|MGI:MGI:1345277|MGI:MGI:95276|MGI:MGI:95278|MGI:MGI:95294|MGI:MGI:95522|MGI:MGI:95523|MGI:MGI:95524|MGI:MGI:95525|MGI:MGI:95558|MGI:MGI:96575|MGI:MGI:96683|MGI:MGI:96969|MGI:MGI:97384|MGI:MGI:97530|MGI:MGI:97531|MGI:MGI:97902|MGI:MGI:99216|MGI:MGI:99611|MGI:MGI:99612|MGI:MGI:99654|PANTHER:PTN002356460|RGD:2543|RGD:2611|RGD:2612|RGD:2869|RGD:2917|RGD:2965|RGD:3213|RGD:620714|RGD:620831|RGD:621737|RGD:69323|UniProtKB:A6QR62|UniProtKB:P00533|UniProtKB:P04626|UniProtKB:P04629|UniProtKB:P06213|UniProtKB:P07949|UniProtKB:P08069|UniProtKB:P09619|UniProtKB:P10721|UniProtKB:P11362|UniProtKB:P16234|UniProtKB:P17948|UniProtKB:P21802|UniProtKB:P22455|UniProtKB:P22607|UniProtKB:P29317|UniProtKB:P29320|UniProtKB:P35916|UniProtKB:P35968|UniProtKB:P54753|UniProtKB:P54760|UniProtKB:P54762|UniProtKB:P54764|UniProtKB:Q02763|UniProtKB:Q08345|UniProtKB:Q15303|UniProtKB:Q15375|UniProtKB:Q16288|UniProtKB:Q16620|UniProtKB:Q16832|WB:WBGene00001184|ZFIN:ZDB-GENE-020503-1|ZFIN:ZDB-GENE-020503-2|ZFIN:ZDB-GENE-060503-14|ZFIN:ZDB-GENE-070713-2|ZFIN:ZDB-GENE-980526-255|ZFIN:ZDB-GENE-980526-326|ZFIN:ZDB-GENE-990415-62) /// 0010750 // positive regulation of nitric oxide mediated signal transduction (PMID:12828935 [IDA]) /// 0050730 // regulation of peptidyl-tyrosine phosphorylation (PMID:12435727 [IMP]) /// 0030335 // positive regulation of cell migration (PMID:25678558 [IMP]) /// 0097755 /// 0007173 // epidermal growth factor receptor signaling pathway (Reactome:R-HSA-177929 [TAS]) /// 0048143 // astrocyte activation (GO_REF:0000107 [IEA] UniProtKB:G3V6K6|ensembl:ENSRNOP00000006087) /// 0070374 // positive regulation of ERK1 and ERK2 cascade (PMID:20551055 [IDA]) /// 0070372 // regulation of ERK1 and ERK2 cascade (PMID:26514923 [IMP]) /// 0045746 // negative regulation of Notch signaling pathway (Reactome:R-HSA-9018572 [TAS]) /// 0043586 // tongue development (GO_REF:0000107 [IEA] UniProtKB:G3V6K6|ensembl:ENSRNOP00000006087) /// 1905208 // negative regulation of cardiocyte differentiation (PMID:23069713 [IMP]) /// 0045740 // positive regulation of DNA replication (PMID:17115032 [IDA]) /// 0007275 // multicellular organism development (PMID:21873635 [IBA] FB:FBgn0003733|MGI:MGI:1346037|MGI:MGI:95523|MGI:MGI:95559|MGI:MGI:96433|MGI:MGI:96575|MGI:MGI:99216|PANTHER:PTN002356460) /// 0042743 // hydrogen peroxide metabolic process (GO_REF:0000107 [IEA] UniProtKB:G3V6K6|ensembl:ENSRNOP00000006087) /// 0014066 // regulation of phosphatidylinositol 3-kinase signaling (PMID:26514923 [IMP]) /// 0000186 // activation of MAPKK activity (GO_REF:0000107 [IEA] UniProtKB:G3V6K6|ensembl:ENSRNOP00000006087) /// 0030324 // lung development (GO_REF:0000107 [IEA] UniProtKB:G3V6K6|ensembl:ENSRNOP00000006087) /// 0042060 // wound healing (GO_REF:0000107 [IEA] UniProtKB:G3V6K6|ensembl:ENSRNOP00000006087) /// 0030154 // cell differentiation (PMID:21873635 [IBA] PANTHER:PTN002814603|RGD:2543) /// 0071260 // cellular response to mechanical stimulus (GO_REF:0000107 [IEA] UniProtKB:G3V6K6|ensembl:ENSRNOP00000006087) /// 0001942 // hair follicle development (GO_REF:0000107 [IEA] UniProtKB:Q01279|ensembl:ENSMUSP00000020329) /// 0046777 // protein autophosphorylation (PMID:18070883 [IMP]) /// 0007623 // circadian rhythm (GO_REF:0000107 [IEA] UniProtKB:G3V6K6|ensembl:ENSRNOP00000006087) /// 0071276 // cellular response to cadmium ion (PMID:26514923 [IMP]) /// 0061024 // membrane organization (Reactome:R-HSA-199991 [TAS]) /// 0034614 // cellular response to reactive oxygen species (PMID:26514923 [IMP]) /// 0050679 // positive regulation of epithelial cell proliferation (PMID:21873635 [IBA] MGI:MGI:95294|PANTHER:PTN002814603|UniProtKB:P00533) /// 0090263 // positive regulation of canonical Wnt signaling pathway (PMID:20302655 [IMP]) /// 0070141 // response to UV-A (PMID:18483258 [IDA]) /// 0043406 // positive regulation of MAP kinase activity (PMID:10572067 [IDA]) /// 0048661 // positive regulation of smooth muscle cell proliferation (GO_REF:0000107 [IEA] UniProtKB:G3V6K6|ensembl:ENSRNOP00000006087) /// 0045739 // positive regulation of DNA repair (PMID:17115032 [IDA]) /// 1903800 // positive regulation of production of miRNAs involved in gene silencing by miRNA (PMID:21673316 [IMP]) /// 0001934 // positive regulation of protein phosphorylation (PMID:20551055 [IDA]) /// 0007202 // activation of phospholipase C activity (PMID:12435727 [TAS]) /// 0007435 // salivary gland morphogenesis (GO_REF:0000107 [IEA] UniProtKB:Q01279|ensembl:ENSMUSP00000020329) /// 0016101 // diterpenoid metabolic process (GO_REF:0000107 [IEA] UniProtKB:G3V6K6|ensembl:ENSRNOP00000006087) /// 0045746 // negative regulation of Notch signaling pathway (Reactome:R-HSA-9018573 [TAS]) /// 0051592 // response to calcium ion (GO_REF:0000107 [IEA] UniProtKB:G3V6K6|ensembl:ENSRNOP00000006087) /// 1900020 // positive regulation of protein kinase C activity (PMID:22732145 [IDA]) /// 1902722 // positive regulation of prolactin secretion (GO_REF:0000107 [IEA] UniProtKB:G3V6K6|ensembl:ENSRNOP00000006087) /// 0033594 // response to hydroxyisoflavone (GO_REF:0000107 [IEA] UniProtKB:G3V6K6|ensembl:ENSRNOP00000006087) /// 0042059 // negative regulation of epidermal growth factor receptor signaling pathway (Reactome:R-HSA-182971 [TAS]) /// 0007166 // cell surface receptor signaling pathway (PMID:7736574 [IDA]) /// 2000145 // regulation of cell motility (Reactome:R-HSA-6785631 [TAS]) /// 0000165 // MAPK cascade (Reactome:R-HSA-5673001 [TAS]) /// 0001892 // embryonic placenta development (GO_REF:0000107 [IEA] UniProtKB:Q01279|ensembl:ENSMUSP00000020329) /// 0008284 // positive regulation of cell proliferation (PMID:27057632 [IMP]) /// 1900087 // positive regulation of G1/S transition of mitotic cell cycle (PMID:18483258 [IMP]) /// 0032930 // positive regulation of superoxide anion generation (GO_REF:0000107 [IEA] UniProtKB:G3V6K6|ensembl:ENSRNOP00000006087) /// 0046718 // viral entry into host cell (GO_REF:0000108 [IEA] GO:0001618) /// 0071392 // cellular response to estradiol stimulus (PMID:20551055 [IDA]) /// 0050679 // positive regulation of epithelial cell proliferation (PMID:10572067 [IDA]) /// 0030335 // positive regulation of cell migration (PMID:12435727 [IMP]) /// 0051205 // protein insertion into membrane (PMID:12435727 [TAS]) /// 0098609 // cell-cell adhesion (PMID:12435727 [IMP]) /// 0042327 // positive regulation of phosphorylation (PMID:15082764 [IDA]) /// 0043066 // negative regulation of apoptotic process (PMID:18070883 [IMP]) /// 0045944 // positive regulation of transcription from RNA polymerase II promoter (PMID:20551055 [IDA]) /// 0042177 // negative regulation of protein catabolic process (PMID:17115032 [IDA]) /// 1903078 // positive regulation of protein localization to plasma membrane (PMID:22732145 [IDA]) /// 0007173 // epidermal growth factor receptor signaling pathway (PMID:20878056 [IMP]) /// 0033138 // positive regulation of peptidyl-serine phosphorylation (PMID:20878056 [IMP]) /// 0038083 // peptidyl-tyrosine autophosphorylation (PMID:20878056 [IMP]) /// 0070374 // positive regulation of ERK1 and ERK2 cascade (PMID:21673316 [IMP])	0005886 // plasma membrane (Reactome:R-HSA-1247841 [TAS]) /// 0005789 // endoplasmic reticulum membrane (GO_REF:0000044 [IEA] UniProtKB-SubCell:SL-0097) /// 0031965 // nuclear membrane (GO_REF:0000044 [IEA] UniProtKB-SubCell:SL-0182) /// 0005886 // plasma membrane (Reactome:R-HSA-1247842 [TAS]) /// 0005886 // plasma membrane (Reactome:R-HSA-177939 [TAS]) /// 0005886 // plasma membrane (Reactome:R-HSA-5672965 [TAS]) /// 0005886 // plasma membrane (Reactome:R-HSA-6785648 [TAS]) /// 0005768 // endosome (PMID:14702346 [IDA]) /// 0030665 // clathrin-coated vesicle membrane (Reactome:R-HSA-8871194 [TAS]) /// 0005886 // plasma membrane (Reactome:R-HSA-177938 [TAS]) /// 0005886 // plasma membrane (Reactome:R-HSA-177937 [TAS]) /// 0010008 // endosome membrane (PMID:22719997 [IDA]) /// 0005886 // plasma membrane (Reactome:R-HSA-183067 [TAS]) /// 0005886 // plasma membrane (Reactome:R-HSA-177936 [TAS]) /// 0005886 // plasma membrane (Reactome:R-HSA-1306957 [TAS]) /// 0005886 // plasma membrane (Reactome:R-HSA-5637764 [TAS]) /// 0005886 // plasma membrane (Reactome:R-HSA-8868071 [TAS]) /// 0005887 // integral component of plasma membrane (PMID:21873635 [IBA] FB:FBgn0003366|FB:FBgn0003731|FB:FBgn0003733|FB:FBgn0011829|FB:FBgn0015380|FB:FBgn0032006|FB:FBgn0283499|MGI:MGI:103581|MGI:MGI:104771|MGI:MGI:109378|MGI:MGI:98277|MGI:MGI:99611|PANTHER:PTN002356460|RGD:1560587|RGD:3213|RGD:3214|RGD:70957|UniProtKB:P04629|UniProtKB:P06213|UniProtKB:P07949|UniProtKB:P16234|UniProtKB:P17948|UniProtKB:P21709|UniProtKB:P21802|UniProtKB:P22455|UniProtKB:P22607|UniProtKB:P29317|UniProtKB:P29320|UniProtKB:P35968|UniProtKB:P54753|UniProtKB:P54760|UniProtKB:P54762|UniProtKB:Q02763|UniProtKB:Q16620|UniProtKB:Q9UM73|WB:WBGene00000289|WB:WBGene00000898) /// 0005737 // cytoplasm (PMID:22298428 [IDA]) /// 0005886 // plasma membrane (Reactome:R-HSA-5637766 [TAS]) /// 0005615 // extracellular space (PMID:9103388 [NAS]) /// 0005886 // plasma membrane (Reactome:R-HSA-5637765 [TAS]) /// 0005886 // plasma membrane (Reactome:R-HSA-8868072 [TAS]) /// 0005886 // plasma membrane (Reactome:R-HSA-1226012 [TAS]) /// 0005886 // plasma membrane (Reactome:R-HSA-182993 [TAS]) /// 0043235 // receptor complex (PMID:23382219 [IDA]) /// 0005886 // plasma membrane (Reactome:R-HSA-1225978 [TAS]) /// 0005886 // plasma membrane (Reactome:R-NUL-1251923 [TAS]) /// 0097489 // multivesicular body, internal vesicle lumen (PMID:17714434 [IDA]) /// 0005886 // plasma membrane (Reactome:R-HSA-8867041 [TAS]) /// 0005886 // plasma membrane (Reactome:R-HSA-1226016 [TAS]) /// 0005886 // plasma membrane (Reactome:R-NUL-1251929 [TAS]) /// 0005886 // plasma membrane (Reactome:R-HSA-8867047 [TAS]) /// 0005886 // plasma membrane (Reactome:R-HSA-1226014 [TAS]) /// 0005886 // plasma membrane (Reactome:R-HSA-5637795 [TAS]) /// 0005886 // plasma membrane (Reactome:R-HSA-2179415 [TAS]) /// 0005886 // plasma membrane (Reactome:R-HSA-8857565 [TAS]) /// 0005886 // plasma membrane (Reactome:R-HSA-177933 [TAS]) /// 0005886 // plasma membrane (Reactome:R-HSA-177935 [TAS]) /// 0005886 // plasma membrane (Reactome:R-HSA-1963563 [TAS]) /// 0030054 // cell junction (GO_REF:0000052 [IDA]) /// 0009986 // cell surface (PMID:25666625 [IDA]) /// 0005886 // plasma membrane (Reactome:R-HSA-182986 [TAS]) /// 0005886 // plasma membrane (Reactome:R-HSA-183058 [TAS]) /// 0005886 // plasma membrane (Reactome:R-HSA-1169421 [TAS]) /// 0005886 // plasma membrane (Reactome:R-HSA-1963586 [TAS]) /// 0005886 // plasma membrane (Reactome:R-HSA-2316434 [TAS]) /// 0005886 // plasma membrane (Reactome:R-HSA-8868661 [TAS]) /// 0030139 // endocytic vesicle (GO_REF:0000107 [IEA] UniProtKB:G3V6K6|ensembl:ENSRNOP00000006087) /// 0005634 // nucleus (PMID:17115032 [IDA]) /// 0005886 // plasma membrane (Reactome:R-HSA-1248002 [TAS]) /// 0005886 // plasma membrane (Reactome:R-HSA-1963582 [TAS]) /// 0005886 // plasma membrane (Reactome:R-HSA-183072 [TAS]) /// 0005768 // endosome (PMID:22732145 [IDA]) /// 0005886 // plasma membrane (Reactome:R-HSA-8847995 [TAS]) /// 0005634 // nucleus (PMID:12828935 [IDA]) /// 0005886 // plasma membrane (Reactome:R-HSA-6785636 [TAS]) /// 0016020 // membrane (PMID:12435727 [IDA]) /// 0005886 // plasma membrane (Reactome:R-HSA-177944 [TAS]) /// 0005886 // plasma membrane (Reactome:R-HSA-212706 [TAS]) /// 0005886 // plasma membrane (Reactome:R-HSA-2400009 [TAS]) /// 0005886 // plasma membrane (Reactome:R-HSA-8857549 [TAS]) /// 0005886 // plasma membrane (Reactome:R-HSA-177943 [TAS]) /// 0005886 // plasma membrane (Reactome:R-HSA-1306965 [TAS]) /// 0005886 // plasma membrane (Reactome:R-HSA-5637808 [TAS]) /// 0005886 // plasma membrane (Reactome:R-HSA-8866279 [TAS]) /// 0005886 // plasma membrane (Reactome:R-HSA-8868236 [TAS]) /// 0005886 // plasma membrane (PMID:22298428 [IDA]) /// 0005886 // plasma membrane (Reactome:R-HSA-183036 [TAS]) /// 0005768 // endosome (PMID:16554368 [IDA]) /// 0000139 // Golgi membrane (GO_REF:0000044 [IEA] UniProtKB-SubCell:SL-0134) /// 0005886 // plasma membrane (Reactome:R-HSA-182969 [TAS]) /// 0005886 // plasma membrane (Reactome:R-HSA-182994 [TAS]) /// 0005886 // plasma membrane (Reactome:R-HSA-1248655 [TAS]) /// 0005886 // plasma membrane (Reactome:R-HSA-5637800 [TAS]) /// 0005886 // plasma membrane (Reactome:R-HSA-8864125 [TAS]) /// 0005886 // plasma membrane (Reactome:R-HSA-177925 [TAS]) /// 0005886 // plasma membrane (Reactome:R-HSA-183002 [TAS]) /// 0005886 // plasma membrane (Reactome:R-HSA-1248677 [TAS]) /// 0005886 // plasma membrane (Reactome:R-HSA-5637794 [TAS]) /// 0031901 // early endosome membrane (PMID:17714434 [IDA]) /// 0005886 // plasma membrane (Reactome:R-HSA-5637798 [TAS]) /// 0005886 // plasma membrane (Reactome:R-HSA-8867756 [TAS]) /// 0030665 // clathrin-coated vesicle membrane (Reactome:R-HSA-8871193 [TAS]) /// 0009925 // basal plasma membrane (PMID:21873635 [IBA] PANTHER:PTN000698827|RGD:2561) /// 0030665 // clathrin-coated vesicle membrane (Reactome:R-HSA-8868659 [TAS]) /// 0005886 // plasma membrane (Reactome:R-HSA-1247844 [TAS]) /// 0005925 // focal adhesion (PMID:21423176 [HDA]) /// 0070435 // Shc-EGFR complex (GO_REF:0000024 [ISS] UniProtKB:Q9QX70) /// 0005886 // plasma membrane (Reactome:R-HSA-182990 [TAS]) /// 0005886 // plasma membrane (PMID:22732145 [IDA]) /// 0005886 // plasma membrane (Reactome:R-HSA-445069 [TAS]) /// 0005886 // plasma membrane (Reactome:R-HSA-1220613 [TAS]) /// 0005886 // plasma membrane (Reactome:R-HSA-8863804 [TAS]) /// 0005886 // plasma membrane (Reactome:R-HSA-8874797 [TAS]) /// 0005886 // plasma membrane (Reactome:R-HSA-8868651 [TAS]) /// 0030139 // endocytic vesicle (GO_REF:0000107 [IEA] UniProtKB:Q01279|ensembl:ENSMUSP00000020329) /// 0005886 // plasma membrane (Reactome:R-HSA-1225950 [TAS]) /// 0005886 // plasma membrane (Reactome:R-HSA-183084 [TAS]) /// 0005886 // plasma membrane (Reactome:R-HSA-1225952 [TAS]) /// 0005886 // plasma membrane (Reactome:R-HSA-1225951 [TAS]) /// 0005886 // plasma membrane (PMID:20462955 [IDA]) /// 0005737 // cytoplasm (PMID:12435727 [IDA]) /// 0005886 // plasma membrane (Reactome:R-HSA-1250195 [TAS]) /// 0005886 // plasma membrane (Reactome:R-HSA-212713 [TAS]) /// 0005886 // plasma membrane (Reactome:R-HSA-8848005 [TAS]) /// 0005886 // plasma membrane (GO_REF:0000052 [IDA]) /// 0005768 // endosome (PMID:17182860 [IDA]) /// 0005886 // plasma membrane (Reactome:R-HSA-177922 [TAS]) /// 0048471 // perinuclear region of cytoplasm (PMID:24854121 [IMP]) /// 0005886 // plasma membrane (Reactome:R-HSA-177924 [TAS]) /// 0005886 // plasma membrane (Reactome:R-HSA-1225956 [TAS]) /// 0045121 // membrane raft (PMID:12009895 [IDA]) /// 0005886 // plasma membrane (Reactome:R-HSA-1225947 [TAS]) /// 0005886 // plasma membrane (Reactome:R-HSA-9018573 [TAS]) /// 0005886 // plasma membrane (Reactome:R-HSA-177926 [TAS]) /// 0016324 // apical plasma membrane (GO_REF:0000107 [IEA] UniProtKB:G3V6K6|ensembl:ENSRNOP00000006087) /// 0043235 // receptor complex (PMID:21873635 [IBA] FB:FBgn0015380|FB:FBgn0024245|FB:FBgn0033791|PANTHER:PTN002356460|UniProtKB:A6QR62|UniProtKB:O15146|UniProtKB:P00533|UniProtKB:P04626|UniProtKB:P04629|UniProtKB:P06213|UniProtKB:P07949|UniProtKB:P08069|UniProtKB:P11362|UniProtKB:P14616|UniProtKB:P17948|UniProtKB:P21860|UniProtKB:P35916|UniProtKB:Q01973|UniProtKB:Q08345|UniProtKB:Q15303|UniProtKB:Q16288|UniProtKB:Q16620) /// 0005886 // plasma membrane (Reactome:R-HSA-1225949 [TAS]) /// 0005886 // plasma membrane (Reactome:R-HSA-1977959 [TAS]) /// 0005886 // plasma membrane (Reactome:R-HSA-8857583 [TAS]) /// 0005886 // plasma membrane (Reactome:R-HSA-1220612 [TAS]) /// 0005886 // plasma membrane (Reactome:R-HSA-5638137 [TAS]) /// 0030665 // clathrin-coated vesicle membrane (Reactome:R-HSA-8868658 [TAS]) /// 0005886 // plasma membrane (Reactome:R-HSA-1220610 [TAS]) /// 0005886 // plasma membrane (Reactome:R-HSA-1220614 [TAS]) /// 0030665 // clathrin-coated vesicle membrane (Reactome:R-HSA-8868661 [TAS]) /// 0005886 // plasma membrane (Reactome:R-HSA-183055 [TAS]) /// 0005886 // plasma membrane (Reactome:R-HSA-1963589 [TAS]) /// 0005886 // plasma membrane (Reactome:R-HSA-8864029 [TAS]) /// 0005886 // plasma membrane (Reactome:R-HSA-1963581 [TAS]) /// 0005886 // plasma membrane (Reactome:R-HSA-2179387 [TAS]) /// 0005886 // plasma membrane (Reactome:R-HSA-1225960 [TAS]) /// 0005886 // plasma membrane (Reactome:R-HSA-1225961 [TAS]) /// 0032991 // macromolecular complex (PMID:20878056 [IDA]) /// 0005886 // plasma membrane (Reactome:R-HSA-177945 [TAS]) /// 0005886 // plasma membrane (Reactome:R-HSA-5637770 [TAS]) /// 0005886 // plasma membrane (Reactome:R-HSA-177942 [TAS]) /// 0005886 // plasma membrane (Reactome:R-HSA-8868230 [TAS]) /// 0005886 // plasma membrane (Reactome:R-HSA-1306963 [TAS]) /// 0005886 // plasma membrane (Reactome:R-HSA-183051 [TAS]) /// 0005886 // plasma membrane (Reactome:R-HSA-5637806 [TAS]) /// 0005886 // plasma membrane (Reactome:R-HSA-5637801 [TAS]) /// 0005886 // plasma membrane (Reactome:R-NUL-1248744 [TAS]) /// 0005886 // plasma membrane (PMID:15465819 [IDA]) /// 0005886 // plasma membrane (Reactome:R-HSA-8867044 [TAS]) /// 0005886 // plasma membrane (Reactome:R-HSA-212710 [TAS]) /// 0005886 // plasma membrane (Reactome:R-HSA-8857555 [TAS]) /// 0005886 // plasma membrane (Reactome:R-HSA-177941 [TAS]) /// 0005886 // plasma membrane (Reactome:R-HSA-177923 [TAS]) /// 0005634 // nucleus (PMID:20551055 [IDA]) /// 0005886 // plasma membrane (Reactome:R-HSA-177934 [TAS]) /// 0045202 // synapse (GO_REF:0000107 [IEA] UniProtKB:G3V6K6|ensembl:ENSRNOP00000006087) /// 0016323 // basolateral plasma membrane (PMID:12646923 [IDA]) /// 0005886 // plasma membrane (Reactome:R-HSA-5637792 [TAS]) /// 0005886 // plasma membrane (Reactome:R-HSA-177930 [TAS]) /// 0005886 // plasma membrane (Reactome:R-HSA-5637796 [TAS]) /// 0005886 // plasma membrane (Reactome:R-HSA-1247999 [TAS]) /// 0005886 // plasma membrane (Reactome:R-HSA-9018572 [TAS]) /// 0005886 // plasma membrane (Reactome:R-HSA-183089 [TAS]) /// 0030665 // clathrin-coated vesicle membrane (Reactome:R-HSA-8869438 [TAS]) /// 0005737 // cytoplasm (PMID:7588596 [IDA]) /// 0005886 // plasma membrane (Reactome:R-HSA-1225957 [TAS]) /// 0005886 // plasma membrane (Reactome:R-HSA-177927 [TAS]) /// 0005886 // plasma membrane (Reactome:R-HSA-8857577 [TAS]) /// 0005886 // plasma membrane (Reactome:R-HSA-8864105 [TAS]) /// 0005886 // plasma membrane (Reactome:R-HSA-8951490 [TAS]) /// 0005886 // plasma membrane (Reactome:R-HSA-8867754 [TAS]) /// 0045121 // membrane raft (GO_REF:0000024 [ISS] UniProtKB:F1N7F3) /// 0005886 // plasma membrane (Reactome:R-HSA-2179407 [TAS]) /// 0005886 // plasma membrane (Reactome:R-HSA-1218833 [TAS]) /// 0030665 // clathrin-coated vesicle membrane (Reactome:R-HSA-8868660 [TAS]) /// 0005886 // plasma membrane (Reactome:R-HSA-8868648 [TAS]) /// 0005886 // plasma membrane (Reactome:R-HSA-1220611 [TAS])	0005515 // protein binding (PMID:20029029 [IPI] UniProtKB:Q05209) /// 0005515 // protein binding (PMID:31980649 [IPI] UniProtKB:P08238) /// 0005515 // protein binding (PMID:24658140 [IPI] UniProtKB:P63104) /// 0005515 // protein binding (PMID:10026169 [IPI] UniProtKB:P16333) /// 0005515 // protein binding (PMID:22939624 [IPI] UniProtKB:P08238) /// 0005515 // protein binding (PMID:24658140 [IPI] UniProtKB:Q92870) /// 0005515 // protein binding (PMID:31980649 [IPI] UniProtKB:P63104) /// 0005515 // protein binding (PMID:24658140 [IPI] UniProtKB:Q13239) /// 0005515 // protein binding (PMID:31980649 [IPI] UniProtKB:Q13239) /// 0005515 // protein binding (PMID:23397142 [IPI] UniProtKB:P08631) /// 0005515 // protein binding (PMID:24135280 [IPI] UniProtKB:P40763) /// 0005515 // protein binding (PMID:31980649 [IPI] UniProtKB:Q13322) /// 0005515 // protein binding (PMID:31980649 [IPI] UniProtKB:Q6S5L8) /// 0005515 // protein binding (PMID:28065597 [IPI] UniProtKB:P18433) /// 0042802 // identical protein binding (PMID:20359299 [IPI] UniProtKB:P00533) /// 0005515 // protein binding (PMID:16273093 [IPI] UniProtKB:P51451) /// 0005515 // protein binding (PMID:31980649 [IPI] UniProtKB:P12931) /// 0004713 // protein tyrosine kinase activity (PMID:20878056 [IMP]) /// 0005515 // protein binding (PMID:12070153 [IPI] UniProtKB:P42224) /// 0005515 // protein binding (PMID:25241761 [IPI] UniProtKB:P35221) /// 0005515 // protein binding (PMID:17909029 [IPI] UniProtKB:Q9Y2I7) /// 0005515 // protein binding (PMID:24658140 [IPI] UniProtKB:Q03135) /// 0005515 // protein binding (PMID:24189400 [IPI] UniProtKB:P35221) /// 0005515 // protein binding (PMID:20029029 [IPI] UniProtKB:P34932) /// 0005515 // protein binding (PMID:24658140 [IPI] UniProtKB:Q9UQB8) /// 0019903 // protein phosphatase binding (PMID:28759036 [IPI] UniProtKB:P51452) /// 0005515 // protein binding (PMID:22298428 [IPI] UniProtKB:Q86YJ7) /// 0005515 // protein binding (PMID:18273061 [IPI] UniProtKB:P22681) /// 0005515 // protein binding (PMID:24658140 [IPI] UniProtKB:P12931) /// 0005515 // protein binding (PMID:31980649 [IPI] UniProtKB:Q9UBN7) /// 0005515 // protein binding (PMID:19167335 [IPI] UniProtKB:P08575) /// 0005515 // protein binding (PMID:24658140 [IPI] UniProtKB:P08238) /// 0005515 // protein binding (PMID:28065597 [IPI] UniProtKB:Q06124) /// 0005515 // protein binding (PMID:24658140 [IPI] UniProtKB:P0DP25) /// 0005515 // protein binding (PMID:31980649 [IPI] UniProtKB:P06493) /// 0005515 // protein binding (PMID:21349850 [IPI] UniProtKB:P46940) /// 0005515 // protein binding (PMID:18722344 [IPI] UniProtKB:O75815) /// 0005515 // protein binding (PMID:31585087 [IPI] UniProtKB:P29353) /// 0005515 // protein binding (PMID:30083275 [IPI] UniProtKB:P26447) /// 0005515 // protein binding (PMID:7993895 [IPI] UniProtKB:P19174) /// 0005515 // protein binding (PMID:23764002 [IPI] UniProtKB:P07948-1) /// 0004714 // transmembrane receptor protein tyrosine kinase activity (PMID:21873635 [IBA] FB:FBgn0003366|FB:FBgn0003731|FB:FBgn0003733|FB:FBgn0010389|FB:FBgn0032006|FB:FBgn0040505|FB:FBgn0283499|FB:FBgn0285896|MGI:MGI:109378|MGI:MGI:1339758|MGI:MGI:1345277|MGI:MGI:95276|MGI:MGI:95294|MGI:MGI:95522|MGI:MGI:95524|MGI:MGI:95558|MGI:MGI:95561|MGI:MGI:96677|MGI:MGI:96683|MGI:MGI:96969|MGI:MGI:97384|MGI:MGI:97530|MGI:MGI:97531|MGI:MGI:97902|MGI:MGI:98277|MGI:MGI:99611|MGI:MGI:99612|MGI:MGI:99654|PANTHER:PTN002356460|RGD:2543|RGD:2611|RGD:2621|RGD:2869|RGD:2917|RGD:2965|RGD:3082|RGD:3213|RGD:3214|RGD:3284|RGD:3285|RGD:620144|RGD:620714|RGD:620831|RGD:621737|UniProtKB:P00533|UniProtKB:P04626|UniProtKB:P04629|UniProtKB:P06213|UniProtKB:P07333|UniProtKB:P07949|UniProtKB:P08069|UniProtKB:P09619|UniProtKB:P10721|UniProtKB:P11362|UniProtKB:P14616|UniProtKB:P16234|UniProtKB:P17948|UniProtKB:P21709|UniProtKB:P21802|UniProtKB:P22455|UniProtKB:P22607|UniProtKB:P29317|UniProtKB:P29320|UniProtKB:P35916|UniProtKB:P35968|UniProtKB:P54753|UniProtKB:P54760|UniProtKB:P54762|UniProtKB:Q08345|UniProtKB:Q15303|UniProtKB:Q16620|UniProtKB:Q16832|UniProtKB:Q5JZY3|UniProtKB:Q91987|UniProtKB:Q9UM73|WB:WBGene00000289|WB:WBGene00006868|WB:WBGene00020504|ZFIN:ZDB-GENE-980526-255) /// 0005515 // protein binding (PMID:25873175 [IPI] UniProtKB:P30530) /// 0005515 // protein binding (PMID:24658140 [IPI] UniProtKB:P16333) /// 0005515 // protein binding (PMID:21376233 [IPI] UniProtKB:Q05209) /// 0005515 // protein binding (PMID:16273093 [IPI] UniProtKB:O00459) /// 0005515 // protein binding (PMID:24189400 [IPI] UniProtKB:O60716) /// 0005515 // protein binding (PMID:11896612 [IPI] UniProtKB:P62993) /// 0042802 // identical protein binding (PMID:21482778 [IPI] UniProtKB:P00533) /// 0005515 // protein binding (PMID:24189400 [IPI] UniProtKB:P04792) /// 0005515 // protein binding (PMID:24658140 [IPI] UniProtKB:P04150) /// 0005515 // protein binding (PMID:16253990 [IPI] UniProtKB:Q9UQC2) /// 0005515 // protein binding (PMID:31980649 [IPI] UniProtKB:P29353) /// 0005515 // protein binding (PMID:9135143 [IPI] UniProtKB:P01133) /// 0005515 // protein binding (PMID:9355745 [IPI] UniProtKB:P18031) /// 0005515 // protein binding (PMID:31980649 [IPI] UniProtKB:Q12929) /// 0005515 // protein binding (PMID:15657067 [IPI] UniProtKB:P35221) /// 0005515 // protein binding (PMID:16799092 [IPI] UniProtKB:P07948) /// 0005515 // protein binding (PMID:24658140 [IPI] UniProtKB:P51636) /// 0005515 // protein binding (PMID:20029029 [IPI] UniProtKB:Q9Y2H9) /// 0005515 // protein binding (PMID:20029029 [IPI] UniProtKB:P0DP25) /// 0005515 // protein binding (PMID:23436906 [IPI] UniProtKB:P21860) /// 0005515 // protein binding (PMID:17697999 [IPI] UniProtKB:P01133) /// 0005515 // protein binding (PMID:12297050 [IPI] UniProtKB:P01133) /// 0005515 // protein binding (PMID:23597562 [IPI] UniProtKB:P01133) /// 0005515 // protein binding (PMID:15657067 [IPI] UniProtKB:P04792) /// 0005515 // protein binding (PMID:24658140 [IPI] UniProtKB:P09769) /// 0005515 // protein binding (PMID:24189400 [IPI] UniProtKB:P21860) /// 0004713 // protein tyrosine kinase activity (PMID:14702346 [IMP]) /// 0005515 // protein binding (PMID:24658140 [IPI] UniProtKB:P34932) /// 0019901 // protein kinase binding (GO_REF:0000107 [IEA] UniProtKB:G3V6K6|ensembl:ENSRNOP00000006087) /// 0005515 // protein binding (PMID:15657067 [IPI] UniProtKB:O60716) /// 0005515 // protein binding (PMID:16273093 [IPI] UniProtKB:Q9UQF2) /// 0005515 // protein binding (PMID:31980649 [IPI] UniProtKB:Q92569) /// 0005515 // protein binding (PMID:24658140 [IPI] UniProtKB:Q12929) /// 0005515 // protein binding (PMID:24658140 [IPI] UniProtKB:Q68CZ2) /// 0005515 // protein binding (PMID:24658140 [IPI] UniProtKB:P16234) /// 0005515 // protein binding (PMID:24658140 [IPI] UniProtKB:Q8WUI4) /// 0005515 // protein binding (PMID:12577067 [IPI] UniProtKB:P62993) /// 0005515 // protein binding (PMID:31980649 [IPI] UniProtKB:Q03135) /// 0005524 // ATP binding (GO_REF:0000043 [IEA] UniProtKB-KW:KW-0067) /// 0005006 // epidermal growth factor-activated receptor activity (PMID:17115032 [IDA]) /// 0005515 // protein binding (PMID:31980649 [IPI] UniProtKB:Q8WUI4) /// 0005515 // protein binding (PMID:24658140 [IPI] UniProtKB:P08631) /// 0005515 // protein binding (PMID:31980649 [IPI] UniProtKB:P12830) /// 0005515 // protein binding (PMID:31980649 [IPI] UniProtKB:Q9UQB8) /// 0005515 // protein binding (PMID:20029029 [IPI] UniProtKB:Q14318) /// 0005515 // protein binding (PMID:31980649 [IPI] UniProtKB:P23470) /// 0005515 // protein binding (PMID:18046415 [IPI] UniProtKB:Q9UJM3) /// 0005515 // protein binding (PMID:7693694 [IPI] UniProtKB:P19174) /// 0003682 // chromatin binding (PMID:20551055 [IDA]) /// 0051117 // ATPase binding (GO_REF:0000024 [ISS] UniProtKB:F1N7F3) /// 0005515 // protein binding (PMID:31980649 [IPI] UniProtKB:Q68CZ2) /// 0005515 // protein binding (PMID:31980649 [IPI] UniProtKB:P26447) /// 0005515 // protein binding (PMID:20551055 [IPI] UniProtKB:Q99527) /// 0005515 // protein binding (PMID:31980649 [IPI] UniProtKB:P08575) /// 0005515 // protein binding (PMID:15657067 [IPI] UniProtKB:P27348) /// 0005515 // protein binding (PMID:24658140 [IPI] UniProtKB:P12830) /// 0005515 // protein binding (PMID:28065597 [IPI] UniProtKB:P12931) /// 0005515 // protein binding (PMID:24658140 [IPI] UniProtKB:Q92569) /// 0005006 // epidermal growth factor-activated receptor activity (PMID:12435727 [IDA]) /// 0005515 // protein binding (PMID:24658140 [IPI] UniProtKB:Q05209) /// 0005515 // protein binding (PMID:31585087 [IPI] UniProtKB:Q9UQC2) /// 0005515 // protein binding (PMID:24658140 [IPI] UniProtKB:Q13322) /// 0005515 // protein binding (PMID:16273093 [IPI] UniProtKB:Q06124) /// 0005515 // protein binding (PMID:24189400 [IPI] UniProtKB:P11142) /// 0005515 // protein binding (PMID:24658140 [IPI] UniProtKB:Q9NSE2) /// 0005515 // protein binding (PMID:16516204 [IPI] UniProtKB:P04626) /// 0005515 // protein binding (PMID:25594178 [IPI] UniProtKB:Q96A65) /// 0005515 // protein binding (PMID:31980649 [IPI] UniProtKB:P51636) /// 0005515 // protein binding (PMID:24658140 [IPI] UniProtKB:P29353-7) /// 0005515 // protein binding (PMID:17126326 [IPI] UniProtKB:O60603) /// 0005515 // protein binding (PMID:20935677 [IPI] UniProtKB:P12931) /// 0005515 // protein binding (PMID:24658140 [IPI] UniProtKB:P42229) /// 0005515 // protein binding (PMID:24658140 [IPI] UniProtKB:Q71U36) /// 0005515 // protein binding (PMID:31980649 [IPI] UniProtKB:Q92870) /// 0005515 // protein binding (PMID:24658140 [IPI] UniProtKB:P43403) /// 0005515 // protein binding (PMID:31980649 [IPI] UniProtKB:P16885) /// 0005515 // protein binding (PMID:22298428 [IPI] UniProtKB:Q6ZTN6) /// 0005515 // protein binding (PMID:24189400 [IPI] UniProtKB:P38646) /// 0005515 // protein binding (PMID:22298428 [IPI] UniProtKB:Q8IZ07) /// 0005515 // protein binding (PMID:9544989 [IPI] UniProtKB:P29353) /// 0005515 // protein binding (PMID:16499958 [IPI] UniProtKB:Q9UJ41) /// 0005515 // protein binding (PMID:31980649 [IPI] UniProtKB:Q14247) /// 0005515 // protein binding (PMID:7797556 [IPI] UniProtKB:P27986) /// 0005515 // protein binding (PMID:18602463 [IPI] UniProtKB:Q99700) /// 0005515 // protein binding (PMID:23273428 [IPI] UniProtKB:Q9UJM3) /// 0005515 // protein binding (PMID:31980649 [IPI] UniProtKB:P04150) /// 0005515 // protein binding (PMID:24189400 [IPI] UniProtKB:P40763) /// 0005515 // protein binding (PMID:31980649 [IPI] UniProtKB:P10599) /// 0005515 // protein binding (PMID:20029029 [IPI] UniProtKB:P23528) /// 0004713 // protein tyrosine kinase activity (PMID:16076471 [TAS]) /// 0005515 // protein binding (PMID:16799092 [IPI] UniProtKB:P62993) /// 0005515 // protein binding (PMID:24658140 [IPI] UniProtKB:P46108) /// 0005515 // protein binding (PMID:31585087 [IPI] UniProtKB:Q9QZC5) /// 0042802 // identical protein binding (PMID:16777603 [IPI] UniProtKB:P00533) /// 0005515 // protein binding (PMID:27059931 [IPI] UniProtKB:P62993) /// 0005006 // epidermal growth factor-activated receptor activity (PMID:22732145 [IMP]) /// 0005515 // protein binding (PMID:20029029 [IPI] UniProtKB:P08238) /// 0005515 // protein binding (PMID:23178716 [IPI] UniProtKB:P62993) /// 0005515 // protein binding (PMID:16273093 [IPI] UniProtKB:Q9NRF2) /// 0005515 // protein binding (PMID:23866081 [IPI] UniProtKB:P21860) /// 0005515 // protein binding (PMID:24658140 [IPI] UniProtKB:Q13387) /// 0005515 // protein binding (PMID:9419975 [IPI] UniProtKB:O14944) /// 0005515 // protein binding (PMID:25241761 [IPI] UniProtKB:P16885) /// 0019903 // protein phosphatase binding (PMID:15899872 [IPI] UniProtKB:Q15262) /// 0005515 // protein binding (PMID:14960328 [IPI] UniProtKB:P0DP25) /// 0005515 // protein binding (PMID:7657591 [IPI] UniProtKB:P22681) /// 0005515 // protein binding (PMID:24189400 [IPI] UniProtKB:P27348) /// 0004713 // protein tyrosine kinase activity (Reactome:R-HSA-177934 [TAS]) /// 0005515 // protein binding (PMID:9506989 [IPI] UniProtKB:Q13322) /// 0005515 // protein binding (PMID:24189400 [IPI] UniProtKB:Q9UQB8) /// 0005515 // protein binding (PMID:21278786 [IPI] UniProtKB:P21860) /// 0005515 // protein binding (PMID:22411794 [IPI] UniProtKB:Q03135) /// 0005515 // protein binding (PMID:24658140 [IPI] UniProtKB:P46109) /// 0005515 // protein binding (PMID:31980649 [IPI] UniProtKB:Q02952) /// 0005515 // protein binding (PMID:24189400 [IPI] UniProtKB:P31947) /// 0005515 // protein binding (PMID:24658140 [IPI] UniProtKB:P04406) /// 0004713 // protein tyrosine kinase activity (Reactome:R-HSA-177930 [TAS]) /// 0005515 // protein binding (PMID:14568990 [IPI] UniProtKB:P19174) /// 0004713 // protein tyrosine kinase activity (Reactome:R-HSA-212710 [TAS]) /// 0004713 // protein tyrosine kinase activity (Reactome:R-HSA-182969 [TAS]) /// 0005515 // protein binding (PMID:24658140 [IPI] UniProtKB:P11142) /// 0005515 // protein binding (PMID:31980649 [IPI] UniProtKB:P43403) /// 0005515 // protein binding (PMID:25594178 [IPI] UniProtKB:Q86VI4) /// 0005515 // protein binding (PMID:2176151 [IPI] UniProtKB:P20936) /// 0005515 // protein binding (PMID:31980649 [IPI] UniProtKB:Q71U36) /// 0005515 // protein binding (PMID:24189400 [IPI] UniProtKB:Q09666) /// 0031625 // ubiquitin protein ligase binding (PMID:23418353 [IPI] UniProtKB:Q9D0C1) /// 0005515 // protein binding (PMID:16273093 [IPI] UniProtKB:Q9Y490) /// 0005515 // protein binding (PMID:31980649 [IPI] UniProtKB:Q05397) /// 0005515 // protein binding (PMID:25311788 [IPI] UniProtKB:Q8NFJ5) /// 0005515 // protein binding (PMID:26280537 [IPI] UniProtKB:P14174) /// 0005515 // protein binding (PMID:15657067 [IPI] UniProtKB:P10599) /// 0005515 // protein binding (PMID:26551075 [IPI] UniProtKB:P29353) /// 0005515 // protein binding (PMID:21278788 [IPI] UniProtKB:Q13480) /// 0005515 // protein binding (PMID:20029029 [IPI] UniProtKB:P38646) /// 0005515 // protein binding (PMID:20029029 [IPI] UniProtKB:O00170) /// 0005515 // protein binding (PMID:31980649 [IPI] UniProtKB:P31947) /// 0005515 // protein binding (PMID:28065597 [IPI] UniProtKB:P35813) /// 0005515 // protein binding (PMID:24658140 [IPI] UniProtKB:P07900) /// 0005515 // protein binding (PMID:31980649 [IPI] UniProtKB:P42229) /// 0005515 // protein binding (PMID:7542744 [IPI] UniProtKB:P29353) /// 0005515 // protein binding (PMID:24658140 [IPI] UniProtKB:P07948) /// 0005515 // protein binding (PMID:24658140 [IPI] UniProtKB:O43561) /// 0005515 // protein binding (PMID:16843263 [IPI] UniProtKB:P04626) /// 0005515 // protein binding (PMID:17599051 [IPI] UniProtKB:P05432) /// 0004713 // protein tyrosine kinase activity (PMID:17115032 [IDA]) /// 0005515 // protein binding (PMID:24658140 [IPI] UniProtKB:Q14247) /// 0005515 // protein binding (PMID:26280537 [IPI] UniProtKB:P01133) /// 0005515 // protein binding (PMID:31980649 [IPI] UniProtKB:Q9Y2H9) /// 0005515 // protein binding (PMID:24658140 [IPI] UniProtKB:Q9BRG2) /// 0005515 // protein binding (PMID:22439932 [IPI] UniProtKB:P21860) /// 0005515 // protein binding (PMID:24658140 [IPI] UniProtKB:O60603) /// 0005515 // protein binding (PMID:23178489 [IPI] UniProtKB:P17936) /// 0005515 // protein binding (PMID:31980649 [IPI] UniProtKB:P31948) /// 0005515 // protein binding (PMID:15657067 [IPI] UniProtKB:P07947) /// 0005515 // protein binding (PMID:31980649 [IPI] UniProtKB:P40763) /// 0005515 // protein binding (PMID:24658140 [IPI] UniProtKB:P42224) /// 0005515 // protein binding (PMID:24658140 [IPI] UniProtKB:P42684) /// 0005515 // protein binding (PMID:22439932 [IPI] UniProtKB:Q01973) /// 0005515 // protein binding (PMID:16799092 [IPI] UniProtKB:P31947) /// 0005515 // protein binding (PMID:24658140 [IPI] UniProtKB:P06493) /// 0042802 // identical protein binding (PMID:21480528 [IPI] UniProtKB:P00533) /// 0005515 // protein binding (PMID:24658140 [IPI] UniProtKB:Q9UBN7) /// 0005515 // protein binding (PMID:21278788 [IPI] UniProtKB:P12931) /// 0005515 // protein binding (PMID:24658140 [IPI] UniProtKB:P16885) /// 0005515 // protein binding (PMID:24658140 [IPI] UniProtKB:P49069) /// 0042802 // identical protein binding (PMID:23636329 [IPI] UniProtKB:P00533) /// 0005515 // protein binding (PMID:11279102 [IPI] UniProtKB:Q9UNH7) /// 0005515 // protein binding (PMID:15590694 [IPI] UniProtKB:O75159) /// 0005515 // protein binding (PMID:24658140 [IPI] UniProtKB:Q13480) /// 0005515 // protein binding (PMID:20029029 [IPI] UniProtKB:Q09666) /// 0005515 // protein binding (PMID:24658140 [IPI] UniProtKB:Q12933) /// 0005515 // protein binding (PMID:23866081 [IPI] UniProtKB:P04626) /// 0005515 // protein binding (PMID:14966128 [IPI] UniProtKB:P40763) /// 0005515 // protein binding (PMID:23799367 [IPI] UniProtKB:P22681) /// 0005515 // protein binding (PMID:31980649 [IPI] UniProtKB:P08631) /// 0005515 // protein binding (PMID:26751287 [IPI] UniProtKB:Q14956-1) /// 0005515 // protein binding (PMID:30083275 [IPI] UniProtKB:P01133) /// 0005515 // protein binding (PMID:17726113 [IPI] UniProtKB:Q96FE5) /// 0005515 // protein binding (PMID:16799092 [IPI] UniProtKB:P51636) /// 0005515 // protein binding (PMID:31980649 [IPI] UniProtKB:P27348) /// 0005515 // protein binding (PMID:31980649 [IPI] UniProtKB:P62993) /// 0005515 // protein binding (PMID:16273093 [IPI] UniProtKB:Q92625) /// 0005515 // protein binding (PMID:17284441 [IPI] UniProtKB:P03372) /// 0005515 // protein binding (PMID:2790960 [IPI] UniProtKB:P01133) /// 0005515 // protein binding (PMID:31980649 [IPI] UniProtKB:Q92625) /// 0005515 // protein binding (PMID:24189400 [IPI] UniProtKB:P62993) /// 0005515 // protein binding (PMID:31980649 [IPI] UniProtKB:P18031) /// 0005515 // protein binding (PMID:21951318 [IPI] UniProtKB:Q92731) /// 0042802 // identical protein binding (PMID:22232519 [IPI] UniProtKB:P00533) /// 0005515 // protein binding (PMID:31980649 [IPI] UniProtKB:O00170) /// 0005515 // protein binding (PMID:31980649 [IPI] UniProtKB:Q14318) /// 0005515 // protein binding (PMID:7657591 [IPI] UniProtKB:P22682) /// 0042802 // identical protein binding (PMID:22579287 [IPI] UniProtKB:P00533) /// 0051015 // actin filament binding (PMID:14702346 [IDA]) /// 0005515 // protein binding (PMID:16273093 [IPI] UniProtKB:P62993) /// 0045296 // cadherin binding (PMID:25468996 [HDA]) /// 0004713 // protein tyrosine kinase activity (Reactome:R-HSA-8867041 [TAS]) /// 0005515 // protein binding (PMID:31980649 [IPI] UniProtKB:P09769) /// 0005515 // protein binding (PMID:21278786 [IPI] UniProtKB:P62993) /// 0005515 // protein binding (PMID:23764002 [IPI] UniProtKB:P07948) /// 0005515 // protein binding (PMID:16273093 [IPI] UniProtKB:P00519) /// 0005515 // protein binding (PMID:24557338 [IPI] UniProtKB:P04626) /// 0042802 // identical protein binding (PMID:23374349 [IPI] UniProtKB:P00533) /// 0005515 // protein binding (PMID:31980649 [IPI] UniProtKB:O75791) /// 0005515 // protein binding (PMID:29455656 [IPI] UniProtKB:P46934) /// 0005515 // protein binding (PMID:24658140 [IPI] UniProtKB:O60716) /// 0005515 // protein binding (PMID:22732145 [IPI] UniProtKB:P52824) /// 0005515 // protein binding (PMID:8034616 [IPI] UniProtKB:P29353) /// 0005515 // protein binding (PMID:31980649 [IPI] UniProtKB:Q9Y2R2) /// 0005515 // protein binding (PMID:20029029 [IPI] UniProtKB:P07900) /// 0005515 // protein binding (PMID:25036637 [IPI] UniProtKB:Q6PK50) /// 0005515 // protein binding (PMID:16954185 [IPI] UniProtKB:Q15109) /// 0005515 // protein binding (PMID:19602593 [IPI] UniProtKB:P60468) /// 0005515 // protein binding (PMID:25594178 [IPI] UniProtKB:Q92622) /// 0005515 // protein binding (PMID:16799092 [IPI] UniProtKB:P0DP25) /// 0005515 // protein binding (PMID:31980649 [IPI] UniProtKB:P15941) /// 0005515 // protein binding (PMID:20029029 [IPI] UniProtKB:P31948) /// 0019899 // enzyme binding (PMID:12009895 [IPI] UniProtKB:O15162) /// 0042802 // identical protein binding (PMID:17148612 [IPI] UniProtKB:P00533) /// 0005515 // protein binding (PMID:20624308 [IPI] UniProtKB:P08581) /// 0005515 // protein binding (PMID:24658140 [IPI] UniProtKB:P00519) /// 0005515 // protein binding (PMID:10026169 [IPI] UniProtKB:O43639) /// 0005515 // protein binding (PMID:23436906 [IPI] UniProtKB:P04626) /// 0042802 // identical protein binding (PMID:20029029 [IPI] UniProtKB:P00533) /// 0005515 // protein binding (PMID:16799092 [IPI] UniProtKB:Q03135) /// 0005515 // protein binding (PMID:24658140 [IPI] UniProtKB:P17252) /// 0005515 // protein binding (PMID:24658140 [IPI] UniProtKB:P15941) /// 0005515 // protein binding (PMID:20029029 [IPI] UniProtKB:Q02952) /// 0005515 // protein binding (PMID:23636329 [IPI] UniProtKB:Q9UKV8) /// 0004714 // transmembrane receptor protein tyrosine kinase activity (Reactome:R-HSA-177933 [TAS]) /// 0005515 // protein binding (PMID:31980649 [IPI] UniProtKB:P23528) /// 0005515 // protein binding (PMID:31980649 [IPI] UniProtKB:P00519) /// 0005515 // protein binding (PMID:24034250 [IPI] UniProtKB:Q14457) /// 0005515 // protein binding (PMID:24189400 [IPI] UniProtKB:P12830) /// 0005515 // protein binding (PMID:15657067 [IPI] UniProtKB:Q03135) /// 0005515 // protein binding (PMID:25666625 [IPI] UniProtKB:O95994) /// 0005515 // protein binding (PMID:24189400 [IPI] UniProtKB:P04626) /// 0005515 // protein binding (PMID:18455122 [IPI] UniProtKB:P13866) /// 0005515 // protein binding (PMID:24189400 [IPI] UniProtKB:P04083) /// 0005515 // protein binding (PMID:12620237 [IPI] UniProtKB:P01133) /// 0005515 // protein binding (PMID:25036637 [IPI] UniProtKB:Q96BE0) /// 0005515 // protein binding (PMID:24658140 [IPI] UniProtKB:Q9UNE7) /// 0042802 // identical protein binding (PMID:21278786 [IPI] UniProtKB:P00533) /// 0005515 // protein binding (PMID:8305738 [IPI] UniProtKB:P29355) /// 0005515 // protein binding (PMID:20029029 [IPI] UniProtKB:P10599) /// 0005515 // protein binding (PMID:7518560 [IPI] UniProtKB:P62993) /// 0005515 // protein binding (PMID:16273093 [IPI] UniProtKB:Q92870) /// 0005515 // protein binding (PMID:24658140 [IPI] UniProtKB:Q9Y2R2) /// 0005515 // protein binding (PMID:25241761 [IPI] UniProtKB:P04626) /// 0005515 // protein binding (PMID:15657067 [IPI] UniProtKB:P63104) /// 0005515 // protein binding (PMID:23866081 [IPI] UniProtKB:P07948) /// 0005515 // protein binding (PMID:20562913 [IPI] UniProtKB:P22681) /// 0005515 // protein binding (PMID:16273093 [IPI] UniProtKB:Q7Z7G1) /// 0005515 // protein binding (PMID:24658140 [IPI] UniProtKB:O00750) /// 0005515 // protein binding (PMID:15657067 [IPI] UniProtKB:P22681) /// 0005515 // protein binding (PMID:24189400 [IPI] UniProtKB:Q71U36) /// 0005515 // protein binding (PMID:31980649 [IPI] UniProtKB:Q09666) /// 0005515 // protein binding (PMID:31980649 [IPI] UniProtKB:Q96CW1) /// 0005515 // protein binding (PMID:15657067 [IPI] UniProtKB:P08238) /// 0005515 // protein binding (PMID:24658140 [IPI] UniProtKB:O00459) /// 0005515 // protein binding (PMID:16273093 [IPI] UniProtKB:P16333) /// 0005515 // protein binding (PMID:31980649 [IPI] UniProtKB:P49069) /// 0005515 // protein binding (PMID:25036637 [IPI] UniProtKB:Q16543) /// 0005515 // protein binding (PMID:31980649 [IPI] UniProtKB:P17252) /// 0005006 // epidermal growth factor-activated receptor activity (PMID:2790960 [NAS]) /// 0005515 // protein binding (PMID:28479384 [IPI] UniProtKB:Q86VI4) /// 0005178 // integrin binding (GO_REF:0000107 [IEA] UniProtKB:G3V6K6|ensembl:ENSRNOP00000006087) /// 0004713 // protein tyrosine kinase activity (PMID:17599051 [IDA]) /// 0005515 // protein binding (PMID:16273093 [IPI] UniProtKB:Q9UKG1) /// 0005515 // protein binding (PMID:10572067 [IPI] UniProtKB:P21860) /// 0005515 // protein binding (PMID:23866081 [IPI] UniProtKB:P08581) /// 0005515 // protein binding (PMID:29844572 [IPI] UniProtKB:Q9Y6Q6-2) /// 0005515 // protein binding (PMID:19172738 [IPI] UniProtKB:Q9UQC2) /// 0005515 // protein binding (PMID:7693694 [IPI] UniProtKB:P20417) /// 0005515 // protein binding (PMID:16273093 [IPI] UniProtKB:Q9UQQ2) /// 0005515 // protein binding (PMID:16273093 [IPI] UniProtKB:Q13239) /// 0005515 // protein binding (PMID:28065597 [IPI] UniProtKB:Q05209) /// 0005515 // protein binding (PMID:17115032 [IPI] UniProtKB:P12004) /// 0005515 // protein binding (PMID:25970784 [IPI] UniProtKB:P23470) /// 0005515 // protein binding (PMID:21278788 [IPI] UniProtKB:P62993) /// 0005515 // protein binding (PMID:31980649 [IPI] UniProtKB:O60716) /// 0005515 // protein binding (PMID:16273093 [IPI] UniProtKB:P27986) /// 0005515 // protein binding (PMID:16273093 [IPI] UniProtKB:Q9NSE2) /// 0042802 // identical protein binding (PMID:19650109 [IPI] UniProtKB:P00533) /// 0005515 // protein binding (PMID:31980649 [IPI] UniProtKB:Q12852) /// 0042802 // identical protein binding (PMID:18042729 [IPI] UniProtKB:P00533) /// 0001618 // virus receptor activity (GO_REF:0000043 [IEA] UniProtKB-KW:KW-1183) /// 0005515 // protein binding (PMID:16273093 [IPI] UniProtKB:P43405) /// 0005515 // protein binding (PMID:20029029 [IPI] UniProtKB:P04406) /// 0005515 // protein binding (PMID:9020117 [IPI] UniProtKB:P62993) /// 0005515 // protein binding (PMID:31980649 [IPI] UniProtKB:P11142) /// 0003690 // double-stranded DNA binding (PMID:6325948 [NAS]) /// 0004713 // protein tyrosine kinase activity (Reactome:R-HSA-183058 [TAS]) /// 0042802 // identical protein binding (PMID:24135280 [IPI] UniProtKB:P00533) /// 0005515 // protein binding (PMID:31980649 [IPI] UniProtKB:O00750) /// 0005515 // protein binding (PMID:24658140 [IPI] UniProtKB:P46108-1) /// 0005515 // protein binding (PMID:24658140 [IPI] UniProtKB:Q05397) /// 0005515 // protein binding (PMID:20029029 [IPI] UniProtKB:P27348) /// 0005515 // protein binding (PMID:24658140 [IPI] UniProtKB:P51451) /// 0005515 // protein binding (PMID:17148612 [IPI] UniProtKB:P21860) /// 0005515 // protein binding (PMID:31980649 [IPI] UniProtKB:O00459) /// 0005515 // protein binding (PMID:31980649 [IPI] UniProtKB:Q16543) /// 0005515 // protein binding (PMID:31980649 [IPI] UniProtKB:P42224) /// 0005515 // protein binding (PMID:31980649 [IPI] UniProtKB:P42684) /// 0005515 // protein binding (PMID:20878056 [IPI] UniProtKB:O75420|UniProtKB:P31749|UniProtKB:Q13322|UniProtKB:Q6Y7W6|UniProtKB:Q92600) /// 0005515 // protein binding (PMID:20878056 [IPI] UniProtKB:Q92600) /// 0005515 // protein binding (PMID:27569582 [IPI] UniProtKB:Q8NBJ4) /// 0005515 // protein binding (PMID:16273093 [IPI] UniProtKB:P20936) /// 0005515 // protein binding (PMID:25241761 [IPI] UniProtKB:Q92569) /// 0005515 // protein binding (PMID:31980649 [IPI] UniProtKB:Q9UNE7) /// 0005515 // protein binding (PMID:21706016 [IPI] UniProtKB:P62993) /// 0005515 // protein binding (PMID:25187647 [IPI] UniProtKB:Q3V6T2) /// 0005515 // protein binding (PMID:20403327 [IPI] UniProtKB:Q8K424) /// 0005515 // protein binding (PMID:25353163 [IPI] UniProtKB:O94898) /// 0005515 // protein binding (PMID:15657067 [IPI] UniProtKB:P06493) /// 0005515 // protein binding (PMID:16273093 [IPI] UniProtKB:P19174) /// 0042802 // identical protein binding (PMID:20007378 [IPI] UniProtKB:P00533) /// 0005515 // protein binding (PMID:31980649 [IPI] UniProtKB:P09936) /// 0005515 // protein binding (PMID:31980649 [IPI] UniProtKB:P60520) /// 0005515 // protein binding (PMID:24658140 [IPI] UniProtKB:P23528) /// 0005515 // protein binding (PMID:25241761 [IPI] UniProtKB:P27986) /// 0005515 // protein binding (PMID:16273093 [IPI] UniProtKB:O14654) /// 0005515 // protein binding (PMID:25241761 [IPI] UniProtKB:P12830) /// 0042802 // identical protein binding (PMID:31980649 [IPI] UniProtKB:P00533) /// 0005515 // protein binding (PMID:15657067 [IPI] UniProtKB:P29353) /// 0005515 // protein binding (PMID:20029029 [IPI] UniProtKB:P04083) /// 0005515 // protein binding (PMID:31980649 [IPI] UniProtKB:Q13094) /// 0005515 // protein binding (PMID:26988023 [IPI] UniProtKB:O00264) /// 0030235 // nitric-oxide synthase regulator activity (PMID:12828935 [IDA]) /// 0005515 // protein binding (PMID:31980649 [IPI] UniProtKB:P51451) /// 0005515 // protein binding (PMID:15657067 [IPI] UniProtKB:P40763) /// 0005515 // protein binding (PMID:28065597 [IPI] UniProtKB:P23467) /// 0005515 // protein binding (PMID:16273093 [IPI] UniProtKB:P43403) /// 0031625 // ubiquitin protein ligase binding (PMID:23418353 [IPI] UniProtKB:Q91YL2) /// 0005515 // protein binding (PMID:21822280 [IPI] UniProtKB:P01133) /// 0005515 // protein binding (PMID:21278788 [IPI] UniProtKB:P29353) /// 0005515 // protein binding (PMID:26551075 [IPI] UniProtKB:P08581) /// 0005515 // protein binding (PMID:20029029 [IPI] UniProtKB:Q9UBN7) /// 0005515 // protein binding (PMID:23866081 [IPI] UniProtKB:P07947) /// 0005515 // protein binding (PMID:24658140 [IPI] UniProtKB:P31947) /// 0005515 // protein binding (PMID:25036637 [IPI] UniProtKB:Q53FC7) /// 0005515 // protein binding (PMID:10805725 [IPI] UniProtKB:O00750) /// 0005515 // protein binding (PMID:12297049 [IPI] UniProtKB:P01135) /// 0005515 // protein binding (PMID:21203579 [IPI] UniProtKB:P04626) /// 0005515 // protein binding (PMID:23799367 [IPI] UniProtKB:P29353) /// 0005515 // protein binding (PMID:25241761 [IPI] UniProtKB:P01133) /// 0005516 // calmodulin binding (GO_REF:0000107 [IEA] UniProtKB:G3V6K6|ensembl:ENSRNOP00000006087) /// 0005515 // protein binding (PMID:16273093 [IPI] UniProtKB:Q92569) /// 0005515 // protein binding (PMID:7518560 [IPI] UniProtKB:P29353) /// 0005515 // protein binding (PMID:16273093 [IPI] UniProtKB:O95704) /// 0005515 // protein binding (PMID:24189400 [IPI] UniProtKB:P08238) /// 0005515 // protein binding (PMID:19650109 [IPI] UniProtKB:P04626) /// 0042802 // identical protein binding (PMID:19563760 [IPI] UniProtKB:P00533) /// 0005515 // protein binding (PMID:31980649 [IPI] UniProtKB:P38646) /// 0005515 // protein binding (PMID:31585087 [IPI] UniProtKB:P62993) /// 0005515 // protein binding (PMID:23520446 [IPI] UniProtKB:O14965) /// 0005515 // protein binding (PMID:15657067 [IPI] UniProtKB:P04626) /// 0005515 // protein binding (PMID:31980649 [IPI] UniProtKB:Q9NRF2) /// 0005515 // protein binding (PMID:19798056 [IPI] UniProtKB:O75674) /// 0005515 // protein binding (PMID:31980649 [IPI] UniProtKB:Q13387) /// 0005515 // protein binding (PMID:31980649 [IPI] UniProtKB:P18433) /// 0005515 // protein binding (PMID:15657067 [IPI] UniProtKB:P62993) /// 0005515 // protein binding (PMID:24658140 [IPI] UniProtKB:O75791) /// 0005515 // protein binding (PMID:15657067 [IPI] UniProtKB:Q71U36) /// 0005515 // protein binding (PMID:24189400 [IPI] UniProtKB:P29353) /// 0005515 // protein binding (PMID:24189400 [IPI] UniProtKB:Q16543) /// 0005515 // protein binding (PMID:24658140 [IPI] UniProtKB:P01135) /// 0005515 // protein binding (PMID:16273093 [IPI] UniProtKB:Q13387) /// 0005515 // protein binding (PMID:31980649 [IPI] UniProtKB:P01135) /// 0005515 // protein binding (PMID:31980649 [IPI] UniProtKB:P46108) /// 0005515 // protein binding (PMID:19167335 [IPI] UniProtKB:P23467) /// 0005515 // protein binding (PMID:18542056 [IPI] UniProtKB:Q96JA1) /// 0005515 // protein binding (PMID:24034250 [IPI] UniProtKB:Q92622) /// 0005515 // protein binding (PMID:26751287 [IPI] UniProtKB:Q14956) /// 0005515 // protein binding (PMID:24658140 [IPI] UniProtKB:P62993) /// 0005515 // protein binding (PMID:17403676 [IPI] UniProtKB:Q13671) /// 0005515 // protein binding (PMID:18824549 [IPI] UniProtKB:Q9BZP6) /// 0005515 // protein binding (PMID:25241761 [IPI] UniProtKB:P40763) /// 0004709 // MAP kinase kinase kinase activity (PMID:15542601 [NAS]) /// 0005515 // protein binding (PMID:24189400 [IPI] UniProtKB:Q9UJM3) /// 0005515 // protein binding (PMID:24658140 [IPI] UniProtKB:P18031) /// 0005515 // protein binding (PMID:24658140 [IPI] UniProtKB:P10599) /// 0005515 // protein binding (PMID:24658140 [IPI] UniProtKB:Q92625) /// 0005515 // protein binding (PMID:17148612 [IPI] UniProtKB:P04626) /// 0005515 // protein binding (PMID:23799367 [IPI] UniProtKB:P62993) /// 0005515 // protein binding (PMID:15657067 [IPI] UniProtKB:P11142) /// 0005515 // protein binding (PMID:20624308 [IPI] UniProtKB:P12931) /// 0005515 // protein binding (PMID:31980649 [IPI] UniProtKB:P46109) /// 0005515 // protein binding (PMID:16273093 [IPI] UniProtKB:P46108) /// 0005515 // protein binding (PMID:16799092 [IPI] UniProtKB:P04406) /// 0005006 // epidermal growth factor-activated receptor activity (PMID:6325948 [NAS]) /// 0005515 // protein binding (PMID:20935677 [IPI] UniProtKB:P03372-4) /// 0005515 // protein binding (PMID:14679214 [IPI] UniProtKB:P62993) /// 0005515 // protein binding (PMID:19509291 [IPI] UniProtKB:Q9H706) /// 0005515 // protein binding (PMID:23397142 [IPI] UniProtKB:P46109) /// 0005515 // protein binding (PMID:21439278 [IPI] UniProtKB:P01133) /// 0005515 // protein binding (PMID:31980649 [IPI] UniProtKB:P34932) /// 0042802 // identical protein binding (PMID:23436906 [IPI] UniProtKB:P00533) /// 0005515 // protein binding (PMID:18776048 [IPI] UniProtKB:Q9UJM3) /// 0005515 // protein binding (PMID:16273093 [IPI] UniProtKB:P42684) /// 0005515 // ......	Epidermal growth factor receptor	EGFR|ERBB|ERBB1|HER1	protein	20200418	2734	39.7457	3007	44.247	1997	32.8501	2511	45.0955	3041	47.4538	2966	43.5205	3580	44.0276	3965	49.2462	3629	41.2084	2842	50.2131	3097	60.6949	2570	52.5491	3390	65.4315	2789	62.3049	3503	68.2774
LANCL2	7	55365337..55433737	ENSG00000132434	3.30715	-1.01993	-0.028467	0.947302	3.6678	-1.20773	-0.272299	0.237637	3.77439	-1.19809	-0.260733	0.328613	LANCL2	UniProtKB	Q9NS86	LANCL2	0045892 // negative regulation of transcription, DNA-templated (PMID:12566319 [IDA]) /// 0009789 // positive regulation of abscisic acid-activated signaling pathway (PMID:19667068 [IDA])	0005886 // plasma membrane (PMID:16979580 [IDA]) /// 0005886 // plasma membrane (PMID:21873635 [IBA] PANTHER:PTN000296773|TAIR:locus:2011466|UniProtKB:Q9NS86) /// 0005634 // nucleus (PMID:12566319 [IDA]) /// 0005829 // cytosol (GO_REF:0000052 [IDA]) /// 0005829 // cytosol (PMID:12566319 [IDA]) /// 0030864 // cortical actin cytoskeleton (PMID:16979580 [IDA]) /// 0005634 // nucleus (PMID:21630459 [HDA]) /// 0005886 // plasma membrane (PMID:12566319 [IDA]) /// 0005654 // nucleoplasm (GO_REF:0000052 [IDA])	0003824 // catalytic activity (GO_REF:0000002 [IEA] InterPro:IPR012341) /// 0032266 // phosphatidylinositol-3-phosphate binding (PMID:16979580 [IDA]) /// 0005515 // protein binding (PMID:21044950 [IPI] UniProtKB:Q9NYB0) /// 0005524 // ATP binding (PMID:11762191 [NAS]) /// 0005525 // GTP binding (PMID:11762191 [NAS]) /// 0070273 // phosphatidylinositol-4-phosphate binding (PMID:16979580 [IDA]) /// 0010314 // phosphatidylinositol-5-phosphate binding (PMID:16979580 [IDA]) /// 0005515 // protein binding (PMID:25416956 [IPI] UniProtKB:Q92624)	LanC-like protein 2	LANCL2|GPR69B|TASP	protein	20200418	271	9.79833	264	9.66151	154	6.30043	232	10.3625	327	12.6909	351	12.8091	449	13.7334	381	11.7692	401	11.3249	354	15.5556	357	17.4008	307	15.6121	273	13.1051	207	11.501	258	12.5068
VOPP1	7	complement(55436056..55572988)	ENSG00000154978	29.6995	-1.0733	-0.102048	0.611473	30.5108	-1.04285	-0.0605264	0.735027	29.6336	1.01224	0.0175528	0.936284	VOPP1	UniProtKB	Q96AW1	VOPP1		0031301 // integral component of organelle membrane (PMID:20571887 [IDA]) /// 0005768 // endosome (GO_REF:0000054 [IDA]) /// 0030659 // cytoplasmic vesicle membrane (PMID:20571887 [IDA]) /// 0031301 // integral component of organelle membrane (PMID:21873635 [IBA] PANTHER:PTN001805617|UniProtKB:Q96AW1)		Vesicular, overexpressed in cancer, prosurvival protein 1	VOPP1|ECOP|GASP	protein	20100607	2458	89.2176	2448	89.937	2384	97.9133	2475	110.978	2666	103.87	2861	104.813	3898	119.691	3726	115.544	3837	108.785	2791	123.12	2248	109.998	2326	118.746	2232	107.562	1903	106.143	2221	108.084
SEPTIN14	7	complement(55793540..55862755)	ENSG00000154997	0.00137551	-1.85814	-0.893861	#N/A	0.00206326	2.48755	1.31473	#N/A	0.00137551	1.87292	0.90529	#N/A	SEPTIN14	UniProtKB	Q6ZU15	SEPTIN14	0034613 // cellular protein localization (PMID:21873635 [IBA] PANTHER:PTN000430171|SGD:S000002384|SGD:S000003837) /// 0061640 // cytoskeleton-dependent cytokinesis (PMID:21873635 [IBA] FB:FBgn0013726|FB:FBgn0014029|MGI:MGI:1335094|PANTHER:PTN000430171|PomBase:SPAC4F10.11|PomBase:SPAC821.06|PomBase:SPAC9G1.11c|PomBase:SPBC16A3.01|SGD:S000000595|SGD:S000001149|SGD:S000002384|SGD:S000003837|SGD:S000004306)	0005940 // septin ring (PMID:21873635 [IBA] CGD:CAL0000177264|CGD:CAL0000186883|CGD:CAL0000188354|MGI:MGI:1335094|MGI:MGI:1888939|PANTHER:PTN000430171|PomBase:SPAC24C9.15c|PomBase:SPAC4F10.11|PomBase:SPAC821.06|PomBase:SPAC9G1.11c|PomBase:SPBC16A3.01|PomBase:SPBC19F8.01c|PomBase:SPCC188.12|SGD:S000000595|SGD:S000001149|SGD:S000002384|SGD:S000003837|SGD:S000004306|UniProtKB:A0A1D8PCY5|UniProtKB:A0A1D8PD83) /// 0015630 // microtubule cytoskeleton (PMID:21873635 [IBA] PANTHER:PTN000430171|UniProtKB:Q8IYM1|UniProtKB:Q9UHD8) /// 0032153 // cell division site (PMID:21873635 [IBA] CGD:CAL0000177264|FB:FBgn0013726|MGI:MGI:1888939|PANTHER:PTN000430171|PomBase:SPAC4F10.11|RGD:621763|WB:WBGene00006793|WB:WBGene00006795) /// 0031105 // septin complex (PMID:21873635 [IBA] FB:FBgn0011710|FB:FBgn0013726|FB:FBgn0014029|MGI:MGI:1195461|MGI:MGI:1270156|MGI:MGI:1277214|MGI:MGI:1335094|MGI:MGI:1345148|MGI:MGI:1858222|MGI:MGI:1888939|MGI:MGI:894310|MGI:MGI:97298|PANTHER:PTN000430171|PomBase:SPAC24C9.15c|PomBase:SPAC4F10.11|PomBase:SPAC821.06|PomBase:SPAC9G1.11c|PomBase:SPBC16A3.01|PomBase:SPBC19F8.01c|PomBase:SPCC188.12|RGD:621763|SGD:S000000595|SGD:S000001149|SGD:S000002626|SGD:S000003291|SGD:S000003837|SGD:S000004306|UniProtKB:O43236|UniProtKB:Q14141|UniProtKB:Q15019|UniProtKB:Q16181|UniProtKB:Q8IYM1|UniProtKB:Q9NVA2|UniProtKB:Q9UHD8)	0060090 // binding, bridging (PMID:21873635 [IBA] MGI:MGI:97298|PANTHER:PTN000430171|SGD:S000000595|SGD:S000001149) /// 0005515 // protein binding (PMID:17922164 [IPI] UniProtKB:Q9UHD8-3) /// 0005515 // protein binding (PMID:17922164 [IPI] UniProtKB:Q9UHD8-1) /// 0003924 // GTPase activity (PMID:21873635 [IBA] FB:FBgn0011710|FB:FBgn0013726|FB:FBgn0014029|PANTHER:PTN000430171|SGD:S000000595|SGD:S000001149|SGD:S000004306|UniProtKB:O43236) /// 0005525 // GTP binding (GO_REF:0000043 [IEA] UniProtKB-KW:KW-0342)	Septin-14	SEPTIN14|SEPT14	protein	20200418	0	0	0	0	0	0	0	0	0	0	1	0.0451887	0	0	0	0	0	0	0	0	0	0	0	0	0	0	0	0	0	0
gene:ENSG00000249773	7	55887277..55955239	ENSG00000249773	0.488379	1.41542	0.501234	0.554775	0.522664	-2.07023	-1.04979	0.0870424	0.542611	-1.64524	-0.718294	0.323285												14	1.35782	10	0.981685	13	1.42667	7	0.838699	3	0.312319	2	0.195783	23	1.88709	24	1.98867	17	1.28786	10	1.17873	19	2.4842	27	3.68314	3	0.386305	15	2.23556	18	2.34062
ZNF713	7	55887456..55942530	ENSG00000178665	0.234427	2.37329	1.24689	0.0235691	0.181361	-1.44425	-0.530316	0.427936	0.216169	-1.80942	-0.855524	0.184427	ZNF713	UniProtKB	Q8N859	ZNF713	0006355 // regulation of transcription, DNA-templated (PMID:21873635 [IBA] FB:FBgn0027339|PANTHER:PTN002810793|RGD:1305662|UniProtKB:P28698|UniProtKB:Q8TD23|UniProtKB:Q9H116)	0005634 // nucleus (PMID:21873635 [IBA] FB:FBgn0000520|PANTHER:PTN002810793|RGD:1305662|UniProtKB:O95625|UniProtKB:P28698|UniProtKB:Q03923|UniProtKB:Q5JVG8|UniProtKB:Q8N3J9|UniProtKB:Q8TBZ5|UniProtKB:Q8TD23|UniProtKB:Q9H116)	0046872 // metal ion binding (GO_REF:0000043 [IEA] UniProtKB-KW:KW-0479) /// 0000978 // RNA polymerase II core promoter proximal region sequence-specific DNA binding (PMID:21873635 [IBA] PANTHER:PTN002810793|UniProtKB:P28698|UniProtKB:Q9H116)	Zinc finger protein 713	ZNF713	protein	20200418	22	0.75129	17	0.587614	12	0.463696	4	0.168748	7	0.256593	8	0.275744	17	0.491116	15	0.437637	10	0.266743	32	1.32812	26	1.19695	21	1.00866	12	0.544079	12	0.629721	4	0.183143
NIPSNAP2	7	55951793..56000181	ENSG00000146729	14.1012	-1.39344	-0.478653	0.0281284	13.3854	-1.10114	-0.139001	0.57978	13.3779	-1.07863	-0.109197	0.708021	NIPSNAP2	UniProtKB	O75323	NIPSNAP2	1901843 // positive regulation of high voltage-gated calcium channel activity (GO_REF:0000024 [ISS] UniProtKB:O55126) /// 0007005 // mitochondrion organization (PMID:20888800 [IMP]) /// 0006119 // oxidative phosphorylation (PMID:20888800 [IMP])	0005741 // mitochondrial outer membrane (PMID:26387735 [IDA]) /// 0005739 // mitochondrion (PMID:20833797 [HDA]) /// 0005739 // mitochondrion (GO_REF:0000024 [ISS] UniProtKB:O55125) /// 0005739 // mitochondrion (PMID:21873635 [IBA] MGI:MGI:1278344|PANTHER:PTN000470715|UniProtKB:O75323) /// 0005739 // mitochondrion (GO_REF:0000054 [IDA])	0005515 // protein binding (PMID:20562859 [IPI] UniProtKB:O95166) /// 0005515 // protein binding (PMID:20562859 [IPI] UniProtKB:P60520) /// 0005515 // protein binding (PMID:25126726 [IPI] UniProtKB:O95166) /// 0005515 // protein binding (PMID:20562859 [IPI] UniProtKB:Q9GZQ8) /// 0005515 // protein binding (PMID:20562859 [IPI] UniProtKB:Q9BXW4) /// 0005515 // protein binding (PMID:26387735 [IPI] UniProtKB:P21796) /// 0005515 // protein binding (PMID:20562859 [IPI] UniProtKB:Q9H0R8)	Protein NipSnap homolog 2	NIPSNAP2|GBAS	protein	20200418	601	39.2982	653	43.2185	499	36.9203	605	48.8706	589	41.3405	597	39.4006	770	42.593	974	54.412	901	46.0182	407	32.3439	375	33.0558	456	41.9376	828	71.8825	614	61.6947	734	64.3486
MRPS17	7	55951877..55956500	ENSG00000239789	7.44055	1.09234	0.127416	0.746168	8.57746	-1.61284	-0.689602	3.81805e-05	8.89648	-1.44674	-0.532809	0.0222325	MRPS17	UniProtKB	Q9Y2R5	MRPS17	0070126 // mitochondrial translational termination (Reactome:R-HSA-5419276 [TAS]) /// 0070125 // mitochondrial translational elongation (Reactome:R-HSA-5389840 [TAS]) /// 0006412 // translation (PMID:11279123 [NAS]) /// 0032543 // mitochondrial translation (PMID:11402041 [HDA])	0005743 // mitochondrial inner membrane (Reactome:R-HSA-5419271 [TAS]) /// 0005763 // mitochondrial small ribosomal subunit (PMID:11402041 [HDA]) /// 0005743 // mitochondrial inner membrane (Reactome:R-HSA-5419281 [TAS]) /// 0005743 // mitochondrial inner membrane (Reactome:R-HSA-5419277 [TAS]) /// 0005763 // mitochondrial small ribosomal subunit (PMID:21873635 [IBA] PANTHER:PTN000639784|UniProtKB:P82916|UniProtKB:Q9Y2R5) /// 0005743 // mitochondrial inner membrane (Reactome:R-HSA-5419273 [TAS]) /// 0005763 // mitochondrial small ribosomal subunit (PMID:25838379 [IDA]) /// 0005763 // mitochondrial small ribosomal subunit (PMID:11279123 [NAS]) /// 0005743 // mitochondrial inner membrane (Reactome:R-HSA-5419264 [TAS]) /// 0005743 // mitochondrial inner membrane (Reactome:R-HSA-5419261 [TAS])	0019843 // rRNA binding (GO_REF:0000043 [IEA] UniProtKB-KW:KW-0699) /// 0003735 // structural constituent of ribosome (PMID:11279123 [NAS]) /// 0003735 // structural constituent of ribosome (PMID:11402041 [HDA])	28S ribosomal protein S17, mitochondrial	MRPS17|RPMS17|HSPC011	protein	20010810	214	17.1181	228	18.4602	226	20.4559	190	18.7755	180	15.4553	223	18.0044	423	28.6242	398	27.1997	460	28.7414	406	39.4702	350	37.7424	320	36.0025	301	31.9672	240	29.5009	255	27.3482
PSPH	7	complement(56011051..56051604)	ENSG00000146733	8.80142	1.26971	0.344501	0.118955	7.76485	1.09168	0.126556	0.585118	8.22602	-1.04703	-0.0663034	0.826158	PSPH	UniProtKB	P78330	PSPH	0006563 // L-serine metabolic process (PMID:15291819 [IDA]) /// 0016311 // dephosphorylation (PMID:21873635 [IBA] PANTHER:PTN000000002|UniProtKB:O53289|UniProtKB:P0AGB0) /// 0006564 // L-serine biosynthetic process (Reactome:R-HSA-977347 [TAS]) /// 0006564 // L-serine biosynthetic process (PMID:21873635 [IBA] PANTHER:PTN000000002|SGD:S000003440|UniProtKB:P0AGB0|UniProtKB:Q9I2Y2) /// 0001701 // in utero embryonic development (GO_REF:0000107 [IEA] UniProtKB:Q99LS3|ensembl:ENSMUSP00000031399) /// 0009612 // response to mechanical stimulus (GO_REF:0000107 [IEA] UniProtKB:Q5M819|ensembl:ENSRNOP00000001228) /// 0031667 // response to nutrient levels (GO_REF:0000107 [IEA] UniProtKB:Q5M819|ensembl:ENSRNOP00000001228) /// 0033574 // response to testosterone (GO_REF:0000107 [IEA] UniProtKB:Q5M819|ensembl:ENSRNOP00000001228)	0005829 // cytosol (Reactome:R-HSA-977324 [TAS]) /// 0005737 // cytoplasm (PMID:21873635 [IBA] PANTHER:PTN000000002|TAIR:locus:2027433|UniProtKB:P0AGB0) /// 0043005 // neuron projection (GO_REF:0000107 [IEA] UniProtKB:Q5M819|ensembl:ENSRNOP00000001228)	0042802 // identical protein binding (PMID:25416956 [IPI] UniProtKB:P78330) /// 0042803 // protein homodimerization activity (PMID:12777757 [IPI] UniProtKB:P78330) /// 0016791 // phosphatase activity (PMID:21873635 [IBA] PANTHER:PTN000000002|SGD:S000003440|TAIR:locus:2027433|UniProtKB:O53289|UniProtKB:P0AGB0|UniProtKB:P78330|UniProtKB:Q9I2Y2) /// 0004647 // phosphoserine phosphatase activity (PMID:15291819 [IDA]) /// 0000287 // magnesium ion binding (PMID:15291819 [IDA]) /// 0042802 // identical protein binding (PMID:31515488 [IPI] UniProtKB:P78330) /// 0005509 // calcium ion binding (PMID:12777757 [IDA]) /// 0004647 // phosphoserine phosphatase activity (PMID:14673469 [IDA]) /// 0000287 // magnesium ion binding (PMID:21873635 [IBA] PANTHER:PTN000000002|UniProtKB:P0AGB0|UniProtKB:P78330) /// 0004647 // phosphoserine phosphatase activity (PMID:21873635 [IBA] PANTHER:PTN000000002|SGD:S000003440|TAIR:locus:2027433|UniProtKB:O53289|UniProtKB:P0AGB0|UniProtKB:P78330|UniProtKB:Q9I2Y2) /// 0042802 // identical protein binding (PMID:25502805 [IPI] UniProtKB:P78330) /// 0005509 // calcium ion binding (PMID:15291819 [IDA])	Phosphoserine phosphatase	PSPH	protein	20101011	462	30.8579	363	24.5408	458	34.6144	344	28.3842	377	27.0289	403	27.1681	457	25.822	386	22.0267	479	24.99	474	38.4772	419	37.7274	371	34.8529	251	22.2583	264	27.0963	293	26.2384
CCT6A	7	56051685..56063989	ENSG00000146731	148.996	1.30094	0.379553	0.0416466	137.443	-1.06922	-0.0965563	0.662641	145.807	-1.166	-0.221563	0.305822	CCT6A	UniProtKB	P40227	CCT6A	1904871 // positive regulation of protein localization to Cajal body (PMID:25467444 [HMP]) /// 0006457 // protein folding (Reactome:R-HSA-390466 [TAS]) /// 0032212 // positive regulation of telomere maintenance via telomerase (PMID:25467444 [IMP]) /// 1904851 // positive regulation of establishment of protein localization to telomere (PMID:25467444 [IMP]) /// 1904874 // positive regulation of telomerase RNA localization to Cajal body (PMID:25467444 [HMP]) /// 0050821 // protein stabilization (PMID:25467444 [IMP])	0005829 // cytosol (Reactome:R-HSA-8850527 [TAS]) /// 0070062 // extracellular exosome (PMID:23533145 [HDA]) /// 0005829 // cytosol (Reactome:R-HSA-6814119 [TAS]) /// 0005737 // cytoplasm (PMID:8034610 [TAS]) /// 0005832 // chaperonin-containing T-complex (PMID:25467444 [TAS]) /// 0005829 // cytosol (Reactome:R-HSA-6814121 [TAS]) /// 0005832 // chaperonin-containing T-complex (PMID:23011926 [IDA]) /// 0070062 // extracellular exosome (PMID:20458337 [HDA]) /// 0005829 // cytosol (Reactome:R-HSA-6814120 [TAS]) /// 0005829 // cytosol (Reactome:R-HSA-6814124 [TAS]) /// 0005829 // cytosol (GO_REF:0000052 [IDA]) /// 0005874 // microtubule (PMID:21525035 [IDA]) /// 0005829 // cytosol (Reactome:R-HSA-8850539 [TAS]) /// 0005829 // cytosol (Reactome:R-HSA-391266 [TAS]) /// 0005829 // cytosol (Reactome:R-HSA-8850534 [TAS]) /// 0005829 // cytosol (Reactome:R-HSA-8850529 [TAS]) /// 0005832 // chaperonin-containing T-complex (PMID:21873635 [IBA] MGI:MGI:107943|MGI:MGI:1329013|PANTHER:PTN000143755|PomBase:SPBC646.11|SGD:S000002596|UniProtKB:C6KST5|UniProtKB:P40227|UniProtKB:Q3MHL7) /// 0070062 // extracellular exosome (PMID:19056867 [HDA])	0071987 // WD40-repeat domain binding (PMID:25467444 [IPI] UniProtKB:Q9BUR4) /// 0005515 // protein binding (PMID:14532270 [IPI] UniProtKB:Q96M98) /// 0051082 // unfolded protein binding (GO_REF:0000002 [IEA] InterPro:IPR002194|InterPro:IPR012722) /// 0003723 // RNA binding (PMID:22658674 [HDA]) /// 0005524 // ATP binding (GO_REF:0000043 [IEA] UniProtKB-KW:KW-0067)	T-complex protein 1 subunit zeta	CCT6A|CCT6|CCTZ	protein	20140203	7414	467.498	7256	463.109	6693	477.546	5856	456.166	5738	388.374	5790	368.499	8234	439.227	7891	425.106	8571	422.15	8072	618.599	7786	661.852	8014	710.751	5212	436.342	4532	439.137	5220	441.31
SUMF2	7	56064002..56080670	ENSG00000129103	28.7267	-1.09425	-0.129945	0.526095	28.1399	1.05961	0.0835376	0.631395	27.7126	1.07136	0.0994456	0.595016	SUMF2	UniProtKB	Q8NBJ7	SUMF2	0043687 // post-translational protein modification (Reactome:R-HSA-163841 [TAS]) /// 0006687 // glycosphingolipid metabolic process (Reactome:R-HSA-1660662 [TAS])	0005788 // endoplasmic reticulum lumen (Reactome:R-HSA-1614336 [TAS]) /// 0005783 // endoplasmic reticulum (PMID:18266766 [IDA]) /// 0005783 // endoplasmic reticulum (PMID:21873635 [IBA] MGI:MGI:1889844|MGI:MGI:1915152|PANTHER:PTN000567758|UniProtKB:Q8NBJ7|UniProtKB:Q8NBK3)	0046872 // metal ion binding (GO_REF:0000043 [IEA] UniProtKB-KW:KW-0479)	Inactive C-alpha-formylglycine-generating enzyme 2	SUMF2|PSEC0171|UNQ1968/PRO4500	protein	20180514	1582	100.814	1420	91.5932	1317	94.9662	1405	110.608	1486	101.648	1693	108.894	1959	105.609	1891	102.955	2121	105.576	1309	101.381	1232	105.839	1103	98.8627	1274	107.791	1163	113.888	1134	96.8891
PHKG1	7	complement(56080283..56092996)	ENSG00000164776	0.607123	1.8625	0.897243	0.17392	0.66346	2.43018	1.28106	0.010372	0.547844	1.98478	0.988981	0.129138	PHKG1	UniProtKB	Q16816	PHKG1	0005980 // glycogen catabolic process (Reactome:R-HSA-70221 [TAS]) /// 0006468 // protein phosphorylation (GO_REF:0000107 [IEA] UniProtKB:P13286|ensembl:ENSRNOP00000001222) /// 0005978 // glycogen biosynthetic process (GO_REF:0000002 [IEA] InterPro:IPR002291) /// 0005975 // carbohydrate metabolic process (PMID:2297530 [NAS])	0005964 // phosphorylase kinase complex (GO_REF:0000107 [IEA] UniProtKB:P13286|ensembl:ENSRNOP00000001222) /// 0005829 // cytosol (Reactome:R-HSA-71541 [TAS])	0005524 // ATP binding (GO_REF:0000107 [IEA] UniProtKB:P13286|ensembl:ENSRNOP00000001222) /// 0019899 // enzyme binding (GO_REF:0000107 [IEA] UniProtKB:P13286|ensembl:ENSRNOP00000001222) /// 0050321 // tau-protein kinase activity (GO_REF:0000003 [IEA] EC:2.7.11.26) /// 0004689 // phosphorylase kinase activity (GO_REF:0000003 [IEA] EC:2.7.11.19) /// 0005516 // calmodulin binding (GO_REF:0000043 [IEA] UniProtKB-KW:KW-0112)	Phosphorylase b kinase gamma catalytic chain, skeletal muscle/heart isoform	PHKG1|PHKG	protein	20200418	55	4.15049	42	3.20807	39	3.33018	14	1.30515	24	1.94406	17	1.29484	26	1.65982	9	0.580252	19	1.11995	23	2.10943	7	0.712121	5	0.530698	17	1.70326	5	0.579814	11	1.11295
CHCHD2	7	complement(56101573..56106476)	ENSG00000106153	267.07	-1.12394	-0.168568	0.509941	273.922	1.27015	0.345	0.0368847	283.065	1.43504	0.521091	0.00053595	CHCHD2	UniProtKB	Q9Y6H1	CHCHD2	1900037 // regulation of cellular response to hypoxia (PMID:23303788 [IDA]) /// 0045944 // positive regulation of transcription from RNA polymerase II promoter (PMID:23303788 [IDA]) /// 0007005 // mitochondrion organization (PMID:21873635 [IBA] MGI:MGI:2143558|PANTHER:PTN000338319|UniProtKB:Q8WYQ3|WB:WBGene00007630) /// 0045944 // positive regulation of transcription from RNA polymerase II promoter (PMID:21873635 [IBA] PANTHER:PTN002669579|UniProtKB:Q9Y6H1)	0005739 // mitochondrion (GO_REF:0000052 [IDA]) /// 0005634 // nucleus (PMID:21873635 [IBA] PANTHER:PTN000338319|UniProtKB:Q9Y6H1) /// 0005739 // mitochondrion (PMID:25662902 [IDA]) /// 0005634 // nucleus (PMID:23303788 [IDA]) /// 0005739 // mitochondrion (PMID:21873635 [IBA] MGI:MGI:2143558|PANTHER:PTN000338319|TAIR:locus:2144771|UniProtKB:F4KDN4|UniProtKB:Q8WYQ3|UniProtKB:Q9Y6H1) /// 0005758 // mitochondrial intermembrane space (PMID:25662902 [IDA])	0005515 // protein binding (PMID:31515488 [IPI] UniProtKB:Q969G2) /// 0005515 // protein binding (PMID:25416956 [IPI] UniProtKB:Q9UKT9) /// 0005515 // protein binding (PMID:27499296 [IPI] UniProtKB:Q9Y2S7) /// 0005515 // protein binding (PMID:30530185 [IPI] UniProtKB:Q8WYQ3) /// 0043565 // sequence-specific DNA binding (PMID:21873635 [IBA] PANTHER:PTN002669579|UniProtKB:Q9Y6H1) /// 0008134 // transcription factor binding (PMID:23303788 [IPI] UniProtKB:Q06330) /// 0005515 // protein binding (PMID:25416956 [IPI] UniProtKB:Q9BYV2) /// 0043565 // sequence-specific DNA binding (PMID:23303788 [IDA]) /// 0005515 // protein binding (PMID:27499296 [IPI] UniProtKB:Q8WYQ3) /// 0005515 // protein binding (PMID:31515488 [IPI] UniProtKB:Q9UKT9) /// 0005515 // protein binding (PMID:25416956 [IPI] UniProtKB:Q08379) /// 0005515 // protein binding (PMID:25416956 [IPI] UniProtKB:Q6A162) /// 0005515 // protein binding (PMID:25416956 [IPI] UniProtKB:Q6UY14-3) /// 0005515 // protein binding (PMID:24955142 [IPI] UniProtKB:P08563:PRO_0000041302) /// 0005515 // protein binding (PMID:25416956 [IPI] UniProtKB:Q0VD86) /// 0005515 // protein binding (PMID:25416956 [IPI] UniProtKB:Q15323) /// 0005515 // protein binding (PMID:25416956 [IPI] UniProtKB:Q969G2) /// 0005515 // protein binding (PMID:30496485 [IPI] UniProtKB:Q8WYQ3) /// 0005515 // protein binding (PMID:25416956 [IPI] UniProtKB:A2ABF9) /// 0005515 // protein binding (PMID:25416956 [IPI] UniProtKB:P15884) /// 0005515 // protein binding (PMID:25416956 [IPI] UniProtKB:Q04864)	Coiled-coil-helix-coiled-coil-helix domain-containing protein 2	CHCHD2|C7orf17|AAG10	protein	20200418	4662	982.598	4523	964.914	3980	949.191	4009	1043.84	4928	1114.9	5427	1154.5	6111	1089.6	5711	1028.38	6631	1091.67	3432	879.127	2879	818.021	2565	760.382	2597	726.726	2458	796.1	2777	784.738
NUPR2	7	complement(56114681..56116417)	ENSG00000185290	0	#N/A	#N/A	#N/A	0	#N/A	#N/A	#N/A	0	#N/A	#N/A	#N/A	NUPR2	UniProtKB	A6NF83	NUPR2	0000122 // negative regulation of transcription from RNA polymerase II promoter (PMID:25899918 [IDA]) /// 0045786 // negative regulation of cell cycle (PMID:21873635 [IBA] MGI:MGI:1891834|PANTHER:PTN000425213|UniProtKB:A6NF83|UniProtKB:O60356) /// 0007050 // cell cycle arrest (GO_REF:0000043 [IEA] UniProtKB-KW:KW-0338) /// 0071157 // negative regulation of cell cycle arrest (PMID:25899918 [IDA]) /// 0008285 // negative regulation of cell proliferation (PMID:21873635 [IBA] MGI:MGI:1891834|PANTHER:PTN000425213|UniProtKB:A6NF83) /// 0006974 // cellular response to DNA damage stimulus (PMID:25899918 [IDA]) /// 0006357 // regulation of transcription from RNA polymerase II promoter (PMID:21873635 [IBA] PANTHER:PTN001048453|UniProtKB:A6NF83) /// 0009267 // cellular response to starvation (PMID:25899918 [IDA]) /// 0008285 // negative regulation of cell proliferation (PMID:25899918 [IDA])	0005634 // nucleus (PMID:21873635 [IBA] PANTHER:PTN000425213|UniProtKB:A6NF83|UniProtKB:O60356) /// 0005634 // nucleus (PMID:25899918 [IDA])		Nuclear protein 2	NUPR2|NUPR1L	protein	20151202	0	0	0	0	0	0	0	0	0	0	0	0	0	0	0	0	0	0	0	0	0	0	0	0	0	0	0	0	0	0
ZNF479	7	complement(57117676..57139864)	ENSG00000185177	0	#N/A	#N/A	#N/A	0	#N/A	#N/A	#N/A	0	#N/A	#N/A	#N/A	ZNF479	UniProtKB	Q96JC4	ZNF479	0006355 // regulation of transcription, DNA-templated (PMID:21873635 [IBA] FB:FBgn0027339|PANTHER:PTN002810793|RGD:1305662|UniProtKB:P28698|UniProtKB:Q8TD23|UniProtKB:Q9H116)	0005634 // nucleus (PMID:21873635 [IBA] FB:FBgn0000520|PANTHER:PTN002810793|RGD:1305662|UniProtKB:O95625|UniProtKB:P28698|UniProtKB:Q03923|UniProtKB:Q5JVG8|UniProtKB:Q8N3J9|UniProtKB:Q8TBZ5|UniProtKB:Q8TD23|UniProtKB:Q9H116)	0046872 // metal ion binding (GO_REF:0000043 [IEA] UniProtKB-KW:KW-0479) /// 0000978 // RNA polymerase II core promoter proximal region sequence-specific DNA binding (PMID:21873635 [IBA] PANTHER:PTN002810793|UniProtKB:P28698|UniProtKB:Q9H116)	Zinc finger protein 479	ZNF479	protein	20200418	0	0	0	0	0	0	0	0	0	0	0	0	0	0	0	0	0	0	0	0	0	0	0	0	0	0	0	0	0	0
gene:ENSG00000280225	7	complement(57402181..57404717)	ENSG00000280225	0	#N/A	#N/A	#N/A	0	#N/A	#N/A	#N/A	0	#N/A	#N/A	#N/A												0	0	0	0	0	0	0	0	0	0	0	0	0	0	0	0	0	0	0	0	0	0	0	0	0	0	0	0	0	0
ZNF716	7	57450177..57473559	ENSG00000182111	0.000990578	-1.85814	-0.893861	#N/A	0.00148587	2.48755	1.31473	#N/A	0.000990578	1.87292	0.90529	#N/A	ZNF716	UniProtKB	A6NP11	ZNF716	0006355 // regulation of transcription, DNA-templated (PMID:21873635 [IBA] FB:FBgn0027339|PANTHER:PTN002810793|RGD:1305662|UniProtKB:P28698|UniProtKB:Q8TD23|UniProtKB:Q9H116)	0005634 // nucleus (PMID:21873635 [IBA] FB:FBgn0000520|PANTHER:PTN002810793|RGD:1305662|UniProtKB:O95625|UniProtKB:P28698|UniProtKB:Q03923|UniProtKB:Q5JVG8|UniProtKB:Q8N3J9|UniProtKB:Q8TBZ5|UniProtKB:Q8TD23|UniProtKB:Q9H116)	0046872 // metal ion binding (GO_REF:0000043 [IEA] UniProtKB-KW:KW-0479) /// 0000978 // RNA polymerase II core promoter proximal region sequence-specific DNA binding (PMID:21873635 [IBA] PANTHER:PTN002810793|UniProtKB:P28698|UniProtKB:Q9H116)	Zinc finger protein 716	ZNF716	protein	20200418	0	0	0	0	0	0	0	0	0	0	1	0.0325428	0	0	0	0	0	0	0	0	0	0	0	0	0	0	0	0	0	0
ZNF722	7	63998849..64018081	ENSG00000241149	0	#N/A	#N/A	#N/A	0	#N/A	#N/A	#N/A	0	#N/A	#N/A	#N/A												0	0	0	0	0	0	0	0	0	0	0	0	0	0	0	0	0	0	0	0	0	0	0	0	0	0	0	0	0	0
ZNF727	7	64045434..64085339	ENSG00000214652	0	#N/A	#N/A	#N/A	0	#N/A	#N/A	#N/A	0	#N/A	#N/A	#N/A	ZNF727	UniProtKB	A8MUV8	ZNF727	0006355 // regulation of transcription, DNA-templated (PMID:21873635 [IBA] FB:FBgn0027339|PANTHER:PTN002810793|RGD:1305662|UniProtKB:P28698|UniProtKB:Q8TD23|UniProtKB:Q9H116)	0005634 // nucleus (PMID:21873635 [IBA] FB:FBgn0000520|PANTHER:PTN002810793|RGD:1305662|UniProtKB:O95625|UniProtKB:P28698|UniProtKB:Q03923|UniProtKB:Q5JVG8|UniProtKB:Q8N3J9|UniProtKB:Q8TBZ5|UniProtKB:Q8TD23|UniProtKB:Q9H116)	0046872 // metal ion binding (GO_REF:0000043 [IEA] UniProtKB-KW:KW-0479) /// 0000978 // RNA polymerase II core promoter proximal region sequence-specific DNA binding (PMID:21873635 [IBA] PANTHER:PTN002810793|UniProtKB:P28698|UniProtKB:Q9H116)	Putative zinc finger protein 727	ZNF727|ZNF727P	protein	20200418	0	0	0	0	0	0	0	0	0	0	0	0	0	0	0	0	0	0	0	0	0	0	0	0	0	0	0	0	0	0
ZNF735	7	64207203..64220290	ENSG00000223614	0	#N/A	#N/A	#N/A	0	#N/A	#N/A	#N/A	0	#N/A	#N/A	#N/A	ZNF735	UniProtKB	P0CB33	ZNF735	0006355 // regulation of transcription, DNA-templated (PMID:21873635 [IBA] FB:FBgn0027339|PANTHER:PTN002810793|RGD:1305662|UniProtKB:P28698|UniProtKB:Q8TD23|UniProtKB:Q9H116)	0005634 // nucleus (PMID:21873635 [IBA] FB:FBgn0000520|PANTHER:PTN002810793|RGD:1305662|UniProtKB:O95625|UniProtKB:P28698|UniProtKB:Q03923|UniProtKB:Q5JVG8|UniProtKB:Q8N3J9|UniProtKB:Q8TBZ5|UniProtKB:Q8TD23|UniProtKB:Q9H116)	0046872 // metal ion binding (GO_REF:0000043 [IEA] UniProtKB-KW:KW-0479) /// 0000978 // RNA polymerase II core promoter proximal region sequence-specific DNA binding (PMID:21873635 [IBA] PANTHER:PTN002810793|UniProtKB:P28698|UniProtKB:Q9H116)	Putative zinc finger protein 735	ZNF735|ZNF735P	protein	20200418	0	0	0	0	0	0	0	0	0	0	0	0	0	0	0	0	0	0	0	0	0	0	0	0	0	0	0	0	0	0
ZNF679	7	64228474..64266931	ENSG00000197123	0.00345657	-1.85815	-0.89387	#N/A	0.00518486	2.48758	1.31474	#N/A	0.00345657	1.87293	0.905298	#N/A	ZNF679	UniProtKB	Q8IYX0	ZNF679	0006355 // regulation of transcription, DNA-templated (PMID:21873635 [IBA] FB:FBgn0027339|PANTHER:PTN002810793|RGD:1305662|UniProtKB:P28698|UniProtKB:Q8TD23|UniProtKB:Q9H116)	0005634 // nucleus (PMID:21873635 [IBA] FB:FBgn0000520|PANTHER:PTN002810793|RGD:1305662|UniProtKB:O95625|UniProtKB:P28698|UniProtKB:Q03923|UniProtKB:Q5JVG8|UniProtKB:Q8N3J9|UniProtKB:Q8TBZ5|UniProtKB:Q8TD23|UniProtKB:Q9H116)	0005515 // protein binding (PMID:25416956 [IPI] UniProtKB:P60370) /// 0046872 // metal ion binding (GO_REF:0000043 [IEA] UniProtKB-KW:KW-0479) /// 0005515 // protein binding (PMID:16189514 [IPI] UniProtKB:Q99750) /// 0000978 // RNA polymerase II core promoter proximal region sequence-specific DNA binding (PMID:21873635 [IBA] PANTHER:PTN002810793|UniProtKB:P28698|UniProtKB:Q9H116)	Zinc finger protein 679	ZNF679	protein	20200418	0	0	0	0	0	0	0	0	1	0.115068	0	0	0	0	0	0	0	0	0	0	0	0	0	0	0	0	0	0	0	0
ZNF736	7	64307459..64356634	ENSG00000234444	1.18159	1.27895	0.354962	0.291383	1.18336	-1.2891	-0.36636	0.184326	1.17247	-1.16582	-0.22135	0.5199	ZNF736	UniProtKB	B4DX44	ZNF736	0006355 // regulation of transcription, DNA-templated (PMID:21873635 [IBA] FB:FBgn0027339|PANTHER:PTN002810793|RGD:1305662|UniProtKB:P28698|UniProtKB:Q8TD23|UniProtKB:Q9H116)	0005634 // nucleus (PMID:21873635 [IBA] FB:FBgn0000520|PANTHER:PTN002810793|RGD:1305662|UniProtKB:O95625|UniProtKB:P28698|UniProtKB:Q03923|UniProtKB:Q5JVG8|UniProtKB:Q8N3J9|UniProtKB:Q8TBZ5|UniProtKB:Q8TD23|UniProtKB:Q9H116)	0046872 // metal ion binding (GO_REF:0000043 [IEA] UniProtKB-KW:KW-0479) /// 0000978 // RNA polymerase II core promoter proximal region sequence-specific DNA binding (PMID:21873635 [IBA] PANTHER:PTN002810793|UniProtKB:P28698|UniProtKB:Q9H116)	Zinc finger protein 736	ZNF736	protein	20200418	218	3.93636	262	4.78849	193	3.94333	114	2.54295	102	1.97698	88	1.60381	301	4.59786	309	4.76689	249	3.51193	224	4.91572	192	4.67368	187	4.74921	178	4.26731	143	3.96787	168	4.06718
ZNF680	7	complement(64519878..64563075)	ENSG00000173041	2.25406	-1.1346	-0.182178	0.739412	2.87641	-2.42998	-1.28094	1.38954e-10	2.89481	-1.68221	-0.750355	0.0261197	ZNF680	UniProtKB	Q8NEM1	ZNF680	0006355 // regulation of transcription, DNA-templated (PMID:21873635 [IBA] FB:FBgn0027339|PANTHER:PTN002810793|RGD:1305662|UniProtKB:P28698|UniProtKB:Q8TD23|UniProtKB:Q9H116)	0005634 // nucleus (PMID:21873635 [IBA] FB:FBgn0000520|PANTHER:PTN002810793|RGD:1305662|UniProtKB:O95625|UniProtKB:P28698|UniProtKB:Q03923|UniProtKB:Q5JVG8|UniProtKB:Q8N3J9|UniProtKB:Q8TBZ5|UniProtKB:Q8TD23|UniProtKB:Q9H116)	0046872 // metal ion binding (GO_REF:0000043 [IEA] UniProtKB-KW:KW-0479) /// 0000978 // RNA polymerase II core promoter proximal region sequence-specific DNA binding (PMID:21873635 [IBA] PANTHER:PTN002810793|UniProtKB:P28698|UniProtKB:Q9H116)	Zinc finger protein 680	ZNF680	protein	20200418	82	2.86253	88	3.1094	146	5.76708	90	3.88126	100	3.74713	137	4.82711	300	8.85947	363	10.8263	388	10.5797	264	11.2006	237	11.1533	230	11.2929	260	12.0505	210	11.2652	189	8.84593
ZNF107	7	64666099..64711577	ENSG00000196247	1.9754	1.4345	0.520547	0.284371	2.19707	-2.67206	-1.41795	5.17403e-09	2.46229	-2.24595	-1.16732	0.00017366	ZNF107	UniProtKB	Q9UII5	ZNF107	0006355 // regulation of transcription, DNA-templated (GO_REF:0000108 [IEA] GO:0003700) /// 0008150 // biological_process (GO_REF:0000015 [ND])	0005634 // nucleus (PMID:21873635 [IBA] MGI:MGI:109447|MGI:MGI:1890618|MGI:MGI:1916160|MGI:MGI:1916455|PANTHER:PTN002393530|UniProtKB:Q05481|UniProtKB:Q8N393|UniProtKB:Q96K83) /// 0005575 // cellular_component (GO_REF:0000015 [ND])	0003700 // transcription factor activity, sequence-specific DNA binding (PMID:21873635 [IBA] PANTHER:PTN002393530|UniProtKB:Q05481) /// 0003677 // DNA binding (PMID:21873635 [IBA] MGI:MGI:109447|MGI:MGI:1916160|PANTHER:PTN002393530) /// 0003674 // molecular_function (GO_REF:0000015 [ND]) /// 0046872 // metal ion binding (GO_REF:0000043 [IEA] UniProtKB-KW:KW-0479)	Zinc finger protein 107	ZNF107|ZFD25|ZNF588	protein	20061026	135	3.45536	150	3.88606	112	3.24373	47	1.48611	83	2.28034	92	2.37672	274	5.93281	277	6.05727	289	5.77783	346	10.7631	339	11.6971	326	11.7359	221	7.51012	158	6.21439	231	7.92714
ZNF138	7	64794388..64833681	ENSG00000197008	2.19271	1.78189	0.833409	0.0110364	1.86508	-1.35429	-0.437534	0.236798	2.06711	-1.48105	-0.566621	0.133835	ZNF138	UniProtKB	P52744	ZNF138	0006355 // regulation of transcription, DNA-templated (PMID:21873635 [IBA] FB:FBgn0027339|PANTHER:PTN002810793|RGD:1305662|UniProtKB:P28698|UniProtKB:Q8TD23|UniProtKB:Q9H116)	0005634 // nucleus (PMID:21873635 [IBA] FB:FBgn0000520|PANTHER:PTN002810793|RGD:1305662|UniProtKB:O95625|UniProtKB:P28698|UniProtKB:Q03923|UniProtKB:Q5JVG8|UniProtKB:Q8N3J9|UniProtKB:Q8TBZ5|UniProtKB:Q8TD23|UniProtKB:Q9H116)	0046872 // metal ion binding (GO_REF:0000043 [IEA] UniProtKB-KW:KW-0479) /// 0000978 // RNA polymerase II core promoter proximal region sequence-specific DNA binding (PMID:21873635 [IBA] PANTHER:PTN002810793|UniProtKB:P28698|UniProtKB:Q9H116)	Zinc finger protein 138	ZNF138	protein	20200418	86	5.06892	102	6.08521	96	6.40258	51	3.71348	49	3.1001	61	3.62892	99	4.93631	107	5.38814	114	5.24843	137	9.81382	156	12.3954	122	10.1139	71	5.55611	52	4.7098	53	4.1883
ZNF273	7	64870172..64930981	ENSG00000198039	1.02595	1.16262	0.217379	0.686161	1.14768	-1.60724	-0.684584	0.0372972	1.28515	-1.68633	-0.753884	0.0251218	ZNF273	UniProtKB	Q14593	ZNF273	0006355 // regulation of transcription, DNA-templated (PMID:21873635 [IBA] FB:FBgn0027339|PANTHER:PTN002810793|RGD:1305662|UniProtKB:P28698|UniProtKB:Q8TD23|UniProtKB:Q9H116)	0005634 // nucleus (PMID:21873635 [IBA] FB:FBgn0000520|PANTHER:PTN002810793|RGD:1305662|UniProtKB:O95625|UniProtKB:P28698|UniProtKB:Q03923|UniProtKB:Q5JVG8|UniProtKB:Q8N3J9|UniProtKB:Q8TBZ5|UniProtKB:Q8TD23|UniProtKB:Q9H116)	0005515 // protein binding (PMID:25416956 [IPI] UniProtKB:P60370) /// 0046872 // metal ion binding (GO_REF:0000043 [IEA] UniProtKB-KW:KW-0479) /// 0000978 // RNA polymerase II core promoter proximal region sequence-specific DNA binding (PMID:21873635 [IBA] PANTHER:PTN002810793|UniProtKB:P28698|UniProtKB:Q9H116)	Zinc finger protein 273	ZNF273	protein	20200418	58	2.57273	51	2.28979	78	3.91497	24	1.31514	47	2.23783	48	2.14901	77	2.8894	87	3.29704	90	3.11829	94	5.06752	77	4.60444	79	4.92872	83	4.8881	67	4.56692	87	5.17405
ZNF117	7	complement(64971772..65006684)	ENSG00000152926	0.717331	1.41966	0.505547	0.148466	0.658055	-1.2118	-0.277147	0.426128	0.737682	-1.41188	-0.49762	0.13279	ZNF117	UniProtKB	Q03924	ZNF117	0006355 // regulation of transcription, DNA-templated (PMID:21873635 [IBA] FB:FBgn0027339|PANTHER:PTN002810793|RGD:1305662|UniProtKB:P28698|UniProtKB:Q8TD23|UniProtKB:Q9H116)	0005634 // nucleus (PMID:21873635 [IBA] FB:FBgn0000520|PANTHER:PTN002810793|RGD:1305662|UniProtKB:O95625|UniProtKB:P28698|UniProtKB:Q03923|UniProtKB:Q5JVG8|UniProtKB:Q8N3J9|UniProtKB:Q8TBZ5|UniProtKB:Q8TD23|UniProtKB:Q9H116)	0008270 // zinc ion binding (PMID:2505992 [NAS]) /// 0000978 // RNA polymerase II core promoter proximal region sequence-specific DNA binding (PMID:21873635 [IBA] PANTHER:PTN002810793|UniProtKB:P28698|UniProtKB:Q9H116) /// 0003700 // transcription factor activity, sequence-specific DNA binding (PMID:2023909 [NAS])	Zinc finger protein 117	ZNF117	protein	20010905	105	1.94102	119	2.22662	77	1.61064	73	1.66709	78	1.54774	107	1.99644	135	2.11118	113	1.78467	99	1.4295	170	3.81936	147	3.66334	118	3.06806	93	2.28255	75	2.13052	71	1.75973
ERV3-1	7	complement(64990356..65006743)	ENSG00000213462	0.652951	1.214	0.279772	0.643527	0.602573	1.04025	0.0569294	0.921775	0.69646	-1.28865	-0.365863	0.476922	ERV3-1	UniProtKB	Q14264	ERV3-1	0008150 // biological_process (GO_REF:0000015 [ND])		0003674 // molecular_function (GO_REF:0000015 [ND])	Endogenous retrovirus group 3 member 1 Env polyprotein	ERV3-1|ERV3	protein	20061026	28	1.46709	47	2.49261	35	2.07507	28	1.81239	51	2.86834	36	1.90384	30	1.32975	42	1.88012	30	1.2278	43	2.73821	55	3.8849	30	2.21085	32	2.22609	24	1.93238	40	2.80998
ZNF92	7	65373799..65401136	ENSG00000146757	3.51335	1.18943	0.250268	0.484818	3.51963	-1.14891	-0.200266	0.507955	3.688	-1.2006	-0.263755	0.408325	ZNF92	UniProtKB	Q03936	ZNF92	0006355 // regulation of transcription, DNA-templated (PMID:21873635 [IBA] FB:FBgn0027339|PANTHER:PTN002810793|RGD:1305662|UniProtKB:P28698|UniProtKB:Q8TD23|UniProtKB:Q9H116)	0005634 // nucleus (PMID:21873635 [IBA] FB:FBgn0000520|PANTHER:PTN002810793|RGD:1305662|UniProtKB:O95625|UniProtKB:P28698|UniProtKB:Q03923|UniProtKB:Q5JVG8|UniProtKB:Q8N3J9|UniProtKB:Q8TBZ5|UniProtKB:Q8TD23|UniProtKB:Q9H116)	0008270 // zinc ion binding (PMID:2023909 [NAS]) /// 0000978 // RNA polymerase II core promoter proximal region sequence-specific DNA binding (PMID:21873635 [IBA] PANTHER:PTN002810793|UniProtKB:P28698|UniProtKB:Q9H116) /// 0003700 // transcription factor activity, sequence-specific DNA binding (PMID:2023909 [NAS])	Zinc finger protein 92	ZNF92	protein	20010905	225	11.7342	182	9.60729	312	18.4116	103	6.63594	153	8.56495	150	7.89574	325	14.3385	223	9.93605	237	9.65443	182	11.5357	210	14.7642	195	14.3036	219	15.1639	184	14.7459	191	13.3552
VKORC1L1	7	65873074..65959563	ENSG00000196715	11.6611	-1.04401	-0.0621421	0.840061	12.8831	-1.24085	-0.311329	0.0761061	14.0893	-1.36679	-0.450793	0.00585854	VKORC1L1	UniProtKB	Q8N0U8	VKORC1L1	0034599 // cellular response to oxidative stress (PMID:21367861 [IMP]) /// 0055114 // oxidation-reduction process (GO_REF:0000043 [IEA] UniProtKB-KW:KW-0560) /// 0042373 // vitamin K metabolic process (Reactome:R-HSA-6806664 [TAS]) /// 0017187 // peptidyl-glutamic acid carboxylation (PMID:21873635 [IBA] PANTHER:PTN000376783|UniProtKB:Q8N0U8|UniProtKB:Q9BQB6) /// 0042373 // vitamin K metabolic process (PMID:21873635 [IBA] MGI:MGI:106442|MGI:MGI:1916818|PANTHER:PTN000376783|RGD:1303249|UniProtKB:Q8N0U8|UniProtKB:Q9BQB6) /// 0017187 // peptidyl-glutamic acid carboxylation (PMID:24532791 [IMP]) /// 0042373 // vitamin K metabolic process (PMID:21367861 [IDA])	0016021 // integral component of membrane (GO_REF:0000043 [IEA] UniProtKB-KW:KW-0812) /// 0005789 // endoplasmic reticulum membrane (Reactome:R-HSA-6806647 [TAS]) /// 0005789 // endoplasmic reticulum membrane (PMID:21367861 [IDA]) /// 0005783 // endoplasmic reticulum (GO_REF:0000052 [IDA])	0047057 // vitamin-K-epoxide reductase (warfarin-sensitive) activity (PMID:23928358 [EXP]) /// 0047057 // vitamin-K-epoxide reductase (warfarin-sensitive) activity (PMID:21873635 [IBA] MGI:MGI:1916818|PANTHER:PTN000376783|RGD:1303249|UniProtKB:Q8N0U8|UniProtKB:Q9BQB6) /// 0048038 // quinone binding (GO_REF:0000043 [IEA] UniProtKB-KW:KW-0874) /// 0047057 // vitamin-K-epoxide reductase (warfarin-sensitive) activity (PMID:21367861 [EXP]) /// 0047057 // vitamin-K-epoxide reductase (warfarin-sensitive) activity (PMID:21367861 [IDA])	Vitamin K epoxide reductase complex subunit 1-like protein 1	VKORC1L1	protein	20161204	1122	30.9382	981	27.3797	1261	39.3445	1339	45.6118	1172	34.689	1229	34.2046	1430	33.3571	1715	40.4021	1759	37.8857	1430	47.9224	1259	46.8001	1616	62.6735	1622	59.3811	1181	50.0419	1453	53.7171
GUSB	7	complement(65960684..65982215)	ENSG00000169919	20.1872	-1.16288	-0.217705	0.304073	19.1752	1.06881	0.0960094	0.630764	19.5276	1.1521	0.204262	0.290222	GUSB	UniProtKB	P08236	GUSB	0005975 // carbohydrate metabolic process (PMID:3468507 [TAS]) /// 0030214 // hyaluronan catabolic process (Reactome:R-HSA-2160916 [TAS]) /// 0019391 // glucuronoside catabolic process (PMID:21873635 [IBA] MGI:MGI:95872|PANTHER:PTN004122708|UniProtKB:P05804) /// 0006027 // glycosaminoglycan catabolic process (Reactome:R-HSA-2024096 [TAS]) /// 0043312 // neutrophil degranulation (Reactome:R-HSA-6798695 [TAS])	0070062 // extracellular exosome (PMID:23533145 [HDA]) /// 1904813 // ficolin-1-rich granule lumen (Reactome:R-HSA-6800434 [TAS]) /// 0035578 // azurophil granule lumen (Reactome:R-HSA-6798751 [TAS]) /// 0043231 // intracellular membrane-bounded organelle (GO_REF:0000052 [IDA]) /// 0043202 // lysosomal lumen (Reactome:R-HSA-1678854 [TAS]) /// 0043202 // lysosomal lumen (Reactome:R-HSA-2162227 [TAS]) /// 0005576 // extracellular region (Reactome:R-HSA-6798751 [TAS]) /// 0005576 // extracellular region (Reactome:R-HSA-6800434 [TAS]) /// 0043202 // lysosomal lumen (Reactome:R-HSA-2162226 [TAS]) /// 0005615 // extracellular space (PMID:25645918 [IDA]) /// 0016020 // membrane (PMID:19946888 [HDA]) /// 0005615 // extracellular space (PMID:21873635 [IBA] MGI:MGI:95872|PANTHER:PTN000007258|UniProtKB:P08236) /// 0070062 // extracellular exosome (PMID:19056867 [HDA])	0004566 // beta-glucuronidase activity (PMID:21873635 [IBA] FB:FBgn0270927|MGI:MGI:95872|PANTHER:PTN001600419|RGD:2772|UniProtKB:P05804) /// 0005102 // receptor binding (PMID:21873635 [IBA] PANTHER:PTN000007266|UniProtKB:A3KMY8|UniProtKB:P08236) /// 0030246 // carbohydrate binding (PMID:21873635 [IBA] PANTHER:PTN001600419|RGD:2772) /// 0005102 // receptor binding (PMID:20028034 [IPI] UniProtKB:P08169) /// 0019904 // protein domain specific binding (PMID:20028034 [IPI] UniProtKB:P08169)	Beta-glucuronidase	GUSB	protein	20141106	1016	71.8003	966	69.0984	961	76.8463	711	62.0721	953	72.2916	945	67.4054	1186	70.9035	1325	79.9993	1450	80.0402	669	57.4592	598	56.9709	566	56.2587	812	76.1875	737	80.0354	860	81.4848
ASL	7	66075800..66094697	ENSG00000126522	7.99155	-1.30337	-0.382246	0.0489613	7.83782	-1.11647	-0.158943	0.459541	7.45316	1.00293	0.00422213	0.988162	ASL	UniProtKB	P04424	ASL	0000050 // urea cycle (Reactome:R-HSA-70635 [TAS]) /// 0000050 // urea cycle (GO_REF:0000041 [IEA] UniPathway:UPA00158) /// 0042450 // arginine biosynthetic process via ornithine (PMID:21873635 [IBA] PANTHER:PTN000154674|SGD:S000001060)	0005829 // cytosol (Reactome:R-HSA-70573 [TAS]) /// 0070062 // extracellular exosome (PMID:19056867 [HDA]) /// 0005737 // cytoplasm (PMID:21873635 [IBA] PANTHER:PTN000154674|RGD:619974|SGD:S000001060)	0005515 // protein binding (PMID:31515488 [IPI] UniProtKB:Q96HA8) /// 0042802 // identical protein binding (PMID:31515488 [IPI] UniProtKB:P04424) /// 0004056 // argininosuccinate lyase activity (PMID:21873635 [IBA] PANTHER:PTN000154674|PomBase:SPBC1773.14|RGD:619974|SGD:S000001060|UniProtKB:P11447) /// 0005515 // protein binding (PMID:26871637 [IPI] UniProtKB:Q9BTE3-2) /// 0042802 // identical protein binding (PMID:25416956 [IPI] UniProtKB:P04424) /// 0042802 // identical protein binding (PMID:21988832 [IPI] UniProtKB:P04424) /// 0042802 // identical protein binding (PMID:25502805 [IPI] UniProtKB:P04424) /// 0005515 // protein binding (PMID:25416956 [IPI] UniProtKB:Q96HA8)	Argininosuccinate lyase	ASL	protein	20200418	469	22.2113	464	22.2422	300	16.0764	526	30.7738	539	27.4001	510	24.3782	706	28.285	792	32.0452	849	31.4062	551	31.7141	334	21.3239	384	25.5784	457	28.7351	425	30.9294	495	31.4305
gene:ENSG00000249319	7	66087761..66152277	ENSG00000249319	0.636312	1.42733	0.513319	0.660366	0.620554	-1.5041	-0.5889	0.551509	0.765955	-2.00901	-1.00649	0.27296												6	1.09316	10	1.84412	8	1.64926	5	1.12537	5	0.97783	9	1.65502	18	2.7743	2	0.311314	3	0.426933	0	0	11	2.70173	28	7.17513	22	5.32168	0	0	9	2.19846
CRCP	7	66114604..66154568	ENSG00000241258	14.0425	1.06327	0.0885072	0.734969	14.8041	-1.13357	-0.180877	0.295771	15.6572	-1.21107	-0.276276	0.123223	CRCP	UniProtKB	O75575	CRCP	0006383 // transcription from RNA polymerase III promoter (PMID:12482973 [IDA]) /// 0032481 // positive regulation of type I interferon production (Reactome:R-HSA-1834949 [TAS]) /// 0006384 // transcription initiation from RNA polymerase III promoter (PMID:21873635 [IBA] PANTHER:PTN000399700|PomBase:SPAPB1E7.10|SGD:S000003548) /// 0051607 // defense response to virus (GO_REF:0000043 [IEA] UniProtKB-KW:KW-0051) /// 0007218 // neuropeptide signaling pathway (GO_REF:0000107 [IEA] UniProtKB:O35427|ensembl:ENSMUSP00000026608) /// 0045087 // innate immune response (GO_REF:0000043 [IEA] UniProtKB-KW:KW-0399)	0009360 // DNA polymerase III complex (PMID:12482973 [IDA]) /// 0005666 // DNA-directed RNA polymerase III complex (PMID:21873635 [IBA] PANTHER:PTN000399700|PomBase:SPAPB1E7.10|SGD:S000003548) /// 0005654 // nucleoplasm (Reactome:R-HSA-83803 [TAS]) /// 0005654 // nucleoplasm (Reactome:R-HSA-76056 [TAS]) /// 0005829 // cytosol (Reactome:R-HSA-1964482 [TAS]) /// 0005886 // plasma membrane (GO_REF:0000044 [IEA] UniProtKB-SubCell:SL-0039) /// 0001669 // acrosomal vesicle (GO_REF:0000107 [IEA] UniProtKB:O35427|ensembl:ENSMUSP00000026608) /// 0005654 // nucleoplasm (Reactome:R-HSA-83805 [TAS]) /// 0005623 // cell (PMID:11804624 [IDA])	0000166 // nucleotide binding (GO_REF:0000002 [IEA] InterPro:IPR010997) /// 0005515 // protein binding (PMID:25416956 [IPI] UniProtKB:Q99081) /// 0001635 // calcitonin gene-related peptide receptor activity (GO_REF:0000107 [IEA] UniProtKB:O35427|ensembl:ENSMUSP00000026608) /// 0005515 // protein binding (PMID:25416956 [IPI] UniProtKB:Q8NF64-2) /// 0003899 // DNA-directed RNA polymerase activity (PMID:12482973 [IDA]) /// 0005515 // protein binding (PMID:25416956 [IPI] UniProtKB:Q8NF64)	DNA-directed RNA polymerase III subunit RPC9	CRCP	protein	20200418	801	42.865	780	42.2497	797	48.2609	749	49.5161	724	41.5883	773	41.7523	994	44.9994	1050	48.0062	1115	46.6072	955	62.1119	811	58.5074	883	66.4618	854	60.6769	685	56.3304	722	51.8028
TPST1	7	66205317..66420543	ENSG00000169902	11.5253	-1.17811	-0.236471	0.275041	11.4541	-1.05592	-0.0784964	0.716128	10.7998	1.05565	0.0781321	0.750827	TPST1	UniProtKB	O60507	TPST1	0006954 // inflammatory response (PMID:9501187 [TAS]) /// 0006478 // peptidyl-tyrosine sulfation (PMID:9501187 [IDA]) /// 0006478 // peptidyl-tyrosine sulfation (PMID:21873635 [IBA] MGI:MGI:1298231|MGI:MGI:1309516|PANTHER:PTN000300376|UniProtKB:O60507|UniProtKB:O60704|WB:WBGene00013737) /// 0050427 // 3'-phosphoadenosine 5'-phosphosulfate metabolic process (Reactome:R-HSA-156584 [TAS])	0030173 // integral component of Golgi membrane (PMID:16859706 [IDA]) /// 0016020 // membrane (PMID:9501187 [TAS]) /// 0005794 // Golgi apparatus (PMID:21873635 [IBA] FB:FBgn0086674|PANTHER:PTN001765270) /// 0000139 // Golgi membrane (Reactome:R-HSA-8954262 [TAS])	0008476 // protein-tyrosine sulfotransferase activity (PMID:9501187 [IDA]) /// 0008476 // protein-tyrosine sulfotransferase activity (PMID:21873635 [IBA] MGI:MGI:1298231|MGI:MGI:1309516|PANTHER:PTN000300376|UniProtKB:O60507|UniProtKB:O60704|WB:WBGene00013737) /// 0042803 // protein homodimerization activity (PMID:28821720 [IPI] UniProtKB:O60507) /// 0008146 // sulfotransferase activity (PMID:21873635 [IBA] MGI:MGI:1298231|MGI:MGI:1309516|PANTHER:PTN001765270|UniProtKB:O60507|UniProtKB:O60704|WB:WBGene00013737|ZFIN:ZDB-GENE-040316-1)	Protein-tyrosine sulfotransferase 1	TPST1	protein	20170106	437	33.1114	493	37.8095	388	33.2656	458	42.8702	468	38.0631	480	36.7086	720	46.1508	671	43.4367	783	46.341	502	46.2275	327	33.4013	351	37.4062	436	43.8609	396	46.1077	382	38.8065
gene:ENSG00000279785	7	66474556..66475749	ENSG00000279785	0	#N/A	#N/A	#N/A	0	#N/A	#N/A	#N/A	0	#N/A	#N/A	#N/A												0	0	0	0	0	0	0	0	0	0	0	0	0	0	0	0	0	0	0	0	0	0	0	0	0	0	0	0	0	0
KCTD7	7	66628881..66649067	ENSG00000243335	4.36164	-1.34535	-0.427981	0.0766375	4.28744	-1.16984	-0.226317	0.372773	4.24335	-1.10085	-0.138624	0.654708	KCTD7	UniProtKB	Q96MP8	KCTD7	0090461 // glutamate homeostasis (PMID:27742667 [IMP]) /// 0060081 // membrane hyperpolarization (PMID:21873635 [IBA] MGI:MGI:2442265|PANTHER:PTN002494768) /// 0032411 // positive regulation of transporter activity (PMID:21873635 [IBA] MGI:MGI:2442265|PANTHER:PTN002494768) /// 0051260 // protein homooligomerization (GO_REF:0000002 [IEA] InterPro:IPR003131) /// 0030007 // cellular potassium ion homeostasis (GO_REF:0000107 [IEA] UniProtKB:Q8BJK1|ensembl:ENSMUSP00000044568) /// 0043687 // post-translational protein modification (Reactome:R-HSA-597592 [TAS])	0005829 // cytosol (Reactome:R-HSA-8955289 [TAS]) /// 0005829 // cytosol (Reactome:R-HSA-8956040 [TAS]) /// 0005886 // plasma membrane (PMID:22748208 [IDA]) /// 0005737 // cytoplasm (PMID:22748208 [IDA]) /// 0005829 // cytosol (Reactome:R-HSA-8955241 [TAS]) /// 0005886 // plasma membrane (PMID:21873635 [IBA] MGI:MGI:2442265|PANTHER:PTN002494768|UniProtKB:Q96MP8)	0005515 // protein binding (PMID:22748208 [IPI] UniProtKB:Q13618)	BTB/POZ domain-containing protein KCTD7	KCTD7	protein	20171124	407	10.422	268	6.94626	624	18.0805	527	16.6711	417	11.4619	449	11.6047	702	15.2071	816	17.852	684	13.6811	419	13.0399	365	12.6	337	12.1375	614	20.8748	500	19.6748	536	18.4021
gene:ENSG00000284461	7	66628958..66811189	ENSG00000284461	0.236118	-1.10555	-0.144767	0.896904	0.276664	-1.67138	-0.741038	0.291546	0.275015	-1.3611	-0.444771	0.598122												13	0.527606	12	0.492954	27	1.23993	11	0.55151	8	0.348513	6	0.245781	62	2.12867	8	0.277392	18	0.570619	29	1.43043	20	1.09425	0	0	19	1.0238	20	1.24732	27	1.46918
RABGEF1	7	66682164..66811464	ENSG00000154710	11.6437	-1.21359	-0.27928	0.14643	12.131	-1.2342	-0.303579	0.0597602	12.2881	-1.18348	-0.243038	0.208227	RABGEF1	UniProtKB	Q9UJ41	RABGEF1	0006612 // protein targeting to membrane (PMID:23382462 [IMP]) /// 0006897 // endocytosis (GO_REF:0000043 [IEA] UniProtKB-KW:KW-0254)	0005769 // early endosome (PMID:23382462 [IMP]) /// 0005730 // nucleolus (GO_REF:0000052 [IDA]) /// 0005829 // cytosol (GO_REF:0000052 [IDA]) /// 0005829 // cytosol (Reactome:R-HSA-8875320 [TAS]) /// 0031901 // early endosome membrane (Reactome:R-HSA-8854222 [TAS]) /// 0055037 // recycling endosome (GO_REF:0000044 [IEA] UniProtKB-SubCell:SL-0232)	0003677 // DNA binding (GO_REF:0000002 [IEA] InterPro:IPR002653) /// 0005515 // protein binding (PMID:25416956 [IPI] UniProtKB:Q96FV9) /// 0005515 // protein binding (PMID:16189514 [IPI] UniProtKB:Q9BQD3) /// 0005515 // protein binding (PMID:25416956 [IPI] UniProtKB:Q9UL45) /// 0005515 // protein binding (PMID:17450153 [IPI] UniProtKB:Q9UL25) /// 0017112 // Rab guanyl-nucleotide exchange factor activity (PMID:23382462 [IMP]) /// 0005515 // protein binding (PMID:25416956 [IPI] UniProtKB:Q96C32) /// 0017112 // Rab guanyl-nucleotide exchange factor activity (PMID:20937701 [IDA]) /// 0005515 // protein binding (PMID:25416956 [IPI] UniProtKB:Q9C019) /// 0005515 // protein binding (PMID:16499958 [IPI] UniProtKB:P00533) /// 0005515 // protein binding (PMID:25416956 [IPI] UniProtKB:Q99757) /// 0005515 // protein binding (PMID:25416956 [IPI] UniProtKB:Q9BYV2) /// 0005515 // protein binding (PMID:25416956 [IPI] UniProtKB:D3DUQ6) /// 0005515 // protein binding (PMID:25416956 [IPI] UniProtKB:Q9C0C6) /// 0008270 // zinc ion binding (GO_REF:0000002 [IEA] InterPro:IPR002653) /// 0017137 // Rab GTPase binding (PMID:23382462 [IPI] UniProtKB:P20339) /// 0005515 // protein binding (PMID:16499958 [IPI] UniProtKB:P0CG47) /// 0005515 // protein binding (PMID:25416956 [IPI] UniProtKB:Q53FD0) /// 0005515 // protein binding (PMID:25416956 [IPI] UniProtKB:Q15038)	Rab5 GDP/GTP exchange factor	RABGEF1|RABEX5	protein	20200418	867	27.6252	809	26.0912	881	31.7636	1036	40.7794	1095	37.451	1145	36.8233	1436	38.7071	1632	44.4267	1721	42.8326	1077	41.7064	970	41.6656	1112	49.8347	1219	51.5686	958	46.9066	1122	47.9319
TMEM248	7	66921225..66958551	ENSG00000106609	21.1508	-1.26424	-0.338266	0.0322807	21.3383	-1.17262	-0.229735	0.143418	21.1772	-1.1063	-0.145743	0.443421	TMEM248	UniProtKB	Q9NWD8	TMEM248		0016021 // integral component of membrane (GO_REF:0000043 [IEA] UniProtKB-KW:KW-0812)	0005515 // protein binding (PMID:25416956 [IPI] UniProtKB:Q8N205)	Transmembrane protein 248	TMEM248|C7orf42	protein	20200418	1484	51.0202	1410	49.0666	1458	56.7196	1706	72.4572	1974	72.8481	1991	69.0892	2601	75.6483	2659	78.1024	2871	77.099	1715	71.6594	1660	76.9371	1556	75.2417	1946	88.8273	1578	83.3676	1863	85.8749
SBDS	7	complement(66987680..66995693)	ENSG00000126524	56.7949	-1.0592	-0.0829738	0.723478	56.7114	1.05234	0.073598	0.702689	56.5048	1.03176	0.0451063	0.843044	SBDS	UniProtKB	Q9Y3A5	SBDS	0007052 // mitotic spindle organization (PMID:18324336 [IDA]) /// 0002244 // hematopoietic progenitor cell differentiation (PMID:19759903 [IMP]) /// 0030595 // leukocyte chemotaxis (PMID:14743349 [IDA]) /// 0042256 // mature ribosome assembly (PMID:21536732 [IDA]) /// 0001833 // inner cell mass cell proliferation (GO_REF:0000107 [IEA] UniProtKB:P70122|ensembl:ENSMUSP00000026387) /// 0006364 // rRNA processing (PMID:17643419 [IMP]) /// 0030282 // bone mineralization (PMID:17920346 [IMP]) /// 0048539 // bone marrow development (PMID:15342903 [IMP])	0005634 // nucleus (PMID:15860664 [IDA]) /// 0005730 // nucleolus (PMID:15860664 [IDA]) /// 0005730 // nucleolus (PMID:17475909 [IDA]) /// 0000922 // spindle pole (PMID:18324336 [IDA]) /// 0005634 // nucleus (PMID:18324336 [IDA]) /// 0000922 // spindle pole (PMID:19759903 [IDA]) /// 0005829 // cytosol (GO_REF:0000052 [IDA]) /// 0005737 // cytoplasm (PMID:18324336 [IDA]) /// 0005737 // cytoplasm (PMID:15860664 [IDA]) /// 0005654 // nucleoplasm (GO_REF:0000052 [IDA])	0005515 // protein binding (PMID:17475909 [IPI] UniProtKB:P06748) /// 0019843 // rRNA binding (PMID:17475909 [IDA]) /// 0005515 // protein binding (PMID:17643419 [IPI] UniProtKB:Q9Y221) /// 0005515 // protein binding (PMID:26871637 [IPI] UniProtKB:Q8WZ60) /// 0005515 // protein binding (PMID:20015955 [IPI] UniProtKB:Q13286) /// 0008017 // microtubule binding (PMID:18324336 [IDA]) /// 0005515 // protein binding (PMID:21044950 [IPI] UniProtKB:Q96AP0) /// 0003723 // RNA binding (PMID:22658674 [HDA]) /// 0043022 // ribosome binding (PMID:21536732 [IDA])	Ribosome maturation protein SBDS	SBDS|CGI-97	protein	20080624	2185	179.044	2208	183.132	1787	165.691	2325	235.356	2570	226.05	2724	225.292	2865	198.602	2907	203.512	3227	206.545	2218	220.887	1943	214.635	2245	258.741	1727	187.887	1584	199.455	1842	202.368
TYW1	7	66995173..67239514	ENSG00000198874	5.609	1.32609	0.407178	0.133044	5.45467	-1.30463	-0.383644	0.0899074	5.871	-1.36636	-0.450334	0.0646053	TYW1	UniProtKB	Q9NV66	TYW1	0031591 // wybutosine biosynthetic process (PMID:21873635 [IBA] PANTHER:PTN000358104|SGD:S000006128) /// 0055114 // oxidation-reduction process (GO_REF:0000002 [IEA] InterPro:IPR001094)		0010181 // FMN binding (GO_REF:0000002 [IEA] InterPro:IPR001094|InterPro:IPR008254) /// 0051539 // 4 iron, 4 sulfur cluster binding (GO_REF:0000043 [IEA] UniProtKB-KW:KW-0004) /// 0102521 /// 0046872 // metal ion binding (GO_REF:0000043 [IEA] UniProtKB-KW:KW-0479)	S-adenosyl-L-methionine-dependent tRNA 4-demethylwyosine synthase TYW1	TYW1|RSAFD1	protein	20200418	277	13.9189	340	17.2927	226	12.8499	220	13.6566	269	14.5091	251	12.73	390	16.5783	376	16.1418	421	16.524	435	26.5653	420	28.4508	404	28.5527	221	14.7439	236	18.223	246	16.5732
SPDYE21	7	67276941..67289005	ENSG00000230358	0.0777424	1.16513	0.220494	0.863338	0.0885407	1.49069	0.575984	0.534941	0.0897401	1.82839	0.870576	0.369123												13	0.664565	8	0.413945	8	0.462755	2	0.126304	3	0.164618	4	0.206388	10	0.432459	11	0.480424	2	0.0798604	2	0.124258	2	0.13783	0	0	1	0.0678718	2	0.157111	10	0.685393
AUTS2	7	69598296..70793506	ENSG00000158321	0.0582359	2.62333	1.3914	0.0926004	0.0684236	4.49311	2.16771	0.000295944	0.053132	4.19061	2.06716	0.00797682	AUTS2	UniProtKB	Q8WXX7	AUTS2	0010592 // positive regulation of lamellipodium assembly (GO_REF:0000024 [ISS] UniProtKB:A0A087WPF7) /// 0045944 // positive regulation of transcription from RNA polymerase II promoter (PMID:25519132 [IDA]) /// 0001764 // neuron migration (GO_REF:0000024 [ISS] UniProtKB:A0A087WPF7) /// 0035022 // positive regulation of Rac protein signal transduction (GO_REF:0000024 [ISS] UniProtKB:A0A087WPF7) /// 0031532 // actin cytoskeleton reorganization (GO_REF:0000024 [ISS] UniProtKB:A0A087WPF7) /// 0097484 // dendrite extension (GO_REF:0000024 [ISS] UniProtKB:A0A087WPF7) /// 2000620 // positive regulation of histone H4-K16 acetylation (PMID:25519132 [IDA]) /// 0048675 // axon extension (GO_REF:0000024 [ISS] UniProtKB:A0A087WPF7) /// 0051571 // positive regulation of histone H3-K4 methylation (PMID:25519132 [IDA])	0030426 // growth cone (GO_REF:0000024 [ISS] UniProtKB:A0A087WPF7) /// 0005634 // nucleus (GO_REF:0000044 [IEA] UniProtKB-SubCell:SL-0191) /// 0015629 // actin cytoskeleton (GO_REF:0000024 [ISS] UniProtKB:A0A087WPF7) /// 0005737 // cytoplasm (GO_REF:0000043 [IEA] UniProtKB-KW:KW-0963) /// 0005575 // cellular_component (GO_REF:0000015 [ND])	0005515 // protein binding (PMID:25519132 [IPI] UniProtKB:Q09472) /// 0005515 // protein binding (PMID:25519132 [IPI] UniProtKB:Q86SE9) /// 0005515 // protein binding (PMID:28514442 [IPI] UniProtKB:Q86SE9) /// 0003682 // chromatin binding (PMID:25519132 [IDA]) /// 0005515 // protein binding (PMID:27705803 [IPI] UniProtKB:Q86SE9)	Autism susceptibility gene 2 protein	AUTS2|KIAA0442	protein	20170814	46	0.472031	26	0.27005	42	0.487674	3	0.0380302	12	0.132177	17	0.176073	18	0.156256	6	0.052602	4	0.0320613	2	0.0249427	4	0.055334	3	0.0432987	6	0.0817447	3	0.047306	4	0.0550324
GALNT17	7	71132144..71713600	ENSG00000185274	0.0143013	1.66967	0.739567	0.65739	0.0204595	3.57168	1.8366	0.137708	0.0157431	2.84797	1.50993	0.372651	GALNT17	UniProtKB	Q6IS24	GALNT17	0006486 // protein glycosylation (GO_REF:0000041 [IEA] UniPathway:UPA00378)	0016021 // integral component of membrane (GO_REF:0000043 [IEA] UniProtKB-KW:KW-0812) /// 0000139 // Golgi membrane (GO_REF:0000044 [IEA] UniProtKB-SubCell:SL-0134) /// 0005794 // Golgi apparatus (PMID:21873635 [IBA] FB:FBgn0027558|FB:FBgn0050463|PANTHER:PTN000187024|UniProtKB:Q10471|UniProtKB:Q14435|UniProtKB:Q8NCL4)	0030246 // carbohydrate binding (GO_REF:0000043 [IEA] UniProtKB-KW:KW-0430) /// 0004653 // polypeptide N-acetylgalactosaminyltransferase activity (GO_REF:0000003 [IEA] EC:2.4.1.41) /// 0046872 // metal ion binding (GO_REF:0000043 [IEA] UniProtKB-KW:KW-0479)	Polypeptide N-acetylgalactosaminyltransferase 17	GALNT17|WBSCR17	protein	20200418	2	0.0823036	6	0.249918	0	0	1	0.0508374	1	0.0441724	1	0.0415355	0	0	1	0.0351582	1	0.0321437	0	0	0	0	0	0	1	0.0546367	1	0.063237	0	0
CALN1	7	complement(71779491..72447151)	ENSG00000183166	0.00126517	-1.44802	-0.53408	#N/A	0.00126517	-1.44183	-0.527898	0.819389	0.00181104	4.3105	2.10786	#N/A	CALN1	UniProtKB	Q9BXU9	CALN1		0016021 // integral component of membrane (GO_REF:0000043 [IEA] UniProtKB-KW:KW-0812) /// 0048471 // perinuclear region of cytoplasm (GO_REF:0000044 [IEA] UniProtKB-SubCell:SL-0198) /// 0005886 // plasma membrane (GO_REF:0000044 [IEA] UniProtKB-SubCell:SL-0039) /// 0032588 // trans-Golgi network membrane (PMID:19338761 [IDA])	0005509 // calcium ion binding (GO_REF:0000002 [IEA] InterPro:IPR001751|InterPro:IPR002048) /// 0005515 // protein binding (PMID:30073165 [IPI] UniProtKB:P21554)	Calcium-binding protein 8	CALN1|CABP8	protein	20200418	0	0	0	0	1	0.0190134	0	0	0	0	0	0	0	0	0	0	3	0.039375	0	0	0	0	0	0	0	0	0	0	0	0
TYW1B	7	complement(72558744..72828200)	ENSG00000277149	0.464665	1.32139	0.402053	0.472477	0.438007	-1.13428	-0.181777	0.743849	0.444281	-1.12066	-0.164355	0.791828	TYW1B	UniProtKB	Q6NUM6	TYW1B	0031591 // wybutosine biosynthetic process (PMID:21873635 [IBA] PANTHER:PTN000358104|SGD:S000006128) /// 0055114 // oxidation-reduction process (GO_REF:0000002 [IEA] InterPro:IPR001094)		0010181 // FMN binding (GO_REF:0000002 [IEA] InterPro:IPR001094|InterPro:IPR008254) /// 0051539 // 4 iron, 4 sulfur cluster binding (GO_REF:0000043 [IEA] UniProtKB-KW:KW-0004) /// 0102521 /// 0046872 // metal ion binding (GO_REF:0000043 [IEA] UniProtKB-KW:KW-0479)	S-adenosyl-L-methionine-dependent tRNA 4-demethylwyosine synthase TYW1B	TYW1B|RSAFD2	protein	20200418	32	1.64789	37	1.92858	27	1.57329	17	1.08149	11	0.608041	19	0.987556	25	1.0891	38	1.67186	44	1.76986	33	2.06534	19	1.31902	29	2.10047	21	1.4358	21	1.6618	22	1.51896
POM121	7	72879349..72951440	ENSG00000196313	9.58203	1.01985	0.0283557	0.919327	10.9973	-1.35894	-0.442486	0.000420893	11.2927	-1.28666	-0.363635	0.0176427	POM121	UniProtKB	Q96HA1	POM121	1900034 // regulation of cellular response to heat (Reactome:R-HSA-3371453 [TAS]) /// 0006406 // mRNA export from nucleus (Reactome:R-HSA-75098 [TAS]) /// 0016925 // protein sumoylation (Reactome:R-HSA-4655355 [TAS]) /// 0006409 // tRNA export from nucleus (Reactome:R-HSA-6783483 [TAS]) /// 0075733 // intracellular transport of virus (Reactome:R-HSA-1176059 [TAS]) /// 0006406 // mRNA export from nucleus (Reactome:R-HSA-75096 [TAS]) /// 0006406 // mRNA export from nucleus (Reactome:R-HSA-75097 [TAS]) /// 0006110 // regulation of glycolytic process (Reactome:R-HSA-170822 [TAS]) /// 0019083 // viral transcription (Reactome:R-HSA-168325 [TAS]) /// 0006606 // protein import into nucleus (PMID:21873635 [IBA] FB:FBgn0010660|FB:FBgn0061200|MGI:MGI:1095411|PANTHER:PTN000573960|PomBase:SPAC30D11.04c|SGD:S000005624) /// 0016032 // viral process (Reactome:R-HSA-162599 [TAS]) /// 0006405 // RNA export from nucleus (PMID:21873635 [IBA] MGI:MGI:1095411|PANTHER:PTN000573960|UniProtKB:P35658) /// 0060964 // regulation of gene silencing by miRNA (Reactome:R-HSA-5578749 [TAS])	0005635 // nuclear envelope (Reactome:R-HSA-3000411 [TAS]) /// 0005643 // nuclear pore (PMID:21873635 [IBA] FB:FBgn0010660|PANTHER:PTN000573963|RGD:620680|UniProtKB:P35658) /// 0005635 // nuclear envelope (Reactome:R-HSA-2990882 [TAS]) /// 0005635 // nuclear envelope (Reactome:R-HSA-3000399 [TAS]) /// 0005635 // nuclear envelope (Reactome:R-HSA-170796 [TAS]) /// 0005635 // nuclear envelope (Reactome:R-HSA-180622 [TAS]) /// 0005789 // endoplasmic reticulum membrane (GO_REF:0000044 [IEA] UniProtKB-SubCell:SL-0097) /// 0005635 // nuclear envelope (Reactome:R-HSA-4655355 [TAS]) /// 0005635 // nuclear envelope (Reactome:R-HSA-5252041 [TAS]) /// 0005635 // nuclear envelope (Reactome:R-HSA-4615987 [TAS]) /// 0005635 // nuclear envelope (Reactome:R-HSA-4551649 [TAS]) /// 0005635 // nuclear envelope (Reactome:R-HSA-5228508 [TAS]) /// 0043657 // host cell (GO_REF:0000108 [IEA] GO:0075733) /// 0005635 // nuclear envelope (Reactome:R-HSA-75097 [TAS]) /// 0005635 // nuclear envelope (Reactome:R-HSA-75096 [TAS]) /// 0005635 // nuclear envelope (Reactome:R-HSA-4615872 [TAS]) /// 0005635 // nuclear envelope (Reactome:R-HSA-1176059 [TAS]) /// 0005635 // nuclear envelope (Reactome:R-HSA-3000348 [TAS]) /// 0005635 // nuclear envelope (Reactome:R-HSA-75098 [TAS]) /// 0016021 // integral component of membrane (GO_REF:0000043 [IEA] UniProtKB-KW:KW-0812) /// 0031965 // nuclear membrane (GO_REF:0000052 [IDA]) /// 0005635 // nuclear envelope (Reactome:R-HSA-192627 [TAS]) /// 0005635 // nuclear envelope (Reactome:R-HSA-6783483 [TAS]) /// 0005635 // nuclear envelope (Reactome:R-HSA-165047 [TAS]) /// 0005635 // nuclear envelope (Reactome:R-HSA-165043 [TAS]) /// 0005635 // nuclear envelope (Reactome:R-HSA-192925 [TAS]) /// 0005635 // nuclear envelope (Reactome:R-HSA-4570493 [TAS]) /// 0005635 // nuclear envelope (Reactome:R-HSA-5578744 [TAS]) /// 0005635 // nuclear envelope (Reactome:R-HSA-5228523 [TAS]) /// 0005635 // nuclear envelope (Reactome:R-HSA-2990880 [TAS]) /// 0005635 // nuclear envelope (Reactome:R-HSA-4551679 [TAS]) /// 0005654 // nucleoplasm (GO_REF:0000052 [IDA])	0005515 // protein binding (PMID:25416956 [IPI] UniProtKB:P51116) /// 0005515 // protein binding (PMID:25416956 [IPI] UniProtKB:Q6ZW49-2) /// 0005515 // protein binding (PMID:25416956 [IPI] UniProtKB:Q9NSC5) /// 0005515 // protein binding (PMID:16189514 [IPI] UniProtKB:Q8IYF3) /// 0005515 // protein binding (PMID:16189514 [IPI] UniProtKB:O95994) /// 0005515 // protein binding (PMID:25416956 [IPI] UniProtKB:Q93062) /// 0005515 // protein binding (PMID:25416956 [IPI] UniProtKB:Q8TAP6) /// 0017056 // structural constituent of nuclear pore (PMID:21873635 [IBA] FB:FBgn0061200|MGI:MGI:1095411|PANTHER:PTN000573960|RGD:620680|SGD:S000005624|UniProtKB:P49790) /// 0008139 // nuclear localization sequence binding (PMID:21873635 [IBA] PANTHER:PTN000573960|RGD:1304977|RGD:3216) /// 0005515 // protein binding (PMID:25416956 [IPI] UniProtKB:O95994) /// 0005515 // protein binding (PMID:25416956 [IPI] UniProtKB:Q8IYF3) /// 0005515 // protein binding (PMID:21516116 [IPI] UniProtKB:P51116) /// 0005515 // protein binding (PMID:16189514 [IPI] UniProtKB:Q93062)	Nuclear envelope pore membrane protein POM 121	POM121|KIAA0618|NUP121|POM121A	protein	20200418	1660	28.278	1689	29.1225	1505	29.0098	1277	26.8736	1436	26.2578	1482	25.4812	2560	36.8919	2682	39.0335	2636	35.0747	2117	43.8291	1806	41.4742	1953	46.7933	1699	38.4264	1678	43.9253	1852	42.2987
TRIM74	7	complement(72959485..72969466)	ENSG00000155428	0.232158	-1.59638	-0.674807	0.555451	0.211651	-1.17502	-0.232682	0.836767	0.220484	1.51752	0.60172	0.578115	TRIM74	UniProtKB	Q86UV6	TRIM74	0016567 // protein ubiquitination (PMID:21873635 [IBA] MGI:MGI:2137352|MGI:MGI:2137355|MGI:MGI:2447992|MGI:MGI:2684862|MGI:MGI:2684869|MGI:MGI:3612190|MGI:MGI:98178|PANTHER:PTN002788315|RGD:619964|UniProtKB:O60858|UniProtKB:P14373|UniProtKB:P19474|UniProtKB:Q5TA31|UniProtKB:Q6AZZ1|UniProtKB:Q86WT6|UniProtKB:Q96A61|UniProtKB:Q9BVG3|UniProtKB:Q9C035|UniProtKB:Q9Y577)	0005829 // cytosol (GO_REF:0000052 [IDA]) /// 0005737 // cytoplasm (PMID:21873635 [IBA] MGI:MGI:106657|MGI:MGI:1337056|MGI:MGI:1338757|MGI:MGI:1913847|MGI:MGI:1914104|MGI:MGI:1923931|MGI:MGI:2137352|MGI:MGI:2137353|MGI:MGI:2137355|MGI:MGI:3612190|MGI:MGI:97904|MGI:MGI:98178|PANTHER:PTN002788315|RGD:619964|RGD:708400|UniProtKB:O15553|UniProtKB:O60858|UniProtKB:P14373|UniProtKB:P19474|UniProtKB:Q0PF16|UniProtKB:Q14142|UniProtKB:Q5TA31|UniProtKB:Q6AZZ1|UniProtKB:Q6P9F5|UniProtKB:Q86UV6|UniProtKB:Q86UV7|UniProtKB:Q86WT6|UniProtKB:Q86XT4|UniProtKB:Q8IYM9|UniProtKB:Q969Q1|UniProtKB:Q96A61|UniProtKB:Q96F44|UniProtKB:Q9BVG3|UniProtKB:Q9BYJ4|UniProtKB:Q9C029|UniProtKB:Q9C030|UniProtKB:Q9C035|UniProtKB:Q9C037|UniProtKB:Q9HCM9)	0061630 // ubiquitin protein ligase activity (PMID:21873635 [IBA] MGI:MGI:2137355|MGI:MGI:2447992|MGI:MGI:2684862|MGI:MGI:3612190|PANTHER:PTN002788315|UniProtKB:P14373|UniProtKB:Q96A61|UniProtKB:Q9C030) /// 0008270 // zinc ion binding (GO_REF:0000002 [IEA] InterPro:IPR000315)	Tripartite motif-containing protein 74	TRIM74|TRIM50C	protein	20161204	4	0.456782	14	1.61821	4	0.516864	4	0.564292	0	0	5	0.576301	6	0.57963	18	1.75614	14	1.24878	0	0	3	0.461838	0	0	3	0.454847	3	0.526444	13	1.99039
SPDYE8	7	complement(73019719..73029766)	ENSG00000273520	0.00323341	-2.71834	-1.44273	#N/A	0.00266944	1.30767	0.386996	#N/A	0.00323341	2.7051	1.43568	#N/A												0	0	0	0	0	0	0	0	0	0	1	0.0584648	0	0	0	0	1	0.0452451	0	0	0	0	0	0	0	0	0	0	0	0
SPDYE11	7	complement(73047862..73057911)	ENSG00000275976	0.00222903	-1.85817	-0.893884	#N/A	0.00222903	-1.76212	-0.817316	#N/A	0.00334355	-2.49946	-1.32162	#N/A												0	0	0	0	0	0	0	0	0	0	0	0	0	0	0	0	0	0	0	0	0	0	0	0	1	0.0769058	0	0	0	0
SPDYE9	7	complement(73075972..73086038)	ENSG00000262461	0.0066871	-3.70611	-1.88991	#N/A	0.0066871	-3.54819	-1.82708	#N/A	0.0100306	-5.56487	-2.47635	#N/A												0	0	0	0	0	0	0	0	0	0	0	0	0	0	0	0	0	0	0	0	0	0	0	0	3	0.230717	0	0	0	0
SPDYE10	7	complement(73104008..73155431)	ENSG00000274570	0.0206246	2.97014	1.57053	0.370625	0.0134217	-1.12083	-0.16457	0.937048	0.0201326	-2.52557	-1.33661	0.42541												0	0	0	0	5	0.236826	0	0	0	0	0	0	0	0	0	0	0	0	0	0	0	0	4	0.235501	2	0.111152	0	0	2	0.112245
NSUN5	7	complement(73302516..73308826)	ENSG00000130305	7.679	1.04074	0.0576028	0.859148	7.9621	-1.03193	-0.0453465	0.853471	7.77688	1.01104	0.0158406	0.959096	NSUN5	UniProtKB	Q96P11	NSUN5	0001510 // RNA methylation (PMID:21873635 [IBA] PANTHER:PTN000515868|UniProtKB:Q60343|UniProtKB:Q8TEA1) /// 0022038 // corpus callosum development (GO_REF:0000024 [ISS] UniProtKB:Q8K4F6) /// 0045727 // positive regulation of translation (PMID:31722427 [IMP]) /// 0070475 // rRNA base methylation (PMID:31722427 [IDA]) /// 0050890 // cognition (GO_REF:0000024 [ISS] UniProtKB:Q8K4F6) /// 0045727 // positive regulation of translation (PMID:31428936 [IMP]) /// 0070475 // rRNA base methylation (PMID:31428936 [IDA]) /// 0031641 // regulation of myelination (GO_REF:0000024 [ISS] UniProtKB:Q8K4F6) /// 0014003 // oligodendrocyte development (GO_REF:0000024 [ISS] UniProtKB:Q8K4F6) /// 0021987 // cerebral cortex development (GO_REF:0000024 [ISS] UniProtKB:Q8K4F6) /// 0070475 // rRNA base methylation (PMID:21873635 [IBA] PANTHER:PTN000515911|SGD:S000004967)	0005730 // nucleolus (PMID:21873635 [IBA] PANTHER:PTN000515911|SGD:S000004967|UniProtKB:Q96P11) /// 0005730 // nucleolus (GO_REF:0000052 [IDA]) /// 0005730 // nucleolus (PMID:31722427 [IDA]) /// 0005654 // nucleoplasm (GO_REF:0000052 [IDA])	0009383 // rRNA (cytosine-C5-)-methyltransferase activity (PMID:31722427 [IDA]) /// 0003723 // RNA binding (PMID:22681889 [HDA]) /// 0003723 // RNA binding (PMID:22658674 [HDA]) /// 0009383 // rRNA (cytosine-C5-)-methyltransferase activity (PMID:31428936 [IDA])	Probable 28S rRNA (cytosine-C(5))-methyltransferase	NSUN5|NSUN5A|WBSCR20|WBSCR20A	protein	20140203	387	27.0195	389	27.49	385	30.4154	292	25.1851	312	23.3821	347	24.4527	438	25.8697	509	30.3614	596	32.5027	418	35.4685	291	27.3891	284	27.8885	284	26.3257	271	29.0749	328	30.7033
TRIM50	7	complement(73312536..73328082)	ENSG00000146755	0.0106108	2.79585	1.48329	#N/A	0.0143774	6.71138	2.74661	0.182417	0.00958494	4.36985	2.12758	#N/A	TRIM50	UniProtKB	Q86XT4	TRIM50	0070201 // regulation of establishment of protein localization (GO_REF:0000107 [IEA] UniProtKB:Q810I2|ensembl:ENSMUSP00000066662) /// 0016567 // protein ubiquitination (PMID:21873635 [IBA] MGI:MGI:2137352|MGI:MGI:2137355|MGI:MGI:2447992|MGI:MGI:2684862|MGI:MGI:2684869|MGI:MGI:3612190|MGI:MGI:98178|PANTHER:PTN002788315|RGD:619964|UniProtKB:O60858|UniProtKB:P14373|UniProtKB:P19474|UniProtKB:Q5TA31|UniProtKB:Q6AZZ1|UniProtKB:Q86WT6|UniProtKB:Q96A61|UniProtKB:Q9BVG3|UniProtKB:Q9C035|UniProtKB:Q9Y577)	0005829 // cytosol (GO_REF:0000052 [IDA]) /// 0005737 // cytoplasm (PMID:21873635 [IBA] MGI:MGI:106657|MGI:MGI:1337056|MGI:MGI:1338757|MGI:MGI:1913847|MGI:MGI:1914104|MGI:MGI:1923931|MGI:MGI:2137352|MGI:MGI:2137353|MGI:MGI:2137355|MGI:MGI:3612190|MGI:MGI:97904|MGI:MGI:98178|PANTHER:PTN002788315|RGD:619964|RGD:708400|UniProtKB:O15553|UniProtKB:O60858|UniProtKB:P14373|UniProtKB:P19474|UniProtKB:Q0PF16|UniProtKB:Q14142|UniProtKB:Q5TA31|UniProtKB:Q6AZZ1|UniProtKB:Q6P9F5|UniProtKB:Q86UV6|UniProtKB:Q86UV7|UniProtKB:Q86WT6|UniProtKB:Q86XT4|UniProtKB:Q8IYM9|UniProtKB:Q969Q1|UniProtKB:Q96A61|UniProtKB:Q96F44|UniProtKB:Q9BVG3|UniProtKB:Q9BYJ4|UniProtKB:Q9C029|UniProtKB:Q9C030|UniProtKB:Q9C035|UniProtKB:Q9C037|UniProtKB:Q9HCM9) /// 0016235 // aggresome (GO_REF:0000107 [IEA] UniProtKB:Q810I2|ensembl:ENSMUSP00000066662)	0061630 // ubiquitin protein ligase activity (PMID:21873635 [IBA] MGI:MGI:2137355|MGI:MGI:2447992|MGI:MGI:2684862|MGI:MGI:3612190|PANTHER:PTN002788315|UniProtKB:P14373|UniProtKB:Q96A61|UniProtKB:Q9C030) /// 0042802 // identical protein binding (PMID:22829933 [IPI] UniProtKB:Q86XT4) /// 0008270 // zinc ion binding (GO_REF:0000002 [IEA] InterPro:IPR000315)	E3 ubiquitin-protein ligase TRIM50	TRIM50|TRIM50A	protein	20161204	0	0	2	0.157652	1	0.0881208	0	0	1	0.0835938	0	0	0	0	0	0	0	0	0	0	0	0	0	0	0	0	0	0	0	0
FKBP6	7	73328161..73358637	ENSG00000077800	0.00554593	-1.39568	-0.480972	0.8244	0.00528093	1.15067	0.202479	0.911375	0.00635123	2.31984	1.21403	0.547655	FKBP6	UniProtKB	O75344	FKBP6	0034587 // piRNA metabolic process (GO_REF:0000024 [ISS] UniProtKB:Q91XW8) /// 0000413 // protein peptidyl-prolyl isomerization (GO_REF:0000108 [IEA] GO:0003755) /// 0031047 // gene silencing by RNA (GO_REF:0000024 [ISS] UniProtKB:Q91XW8) /// 0043046 // DNA methylation involved in gamete generation (GO_REF:0000024 [ISS] UniProtKB:Q91XW8) /// 0030154 // cell differentiation (GO_REF:0000043 [IEA] UniProtKB-KW:KW-0221) /// 0045070 // positive regulation of viral genome replication (PMID:26567527 [IMP]) /// 0051321 // meiotic cell cycle (GO_REF:0000024 [ISS] UniProtKB:Q91XW8) /// 0006457 // protein folding (GO_REF:0000024 [ISS] UniProtKB:Q91XW8) /// 0007283 // spermatogenesis (GO_REF:0000024 [ISS] UniProtKB:Q91XW8)	0005737 // cytoplasm (GO_REF:0000024 [ISS] UniProtKB:Q91XW8) /// 0000795 // synaptonemal complex (GO_REF:0000024 [ISS] UniProtKB:Q91XW8) /// 0005829 // cytosol (GO_REF:0000024 [ISS] UniProtKB:Q91XW8)	0005515 // protein binding (PMID:29892012 [IPI] UniProtKB:Q8IYA8) /// 0005515 // protein binding (PMID:31515488 [IPI] UniProtKB:Q96JB5) /// 0005515 // protein binding (PMID:25036637 [IPI] UniProtKB:P22059) /// 0005515 // protein binding (PMID:25036637 [IPI] UniProtKB:Q3UJD6-2) /// 0005515 // protein binding (PMID:31515488 [IPI] UniProtKB:Q9BRK4) /// 0051879 // Hsp90 protein binding (GO_REF:0000024 [ISS] UniProtKB:Q91XW8) /// 0005515 // protein binding (PMID:31515488 [IPI] UniProtKB:Q8IYA8) /// 0005515 // protein binding (PMID:28514442 [IPI] UniProtKB:P22059) /// 0005515 // protein binding (PMID:25416956 [IPI] UniProtKB:Q9BRK4) /// 0005515 // protein binding (PMID:25416956 [IPI] UniProtKB:Q96JB5) /// 0005515 // protein binding (PMID:25416956 [IPI] UniProtKB:Q8IYA8) /// 0005528 // FK506 binding (PMID:9782077 [TAS]) /// 0005515 // protein binding (PMID:26567527 [IPI] UniProtKB:O75344) /// 0003755 // peptidyl-prolyl cis-trans isomerase activity (GO_REF:0000024 [ISS] UniProtKB:Q91XW8) /// 0005515 // protein binding (PMID:25416956 [IPI] UniProtKB:G2XKQ0) /// 0005515 // protein binding (PMID:26567527 [IPI] UniProtKB:Q9WMX2:PRO_0000037551) /// 0005515 // protein binding (PMID:25910212 [IPI] UniProtKB:G2XKQ0) /// 0005515 // protein binding (PMID:25910212 [IPI] UniProtKB:P50222) /// 0005515 // protein binding (PMID:25910212 [IPI] UniProtKB:Q8IYA8) /// 0005515 // protein binding (PMID:25910212 [IPI] UniProtKB:Q96JB5) /// 0005515 // protein binding (PMID:26567527 [IPI] UniProtKB:Q14318) /// 0005515 // protein binding (PMID:16189514 [IPI] UniProtKB:Q9Y5B8) /// 0042802 // identical protein binding (PMID:26567527 [IPI] UniProtKB:O75344) /// 0005515 // protein binding (PMID:25910212 [IPI] UniProtKB:Q9BRK4)	Inactive peptidyl-prolyl cis-trans isomerase FKBP6	FKBP6|FKBP36	protein	20200419	1	0.0360708	0	0	1	0.0408153	1	0.0445605	0	0	0	0	1	0.0305145	2	0.0616344	0	0	0	0	0	0	0	0	1	0.0478907	0	0	0	0
FZD9	7	73433778..73436120	ENSG00000188763	0.34898	-1.93106	-0.94939	0.202067	0.351057	-1.79278	-0.842196	0.212686	0.36692	-1.5592	-0.640804	0.405402	FZD9	UniProtKB	O00144	FZD9	0007186 // G-protein coupled receptor signaling pathway (GO_REF:0000043 [IEA] UniProtKB-KW:KW-0297) /// 2000179 // positive regulation of neural precursor cell proliferation (PMID:27509850 [IMP]) /// 0030183 // B cell differentiation (GO_REF:0000107 [IEA] UniProtKB:Q9R216|ensembl:ENSMUSP00000053551) /// 0007399 // nervous system development (PMID:9147651 [TAS]) /// 1901029 // negative regulation of mitochondrial outer membrane permeabilization involved in apoptotic signaling pathway (GO_REF:0000024 [ISS] UniProtKB:O35425) /// 0001503 // ossification (GO_REF:0000024 [ISS] UniProtKB:Q9R216) /// 1904393 // regulation of skeletal muscle acetylcholine-gated channel clustering (GO_REF:0000024 [ISS] UniProtKB:Q9R216) /// 0007611 // learning or memory (GO_REF:0000107 [IEA] UniProtKB:Q9R216|ensembl:ENSMUSP00000053551) /// 0001836 // release of cytochrome c from mitochondria (GO_REF:0000024 [ISS] UniProtKB:Q9UMX3) /// 0043524 // negative regulation of neuron apoptotic process (GO_REF:0000024 [ISS] UniProtKB:O35425) /// 0071157 // negative regulation of cell cycle arrest (PMID:27509850 [IMP]) /// 0043524 // negative regulation of neuron apoptotic process (PMID:27509850 [IMP]) /// 0051480 // regulation of cytosolic calcium ion concentration (GO_REF:0000024 [ISS] UniProtKB:O35425) /// 0060546 // negative regulation of necroptotic process (GO_REF:0000024 [ISS] UniProtKB:O35425) /// 0030501 // positive regulation of bone mineralization (GO_REF:0000024 [ISS] UniProtKB:Q9R216) /// 0035567 // non-canonical Wnt signaling pathway (PMID:21873635 [IBA] MGI:MGI:108474|MGI:MGI:108570|MGI:MGI:892014|PANTHER:PTN000139394|RGD:71012|UniProtKB:O60353|UniProtKB:Q9ULV1|WB:T23D8.1b|ZFIN:ZDB-GENE-011108-2|ZFIN:ZDB-GENE-990415-218|ZFIN:ZDB-GENE-990415-224) /// 1904394 // negative regulation of skeletal muscle acetylcholine-gated channel clustering (GO_REF:0000024 [ISS] UniProtKB:Q9R216) /// 0060070 // canonical Wnt signaling pathway (PMID:21873635 [IBA] FB:FBgn0001085|FB:FBgn0016797|MGI:MGI:108460|MGI:MGI:108520|MGI:MGI:108570|MGI:MGI:108571|MGI:MGI:1196625|PANTHER:PTN000139394|RGD:61916|RGD:71012|UniProtKB:O75084|UniProtKB:Q13467|UniProtKB:Q14332|UniProtKB:Q8N474|UniProtKB:Q9H461|UniProtKB:Q9NPG1|UniProtKB:Q9ULV1|UniProtKB:Q9ULW2|UniProtKB:Q9UP38|ZFIN:ZDB-GENE-000328-3|ZFIN:ZDB-GENE-011108-2) /// 0090263 // positive regulation of canonical Wnt signaling pathway (GO_REF:0000024 [ISS] UniProtKB:Q9R216) /// 0043065 // positive regulation of apoptotic process (GO_REF:0000024 [ISS] UniProtKB:Q9UMX3) /// 1990523 // bone regeneration (GO_REF:0000024 [ISS] UniProtKB:Q9R216) /// 0007405 // neuroblast proliferation (GO_REF:0000107 [IEA] UniProtKB:Q9R216|ensembl:ENSMUSP00000053551) /// 0099566 // regulation of postsynaptic cytosolic calcium ion concentration (GO_REF:0000107 [IEA] UniProtKB:Q8K4C8|ensembl:ENSRNOP00000001973) /// 0099173 /// 0051902 // negative regulation of mitochondrial depolarization (GO_REF:0000024 [ISS] UniProtKB:O35425)	0009986 // cell surface (PMID:20458727 [IDA]) /// 0098978 // glutamatergic synapse (GO_REF:0000107 [IEA] UniProtKB:Q8K4C8|ensembl:ENSRNOP00000001973) /// 0031527 // filopodium membrane (GO_REF:0000107 [IEA] UniProtKB:Q9R216|ensembl:ENSMUSP00000053551) /// 0098794 // postsynapse (GO_REF:0000107 [IEA] UniProtKB:Q8K4C8|ensembl:ENSRNOP00000001973) /// 0005886 // plasma membrane (PMID:21873635 [IBA] FB:FBgn0016797|MGI:MGI:108075|MGI:MGI:108460|MGI:MGI:108474|MGI:MGI:108476|MGI:MGI:108520|MGI:MGI:108570|MGI:MGI:108571|MGI:MGI:1313278|PANTHER:PTN000139394|RGD:61916|RGD:628817|RGD:71012|UniProtKB:O00144|UniProtKB:O19116|UniProtKB:O60353|UniProtKB:O75084|UniProtKB:Q14332|UniProtKB:Q99835|UniProtKB:Q9NPG1|UniProtKB:Q9ULV1|WB:WBGene00003006|ZFIN:ZDB-GENE-990415-223|ZFIN:ZDB-GENE-990415-224) /// 0005794 // Golgi apparatus (GO_REF:0000024 [ISS] UniProtKB:Q9UMX3) /// 0005737 // cytoplasm (PMID:19038973 [IDA]) /// 0005886 // plasma membrane (PMID:19038973 [IDA]) /// 0031966 // mitochondrial membrane (GO_REF:0000024 [ISS] UniProtKB:Q9UMX3) /// 0005789 // endoplasmic reticulum membrane (GO_REF:0000024 [ISS] UniProtKB:Q9UMX3) /// 0048471 // perinuclear region of cytoplasm (GO_REF:0000107 [IEA] UniProtKB:Q9R216|ensembl:ENSMUSP00000053551) /// 0016021 // integral component of membrane (PMID:21873635 [IBA] FB:FBgn0001085|FB:FBgn0003444|FB:FBgn0016797|PANTHER:PTN000139394|UniProtKB:Q13467|UniProtKB:Q8WMU5) /// 0005737 // cytoplasm (PMID:20458727 [IDA])	0017147 // Wnt-protein binding (PMID:19038973 [IPI] UniProtKB:P09544) /// 0042803 // protein homodimerization activity (PMID:14688793 [IPI] UniProtKB:O00144) /// 0042813 // Wnt-activated receptor activity (PMID:21873635 [IBA] FB:FBgn0001085|FB:FBgn0016797|MGI:MGI:108460|MGI:MGI:108476|MGI:MGI:108520|MGI:MGI:108570|MGI:MGI:1313278|MGI:MGI:1888513|PANTHER:PTN000139394|RGD:628817|RGD:71012|UniProtKB:O60353|UniProtKB:O75084|UniProtKB:Q13467|UniProtKB:Q14332|UniProtKB:Q9H461|UniProtKB:Q9ULV1|UniProtKB:Q9ULW2|UniProtKB:Q9UP38) /// 0042813 // Wnt-activated receptor activity (GO_REF:0000024 [ISS] UniProtKB:Q9R216) /// 0004930 // G-protein coupled receptor activity (GO_REF:0000043 [IEA] UniProtKB-KW:KW-0297) /// 0046982 // protein heterodimerization activity (PMID:14688793 [IPI] UniProtKB:Q9ULV1) /// 0017147 // Wnt-protein binding (PMID:21873635 [IBA] FB:FBgn0001085|FB:FBgn0016797|FB:FBgn0027342|FB:FBgn0027343|MGI:MGI:108078|MGI:MGI:108460|MGI:MGI:108474|MGI:MGI:108520|MGI:MGI:108570|MGI:MGI:108571|MGI:MGI:1196625|MGI:MGI:2136761|MGI:MGI:892032|PANTHER:PTN000139394|RGD:621075|RGD:631406|RGD:71017|UniProtKB:O00144|UniProtKB:O75084|UniProtKB:Q13467|UniProtKB:Q6FHJ7|UniProtKB:Q8N474|UniProtKB:Q9NPG1|UniProtKB:Q9UP38)	Frizzled-9	FZD9|FZD3	protein	20160930	12	0.860341	0	0	7	0.567877	10	0.885694	17	1.30828	5	0.361818	12	0.727815	14	0.857542	32	1.79204	9	0.784211	11	1.06317	8	0.806715	11	1.04707	18	1.9831	28	2.69149
BAZ1B	7	complement(73440406..73522293)	ENSG00000009954	27.3431	1.13589	0.183817	0.346144	27.3328	-1.07658	-0.10645	0.547103	28.4903	-1.13798	-0.186481	0.275022	BAZ1B	UniProtKB	Q9UIG0	BAZ1B	0006974 // cellular response to DNA damage stimulus (PMID:19092802 [IDA]) /// 0006357 // regulation of transcription from RNA polymerase II promoter (PMID:10662543 [NAS]) /// 0018108 // peptidyl-tyrosine phosphorylation (GO_REF:0000108 [IEA] GO:0004715) /// 0016572 // histone phosphorylation (PMID:19092802 [IDA]) /// 0018108 // peptidyl-tyrosine phosphorylation (GO_REF:0000108 [IEA] GO:0004713) /// 0006338 // chromatin remodeling (PMID:29021563 [TAS]) /// 0045815 // positive regulation of gene expression, epigenetic (Reactome:R-HSA-5250924 [TAS]) /// 0006333 // chromatin assembly or disassembly (GO_REF:0000107 [IEA] UniProtKB:Q9Z277|ensembl:ENSMUSP00000002825)	0016604 // nuclear body (GO_REF:0000052 [IDA]) /// 0005654 // nucleoplasm (Reactome:R-HSA-5250930 [TAS]) /// 0005654 // nucleoplasm (Reactome:R-HSA-5250938 [TAS]) /// 0005721 // pericentric heterochromatin (GO_REF:0000107 [IEA] UniProtKB:Q9Z277|ensembl:ENSMUSP00000002825) /// 0005654 // nucleoplasm (Reactome:R-HSA-5683930 [TAS]) /// 0005654 // nucleoplasm (Reactome:R-HSA-5250947 [TAS]) /// 0043596 // nuclear replication fork (PMID:15543136 [IDA]) /// 0000793 // condensed chromosome (GO_REF:0000107 [IEA] UniProtKB:Q9Z277|ensembl:ENSMUSP00000002825)	0005515 // protein binding (PMID:15543136 [IPI] UniProtKB:O60264) /// 0004713 // protein tyrosine kinase activity (PMID:19092802 [IDA]) /// 0004715 // non-membrane spanning protein tyrosine kinase activity (GO_REF:0000003 [IEA] EC:2.7.10.2) /// 0008270 // zinc ion binding (PMID:11124022 [NAS]) /// 0005515 // protein binding (PMID:11980720 [IPI] UniProtKB:O60264) /// 0005515 // protein binding (PMID:16514417 [IPI] UniProtKB:O60264) /// 0005515 // protein binding (PMID:15543136 [IPI] UniProtKB:P12004) /// 0035173 // histone kinase activity (PMID:19092802 [IDA]) /// 0005515 // protein binding (PMID:30021884 [IPI] UniProtKB:O60264) /// 0042393 // histone binding (GO_REF:0000107 [IEA] UniProtKB:Q9Z277|ensembl:ENSMUSP00000002825) /// 0005524 // ATP binding (GO_REF:0000043 [IEA] UniProtKB-KW:KW-0067)	Tyrosine-protein kinase BAZ1B	BAZ1B|WBSC10|WBSCR10|WBSCR9|WSTF	protein	20200215	3691	93.914	3473	89.4436	3347	96.3627	2650	83.2965	2909	79.4498	2959	75.9909	4298	92.513	4145	90.1049	4234	84.1481	3503	108.325	3460	118.681	3292	117.811	2984	100.805	2575	100.681	2961	101.011
BCL7B	7	complement(73536356..73557690)	ENSG00000106635	29.1563	-1.21905	-0.285756	0.115777	29.0229	-1.09129	-0.126028	0.474002	28.5479	-1.04067	-0.0575111	0.799442	BCL7B	UniProtKB	Q9BQE9	BCL7B	0006915 // apoptotic process (GO_REF:0000043 [IEA] UniProtKB-KW:KW-0053) /// 0008150 // biological_process (GO_REF:0000015 [ND]) /// 0030154 // cell differentiation (GO_REF:0000043 [IEA] UniProtKB-KW:KW-0221) /// 0016055 // Wnt signaling pathway (GO_REF:0000043 [IEA] UniProtKB-KW:KW-0879)	0005575 // cellular_component (GO_REF:0000015 [ND])	0003779 // actin binding (PMID:8605326 [NAS]) /// 0005515 // protein binding (PMID:21044950 [IPI] UniProtKB:Q9NYB0) /// 0005515 // protein binding (PMID:25416956 [IPI] UniProtKB:P43360)	B-cell CLL/lymphoma 7 protein family member B	BCL7B	protein	20061106	906	81.6916	915	83.5081	739	75.3981	866	96.4631	1085	105.013	1103	100.382	1271	96.9493	1444	111.238	1579	111.209	892	97.7495	788	95.7843	855	108.432	905	108.341	840	116.389	1018	123.067
TBL2	7	complement(73567537..73578791)	ENSG00000106638	6.5762	-1.03535	-0.0501204	0.893954	7.68342	-1.4572	-0.543195	0.000453551	8.08464	-1.40401	-0.489552	0.0075159	TBL2	UniProtKB	Q9Y4P3	TBL2	0042149 // cellular response to glucose starvation (PMID:25393282 [IMP]) /// 0030968 // endoplasmic reticulum unfolded protein response (PMID:25393282 [IMP]) /// 0071456 // cellular response to hypoxia (PMID:25393282 [IMP])	0030176 // integral component of endoplasmic reticulum membrane (PMID:25393282 [NAS]) /// 0005783 // endoplasmic reticulum (PMID:25393282 [IDA])	0051219 // phosphoprotein binding (PMID:25393282 [IDA]) /// 0019901 // protein kinase binding (PMID:25393282 [IPI] UniProtKB:Q9NZJ5) /// 0003723 // RNA binding (PMID:22658674 [HDA]) /// 0031369 // translation initiation factor binding (PMID:25393282 [IPI] UniProtKB:P05198)	Transducin beta-like protein 2	TBL2|WBSCR13|UNQ563/PRO1125	protein	20140203	428	13.4612	494	15.7262	479	17.0468	567	22.0301	550	18.568	647	20.5387	797	21.2055	930	24.9896	1102	27.0725	860	32.8729	743	31.5027	792	35.0352	626	26.1402	615	29.7233	674	28.4213
MLXIPL	7	complement(73593194..73624543)	ENSG00000009950	0.0478262	2.81988	1.49563	0.228066	0.0562857	4.8307	2.27223	0.0223598	0.0409231	3.15159	1.65608	0.225942	MLXIPL	UniProtKB	Q9NP71	MLXIPL	0046889 // positive regulation of lipid biosynthetic process (PMID:19995986 [IMP]) /// 0045723 // positive regulation of fatty acid biosynthetic process (PMID:11230181 [ISS] UniProtKB:Q99MZ3) /// 0045821 // positive regulation of glycolytic process (PMID:19995986 [IMP]) /// 0009653 // anatomical structure morphogenesis (PMID:9860302 [TAS]) /// 0070328 // triglyceride homeostasis (PMID:19571538 [NAS]) /// 0000122 // negative regulation of transcription from RNA polymerase II promoter (GO_REF:0000107 [IEA] UniProtKB:Q99MZ3|ensembl:ENSMUSP00000005507) /// 0035556 // intracellular signal transduction (Reactome:R-HSA-163358 [TAS]) /// 0055089 // fatty acid homeostasis (GO_REF:0000024 [ISS] UniProtKB:Q8VIP2) /// 0045893 // positive regulation of transcription, DNA-templated (PMID:11230181 [ISS] UniProtKB:Q99MZ3) /// 0008284 // positive regulation of cell proliferation (PMID:19995986 [IMP]) /// 0006357 // regulation of transcription from RNA polymerase II promoter (PMID:21873635 [IBA] FB:FBgn0039509|MGI:MGI:103239|MGI:MGI:1927999|PANTHER:PTN001039502|RGD:620400|UniProtKB:Q01664|UniProtKB:Q9HAP2|UniProtKB:Q9UH92|WB:WBGene00003378) /// 0010255 // glucose mediated signaling pathway (GO_REF:0000024 [ISS] UniProtKB:Q99MZ3) /// 0033137 // negative regulation of peptidyl-serine phosphorylation (PMID:19995986 [IMP]) /// 0042593 // glucose homeostasis (PMID:11230181 [ISS] UniProtKB:Q99MZ3) /// 0045892 // negative regulation of transcription, DNA-templated (PMID:11230181 [ISS] UniProtKB:Q99MZ3) /// 0071157 // negative regulation of cell cycle arrest (PMID:19995986 [IMP]) /// 0090324 // negative regulation of oxidative phosphorylation (PMID:19995986 [IMP]) /// 0045944 // positive regulation of transcription from RNA polymerase II promoter (PMID:11230181 [ISS] UniProtKB:Q99MZ3) /// 0097009 // energy homeostasis (GO_REF:0000024 [ISS] UniProtKB:Q8VIP2) /// 0006355 // regulation of transcription, DNA-templated (PMID:10780788 [NAS])	0005634 // nucleus (PMID:21873635 [IBA] FB:FBgn0001994|MGI:MGI:103239|MGI:MGI:108398|MGI:MGI:1927999|MGI:MGI:2141183|PANTHER:PTN001039502|RGD:620400|UniProtKB:Q01664|UniProtKB:Q9UH92|WB:WBGene00003378|WB:WBGene00003510) /// 0005634 // nucleus (PMID:10780788 [NAS]) /// 0000790 // nuclear chromatin (GO_REF:0000113 [ISA] tfclass:1.2.6) /// 0005654 // nucleoplasm (Reactome:R-HSA-164423 [TAS]) /// 0005654 // nucleoplasm (Reactome:R-HSA-163670 [TAS]) /// 0005667 // transcription factor complex (PMID:11230181 [NAS]) /// 0005829 // cytosol (GO_REF:0000052 [IDA]) /// 0005829 // cytosol (Reactome:R-HSA-163670 [TAS]) /// 0005829 // cytosol (Reactome:R-HSA-164423 [TAS]) /// 0005634 // nucleus (PMID:11230181 [ISS] UniProtKB:Q99MZ3) /// 0005737 // cytoplasm (PMID:11230181 [ISS] UniProtKB:Q99MZ3) /// 0005654 // nucleoplasm (GO_REF:0000052 [IDA])	0035538 // carbohydrate response element binding (PMID:18591247 [TAS]) /// 0000981 // RNA polymerase II transcription factor activity, sequence-specific DNA binding (PMID:19274049 [ISM] InterPro:IPR011598) /// 0003700 // transcription factor activity, sequence-specific DNA binding (PMID:10780788 [NAS]) /// 0003700 // transcription factor activity, sequence-specific DNA binding (PMID:21873635 [IBA] PANTHER:PTN001039502|RGD:620400|UniProtKB:Q01664) /// 0042803 // protein homodimerization activity (PMID:11230181 [IDA]) /// 0001227 // transcriptional repressor activity, RNA polymerase II transcription regulatory region sequence-specific binding (GO_REF:0000107 [IEA] UniProtKB:Q99MZ3|ensembl:ENSMUSP00000005507) /// 0003677 // DNA binding (PMID:10780788 [NAS]) /// 0008134 // transcription factor binding (PMID:11230181 [IPI] UniProtKB:Q9UH92) /// 0046982 // protein heterodimerization activity (PMID:11230181 [IPI] UniProtKB:Q9UH92) /// 0000981 // RNA polymerase II transcription factor activity, sequence-specific DNA binding (GO_REF:0000113 [ISA] tfclass:1.2.6) /// 0003677 // DNA binding (PMID:11230181 [ISS] UniProtKB:Q99MZ3)	Carbohydrate-responsive element-binding protein	MLXIPL|BHLHD14|MIO|WBSCR14	protein	20200215	10	0.446048	9	0.406333	3	0.151415	1	0.0551031	5	0.239394	0	0	0	0	1	0.0381083	2	0.0696817	2	0.108421	0	0	0	0	2	0.118442	1	0.0685431	0	0
VPS37D	7	73667831..73672112	ENSG00000176428	0.789027	-1.15336	-0.205849	0.79421	0.959041	1.78529	0.83616	0.0743058	0.87541	1.75478	0.811289	0.141337	VPS37D	UniProtKB	Q86XT2	VPS37D	0016197 // endosomal transport (Reactome:R-HSA-917729 [TAS]) /// 0032509 // endosome transport via multivesicular body sorting pathway (GO_REF:0000002 [IEA] InterPro:IPR037859) /// 0039702 // viral budding via host ESCRT complex (PMID:20588296 [TAS]) /// 0006612 // protein targeting to membrane (PMID:21873635 [IBA] PANTHER:PTN000342502|SGD:S000004109) /// 0016236 // macroautophagy (PMID:20588296 [TAS]) /// 0075733 // intracellular transport of virus (Reactome:R-HSA-174490 [TAS]) /// 0006623 // protein targeting to vacuole (PMID:21873635 [IBA] PANTHER:PTN000342502|SGD:S000004109) /// 0036258 // multivesicular body assembly (PMID:20588296 [TAS]) /// 0043162 // ubiquitin-dependent protein catabolic process via the multivesicular body sorting pathway (PMID:21873635 [IBA] PANTHER:PTN000342502|UniProtKB:Q8NEZ2) /// 0019058 // viral life cycle (Reactome:R-HSA-162588 [TAS])	0010008 // endosome membrane (Reactome:R-HSA-3159232 [TAS]) /// 0070062 // extracellular exosome (PMID:23533145 [HDA]) /// 0000813 // ESCRT I complex (PMID:22405001 [IDA]) /// 0010008 // endosome membrane (Reactome:R-HSA-184269 [TAS]) /// 0031902 // late endosome membrane (GO_REF:0000044 [IEA] UniProtKB-SubCell:SL-0151) /// 0000813 // ESCRT I complex (PMID:21873635 [IBA] PANTHER:PTN000342502|SGD:S000004109|UniProtKB:A5D8V6|UniProtKB:Q86XT2|UniProtKB:Q8NEZ2|UniProtKB:Q9H9H4) /// 0000813 // ESCRT I complex (PMID:18005716 [IDA]) /// 0000813 // ESCRT I complex (PMID:20588296 [TAS]) /// 0043657 // host cell (GO_REF:0000108 [IEA] GO:0075733) /// 0010008 // endosome membrane (Reactome:R-HSA-917730 [TAS]) /// 0010008 // endosome membrane (Reactome:R-HSA-917696 [TAS]) /// 0043231 // intracellular membrane-bounded organelle (PMID:21873635 [IBA] PANTHER:PTN000342502|UniProtKB:Q8NEZ2) /// 0010008 // endosome membrane (Reactome:R-HSA-3149434 [TAS]) /// 0070062 // extracellular exosome (PMID:19056867 [HDA])		Vacuolar protein sorting-associated protein 37D	VPS37D|WBSCR24	protein	20150211	34	3.52554	14	1.46938	51	5.98389	20	2.56195	44	4.89736	32	3.34909	32	2.80703	27	2.39193	29	2.34883	13	1.63829	8	1.11829	10	1.45844	16	2.20273	18	2.86815	20	2.78049
DNAJC30	7	complement(73680918..73683453)	ENSG00000176410	2.81008	-1.22321	-0.290676	0.509748	3.29271	-1.85088	-0.88821	0.000136074	3.40523	-1.55454	-0.636488	0.0426526	DNAJC30	UniProtKB	Q96LL9	DNAJC30	0007420 // brain development (GO_REF:0000024 [ISS] UniProtKB:P59041) /// 0006754 // ATP biosynthetic process (GO_REF:0000043 [IEA] UniProtKB-KW:KW-0066) /// 1905706 // regulation of mitochondrial ATP synthesis coupled proton transport (GO_REF:0000024 [ISS] UniProtKB:P59041)	0016021 // integral component of membrane (GO_REF:0000043 [IEA] UniProtKB-KW:KW-0812) /// 0005743 // mitochondrial inner membrane (PMID:30318146 [IDA])	0005515 // protein binding (PMID:30318146 [IPI] UniProtKB:Q06055) /// 0005515 // protein binding (PMID:30318146 [IPI] UniProtKB:P00846)	DnaJ homolog subfamily C member 30, mitochondrial	DNAJC30|WBSCR18	protein	20181030	79	5.23287	78	5.22956	55	4.12233	72	5.89168	111	7.8922	115	7.68849	174	9.75017	185	10.4694	240	12.4174	146	11.7535	158	14.1088	131	12.2046	135	11.8725	140	14.2503	149	13.2326
BUD23	7	73683597..73698212	ENSG00000071462	50.0169	-1.12702	-0.172514	0.379233	48.7756	1.04283	0.0604978	0.763679	48.8134	1.13264	0.179687	0.330505	BUD23	UniProtKB	O43709	BUD23	0070476 // rRNA (guanine-N7)-methylation (PMID:21873635 [IBA] PANTHER:PTN000296553|SGD:S000000643|UniProtKB:O43709) /// 0031167 // rRNA methylation (Reactome:R-HSA-6790982 [TAS]) /// 0070476 // rRNA (guanine-N7)-methylation (PMID:25851604 [IMP]) /// 2000234 // positive regulation of rRNA processing (PMID:25851604 [IMP]) /// 0006325 // chromatin organization (GO_REF:0000043 [IEA] UniProtKB-KW:KW-0156)	0005730 // nucleolus (PMID:21873635 [IBA] PANTHER:PTN000296553|SGD:S000000643|TAIR:locus:2165610|UniProtKB:O43709|UniProtKB:Q583K3) /// 0005654 // nucleoplasm (Reactome:R-HSA-6790982 [TAS]) /// 0005730 // nucleolus (GO_REF:0000052 [IDA]) /// 0048471 // perinuclear region of cytoplasm (PMID:25851604 [IDA]) /// 0005654 // nucleoplasm (PMID:25851604 [IDA]) /// 0005654 // nucleoplasm (GO_REF:0000052 [IDA])	0008168 // methyltransferase activity (PMID:11124703 [NAS]) /// 0046982 // protein heterodimerization activity (PMID:25851604 [IDA]) /// 0016435 // rRNA (guanine) methyltransferase activity (PMID:21873635 [IBA] PANTHER:PTN000296553|SGD:S000000643|UniProtKB:O43709) /// 0016435 // rRNA (guanine) methyltransferase activity (PMID:25851604 [IMP]) /// 0003723 // RNA binding (PMID:22681889 [HDA]) /// 0005515 // protein binding (PMID:28514442 [IPI] UniProtKB:Q9UI30)	Probable 18S rRNA (guanine-N(7))-methyltransferase	BUD23|MERM1|WBSCR22|HUSSY-03|PP3381	protein	20140203	1200	167.842	1141	161.534	975	154.309	1052	181.773	1226	184.065	1331	187.9	1602	189.553	1514	180.918	1959	214.023	1094	185.967	870	164.043	866	170.364	834	154.875	877	188.495	936	175.525
STX1A	7	complement(73699206..73719672)	ENSG00000106089	8.94646	-1.05093	-0.0716718	0.822208	8.95475	1.0365	0.0517157	0.834321	9.04919	1.16635	0.222002	0.333083	STX1A	UniProtKB	Q16623	STX1A	0006906 // vesicle fusion (PMID:21873635 [IBA] FB:FBgn0013343|FB:FBgn0267849|MGI:MGI:103077|MGI:MGI:893577|PANTHER:PTN000461349|RGD:61917|RGD:619747|RGD:68426|RGD:69430|SGD:S000002876|SGD:S000003180|SGD:S000004016|SGD:S000005378|SGD:S000005632|SGD:S000006153|UniProtKB:O43752|dictyBase:DDB_G0275429|dictyBase:DDB_G0287733) /// 0016079 // synaptic vesicle exocytosis (PMID:26635000 [IDA]) /// 0007269 // neurotransmitter secretion (Reactome:R-HSA-112310 [TAS]) /// 0010807 // regulation of synaptic vesicle priming (GO_REF:0000107 [IEA] UniProtKB:O35526|ensembl:ENSMUSP00000005509) /// 0032940 // secretion by cell (PMID:12130530 [IDA]) /// 2000463 // positive regulation of excitatory postsynaptic potential (GO_REF:0000107 [IEA] UniProtKB:O35526|ensembl:ENSMUSP00000005509) /// 0045956 // positive regulation of calcium ion-dependent exocytosis (GO_REF:0000024 [ISS] UniProtKB:P32851) /// 0031629 // synaptic vesicle fusion to presynaptic active zone membrane (PMID:21873635 [IBA] FB:FBgn0013343|PANTHER:PTN000461527|RGD:69430) /// 0030073 // insulin secretion (GO_REF:0000107 [IEA] UniProtKB:O35526|ensembl:ENSMUSP00000005509) /// 0048488 // synaptic vesicle endocytosis (PMID:26635000 [IDA]) /// 0033605 // positive regulation of catecholamine secretion (GO_REF:0000024 [ISS] UniProtKB:P32851) /// 0009629 // response to gravity (GO_REF:0000107 [IEA] UniProtKB:P32851|ensembl:ENSRNOP00000040699) /// 0016081 // synaptic vesicle docking (GO_REF:0000107 [IEA] UniProtKB:P32851|ensembl:ENSRNOP00000040699) /// 0072657 // protein localization to membrane (GO_REF:0000107 [IEA] UniProtKB:P32851|ensembl:ENSRNOP00000040699) /// 0006886 // intracellular protein transport (PMID:21873635 [IBA] PANTHER:PTN000461349|SGD:S000005378|UniProtKB:Q946Y7) /// 0035493 // SNARE complex assembly (GO_REF:0000107 [IEA] UniProtKB:P32851|ensembl:ENSRNOP00000040699) /// 0006887 // exocytosis (PMID:21873635 [IBA] MGI:MGI:103077|MGI:MGI:109355|PANTHER:PTN000461524|RGD:3784|RGD:621019) /// 0048278 // vesicle docking (PMID:21873635 [IBA] MGI:MGI:109355|MGI:MGI:1930705|PANTHER:PTN000461349|SGD:S000005632) /// 0019221 // cytokine-mediated signaling pathway (Reactome:R-HSA-449836 [TAS]) /// 0016925 // protein sumoylation (PMID:26635000 [IDA]) /// 0010701 // positive regulation of norepinephrine secretion (GO_REF:0000024 [ISS] UniProtKB:P32851) /// 0001956 // positive regulation of neurotransmitter secretion (GO_REF:0000107 [IEA] UniProtKB:O35526|ensembl:ENSMUSP00000005509) /// 0014047 // glutamate secretion (Reactome:R-HSA-210500 [TAS]) /// 0001956 // positive regulation of neurotransmitter secretion (GO_REF:0000107 [IEA] UniProtKB:P32851|ensembl:ENSRNOP00000040699) /// 0050796 // regulation of insulin secretion (PMID:15537656 [TAS]) /// 0017156 // calcium ion regulated exocytosis (GO_REF:0000107 [IEA] UniProtKB:O35526|ensembl:ENSMUSP00000005509)	0005886 // plasma membrane (Reactome:R-HSA-380905 [TAS]) /// 0042641 // actomyosin (GO_REF:0000107 [IEA] UniProtKB:P32851|ensembl:ENSRNOP00000040699) /// 0005886 // plasma membrane (PMID:17543282 [IDA]) /// 0031201 // SNARE complex (PMID:19546860 [IDA]) /// 0005886 // plasma membrane (Reactome:R-HSA-380901 [TAS]) /// 0005886 // plasma membrane (PMID:24885604 [IDA]) /// 0030424 // axon (GO_REF:0000107 [IEA] UniProtKB:O35526|ensembl:ENSMUSP00000005509) /// 0005886 // plasma membrane (PMID:10099709 [TAS]) /// 0005886 // plasma membrane (Reactome:R-HSA-181567 [TAS]) /// 0005886 // plasma membrane (Reactome:R-HSA-210426 [TAS]) /// 0005886 // plasma membrane (PMID:12730201 [IDA]) /// 0005886 // plasma membrane (Reactome:R-HSA-372505 [TAS]) /// 0005886 // plasma membrane (Reactome:R-HSA-380574 [TAS]) /// 0005886 // plasma membrane (Reactome:R-HSA-449117 [TAS]) /// 0030141 // secretory granule (GO_REF:0000107 [IEA] UniProtKB:P32851|ensembl:ENSRNOP00000040699) /// 0005886 // plasma membrane (Reactome:R-HSA-210430 [TAS]) /// 0012505 // endomembrane system (PMID:21873635 [IBA] FB:FBgn0011708|FB:FBgn0031106|MGI:MGI:103077|MGI:MGI:1858210|MGI:MGI:1923396|MGI:MGI:1926235|PANTHER:PTN000461349|PomBase:SPCC825.03c|RGD:2558|RGD:61915|RGD:619747|RGD:68426|RGD:69430|RGD:708499|SGD:S000000012|SGD:S000002876|SGD:S000005562|TAIR:locus:2025620|TAIR:locus:2075054|TAIR:locus:2078042|TAIR:locus:2197749|UniProtKB:C8VLM4|UniProtKB:O14662|UniProtKB:O15400|UniProtKB:O43752|UniProtKB:Q12846|UniProtKB:Q13190|UniProtKB:Q8IE08|UniProtKB:Q9UNK0|dictyBase:DDB_G0275429|dictyBase:DDB_G0287733) /// 0031201 // SNARE complex (PMID:21873635 [IBA] FB:FBgn0013343|FB:FBgn0035540|MGI:MGI:103077|MGI:MGI:109355|MGI:MGI:893577|PANTHER:PTN000461349|RGD:61917|RGD:619747|RGD:621005|RGD:621019|RGD:68426|RGD:69430|SGD:S000002876|SGD:S000003180|SGD:S000004016|SGD:S000005378|SGD:S000005632|SGD:S000006153|UniProtKB:O14662|UniProtKB:O43752|UniProtKB:P56962|UniProtKB:Q12846|UniProtKB:Q16623|UniProtKB:Q86Y82|dictyBase:DDB_G0275429) /// 0005886 // plasma membrane (Reactome:R-HSA-374922 [TAS]) /// 0005886 // plasma membrane (Reactome:R-HSA-888589 [TAS]) /// 0070032 // synaptobrevin 2-SNAP-25-syntaxin-1a-complexin I complex (GO_REF:0000107 [IEA] UniProtKB:P32851|ensembl:ENSRNOP00000040699) /// 0005886 // plasma membrane (Reactome:R-HSA-374899 [TAS]) /// 0070033 // synaptobrevin 2-SNAP-25-syntaxin-1a-complexin II complex (GO_REF:0000107 [IEA] UniProtKB:P32851|ensembl:ENSRNOP00000040699) /// 0016021 // integral component of membrane (PMID:21873635 [IBA] FB:FBgn0031106|MGI:MGI:109355|PANTHER:PTN000461349|RGD:61915|SGD:S000004016|WB:WBGene00006374) /// 0005829 // cytosol (Reactome:R-HSA-181567 [TAS]) /// 0031965 // nuclear membrane (GO_REF:0000107 [IEA] UniProtKB:O35526|ensembl:ENSMUSP00000005509) /// 0005886 // plasma membrane (PMID:21873635 [IBA] MGI:MGI:109355|MGI:MGI:1930705|MGI:MGI:893577|PANTHER:PTN000461524|PomBase:SPCC825.03c|RGD:621005|RGD:621019|RGD:69430|SGD:S000004795|SGD:S000006153|TAIR:locus:2025620|TAIR:locus:2079449|TAIR:locus:2079894|TAIR:locus:2081476|TAIR:locus:2197749|UniProtKB:O96189|UniProtKB:P32856|UniProtKB:Q12846|UniProtKB:Q13277|UniProtKB:Q16623|UniProtKB:Q8VZU2|WB:WBGene00006371) /// 0005576 // extracellular region (GO_REF:0000044 [IEA] UniProtKB-SubCell:SL-0243) /// 0005886 // plasma membrane (Reactome:R-HSA-372529 [TAS]) /// 0042734 // presynaptic membrane (PMID:21873635 [IBA] MGI:MGI:103077|PANTHER:PTN000461527|RGD:69430) /// 0008076 // voltage-gated potassium channel complex (GO_REF:0000024 [ISS] UniProtKB:P32851) /// 0098978 // glutamatergic synapse (GO_REF:0000107 [IEA] UniProtKB:P32851|ensembl:ENSRNOP00000040699) /// 0043005 // neuron projection (PMID:12115694 [IDA]) /// 0014069 // postsynaptic density (GO_REF:0000107 [IEA] UniProtKB:P32851|ensembl:ENSRNOP00000040699) /// 0070044 // synaptobrevin 2-SNAP-25-syntaxin-1a complex (GO_REF:0000107 [IEA] UniProtKB:P32851|ensembl:ENSRNOP00000040699) /// 0031201 // SNARE complex (PMID:12730201 [IDA]) /// 0008021 // synaptic vesicle (PMID:21873635 [IBA] FB:FBgn0013343|MGI:MGI:103077|MGI:MGI:109355|PANTHER:PTN000461527|RGD:69430) /// 0005886 // plasma membrane (Reactome:R-HSA-380869 [TAS]) /// 0030285 // integral component of synaptic vesicle membrane (GO_REF:0000107 [IEA] UniProtKB:P32851|ensembl:ENSRNOP00000040699) /// 0070044 // synaptobrevin 2-SNAP-25-syntaxin-1a complex (GO_REF:0000107 [IEA] UniProtKB:O35526|ensembl:ENSMUSP00000005509) /// 0099056 // integral component of presynaptic membrane (GO_REF:0000107 [IEA] UniProtKB:P32851|ensembl:ENSRNOP00000040699) /// 0048787 // presynaptic active zone membrane (PMID:21873635 [IBA] PANTHER:PTN000461527|RGD:69430) /// 0031201 // SNARE complex (PMID:10099709 [TAS]) /// 0005886 // plasma membrane (Reactome:R-HSA-5682802 [TAS]) /// 0005886 // plasma membrane (Reactome:R-HSA-917744 [TAS])	0048306 // calcium-dependent protein binding (GO_REF:0000107 [IEA] UniProtKB:P32851|ensembl:ENSRNOP00000040699) /// 0005515 // protein binding (PMID:15459722 [IPI] UniProtKB:Q9NX95) /// 0005515 // protein binding (PMID:24722188 [IPI] UniProtKB:Q9H115) /// 0044877 // macromolecular complex binding (GO_REF:0000107 [IEA] UniProtKB:P32851|ensembl:ENSRNOP00000040699) /// 0005515 // protein binding (PMID:24722188 [IPI] UniProtKB:P40222) /// 0019855 // calcium channel inhibitor activity (GO_REF:0000107 [IEA] UniProtKB:O35526|ensembl:ENSMUSP00000005509) /// 0005515 // protein binding (PMID:12730201 [IPI] UniProtKB:P61764) /// 0005515 // protein binding (PMID:20798282 [IPI] UniProtKB:P63027) /// 0019869 // chloride channel inhibitor activity (PMID:18570918 [IDA]) /// 0043008 // ATP-dependent protein binding (GO_REF:0000107 [IEA] UniProtKB:P32851|ensembl:ENSRNOP00000040699) /// 0005515 // protein binding (PMID:10481273 [IPI] UniProtKB:P63027) /// 0000149 // SNARE binding (PMID:21873635 [IBA] FB:FBgn0013343|FB:FBgn0035540|MGI:MGI:109355|MGI:MGI:893577|PANTHER:PTN000461349|RGD:2558|RGD:619747|RGD:621019|RGD:69430|RGD:708499|UniProtKB:O14662|UniProtKB:O15400|UniProtKB:O43752|UniProtKB:O60499|UniProtKB:P56962|UniProtKB:Q9UNK0) /// 0005484 // SNAP receptor activity (PMID:21873635 [IBA] FB:FBgn0011708|FB:FBgn0013343|FB:FBgn0031106|FB:FBgn0035540|PANTHER:PTN000461349|RGD:619747|RGD:621005|RGD:621019|SGD:S000000012|SGD:S000002876|SGD:S000003180|SGD:S000004016|SGD:S000004795|SGD:S000005378|SGD:S000005562|SGD:S000005632|SGD:S000006153|TAIR:locus:2148960|UniProtKB:O14662|UniProtKB:P56962|UniProtKB:Q13190) /// 0005515 // protein binding (PMID:10321247 [IPI] UniProtKB:Q15019) /// 0042802 // identical protein binding (PMID:24722188 [IPI] UniProtKB:Q16623) /// 0005515 // protein binding (PMID:26635000 [IPI] UniProtKB:P61764) /// 0005515 // protein binding (PMID:19748891 [IPI] UniProtKB:P61764) /// 0032028 // myosin head/neck binding (GO_REF:0000107 [IEA] UniProtKB:P32851|ensembl:ENSRNOP00000040699) /// 0005515 // protein binding (PMID:20798282 [IPI] UniProtKB:P60880-2) /// 0005515 // protein binding (PMID:26635000 [IPI] UniProtKB:P63027) /// 0044325 // ion channel binding (GO_REF:0000107 [IEA] UniProtKB:P32851|ensembl:ENSRNOP00000040699) /// 0047485 // protein N-terminus binding (GO_REF:0000107 [IEA] UniProtKB:P32851|ensembl:ENSRNOP00000040699) /// 0005515 // protein binding (PMID:26635000 [IPI] UniProtKB:P60880) /// 0005515 // protein binding (PMID:20798282 [IPI] UniProtKB:P37840) /// 0005515 // protein binding (PMID:10321247 [IPI] UniProtKB:Q99719) /// 0005515 // protein binding (PMID:12730201 [IPI] UniProtKB:P60880) /// 0019904 // protein domain specific binding (GO_REF:0000107 [IEA] UniProtKB:P32851|ensembl:ENSRNOP00000040699) /// 0019900 // kinase binding (PMID:12730201 [IPI] UniProtKB:P53355)	Syntaxin-1A	STX1A|STX1	protein	20200215	397	28.8321	414	30.433	500	41.0888	286	25.6594	405	31.5721	442	32.3995	665	40.8562	544	33.7538	643	36.4758	447	39.4543	279	27.3155	241	24.6175	358	34.5195	274	30.5787	313	30.4773
ABHD11	7	complement(73736094..73738852)	ENSG00000106077	4.32614	-1.22799	-0.296304	0.409546	4.62312	-1.35532	-0.438639	0.0854392	4.24886	-1.04867	-0.0685574	0.868643	ABHD11	UniProtKB	Q8NFV4	ABHD11	0008150 // biological_process (GO_REF:0000015 [ND])	0005739 // mitochondrion (PMID:21873635 [IBA] PANTHER:PTN000106239|SGD:S000003263) /// 0005575 // cellular_component (GO_REF:0000015 [ND])	0003674 // molecular_function (GO_REF:0000015 [ND]) /// 0016787 // hydrolase activity (GO_REF:0000043 [IEA] UniProtKB-KW:KW-0378)	Protein ABHD11	ABHD11|WBSCR21|PP1226	protein	20080407	127	12.019	110	10.5369	71	7.60307	134	15.6662	119	12.0885	125	11.94	246	19.6947	237	19.1624	249	18.4065	141	16.2175	122	15.5648	139	18.502	140	17.5909	98	14.2519	114	14.4648
CLDN3	7	complement(73768997..73770270)	ENSG00000165215	0.244283	2.14175	1.09879	0.282759	0.246089	2.24351	1.16576	0.194662	0.242728	4.45907	2.15674	0.030017	CLDN3	UniProtKB	O15551	CLDN3	0034331 // cell junction maintenance (GO_REF:0000024 [ISS] UniProtKB:Q9Z0G9) /// 0045471 // response to ethanol (GO_REF:0000107 [IEA] UniProtKB:Q63400|ensembl:ENSRNOP00000064411) /// 1905050 // positive regulation of metallopeptidase activity (PMID:16103090 [IMP]) /// 0061045 // negative regulation of wound healing (PMID:27593915 [IMP]) /// 0030335 // positive regulation of cell migration (PMID:16103090 [IMP]) /// 1903348 // positive regulation of bicellular tight junction assembly (PMID:20655293 [IMP]) /// 0090559 // regulation of membrane permeability (PMID:20655293 [IMP]) /// 1901890 // positive regulation of cell junction assembly (PMID:27593915 [IMP]) /// 0001666 // response to hypoxia (PMID:15174142 [IEP]) /// 0007155 // cell adhesion (PMID:21873635 [IBA] MGI:MGI:106925|MGI:MGI:1276109|MGI:MGI:1276110|MGI:MGI:1329044|PANTHER:PTN000243505|ZFIN:ZDB-GENE-001103-5) /// 0070830 // bicellular tight junction assembly (PMID:21873635 [IBA] PANTHER:PTN000243505|UniProtKB:O15551|UniProtKB:O95832) /// 0010628 // positive regulation of gene expression (PMID:27593915 [IMP]) /// 0030336 // negative regulation of cell migration (PMID:27593915 [IMP]) /// 0035633 // maintenance of permeability of blood-brain barrier (PMID:30280653 [NAS]) /// 0003382 // epithelial cell morphogenesis (GO_REF:0000024 [ISS] UniProtKB:Q9Z0G9) /// 0014045 // establishment of endothelial blood-brain barrier (GO_REF:0000024 [ISS] UniProtKB:Q9Z0G9) /// 0090303 // positive regulation of wound healing (PMID:16103090 [IMP]) /// 0010629 // negative regulation of gene expression (PMID:27593915 [IMP]) /// 0008285 // negative regulation of cell proliferation (PMID:27593915 [IMP]) /// 0031532 // actin cytoskeleton reorganization (PMID:27593915 [IMP]) /// 0016338 // calcium-independent cell-cell adhesion via plasma membrane cell-adhesion molecules (GO_REF:0000107 [IEA] UniProtKB:Q9Z0G9|ensembl:ENSMUSP00000091799) /// 0070830 // bicellular tight junction assembly (PMID:25849148 [IMP]) /// 0022604 // regulation of cell morphogenesis (PMID:16103090 [IMP]) /// 0001934 // positive regulation of protein phosphorylation (PMID:27593915 [IMP]) /// 0150111	0016327 // apicolateral plasma membrane (GO_REF:0000107 [IEA] UniProtKB:Q9Z0G9|ensembl:ENSMUSP00000091799) /// 0032991 // macromolecular complex (PMID:25849148 [IDA]) /// 0016328 // lateral plasma membrane (GO_REF:0000107 [IEA] UniProtKB:Q9Z0G9|ensembl:ENSMUSP00000091799) /// 0005923 // bicellular tight junction (PMID:21873635 [IBA] MGI:MGI:106925|MGI:MGI:1276109|MGI:MGI:1276110|MGI:MGI:1276112|MGI:MGI:1313314|MGI:MGI:1329044|MGI:MGI:1859284|MGI:MGI:1859285|MGI:MGI:1859286|MGI:MGI:1860425|MGI:MGI:1913100|MGI:MGI:1913101|MGI:MGI:2148742|MGI:MGI:3033992|PANTHER:PTN000243505|RGD:620322|RGD:68422|RGD:68425|UniProtKB:O00501|UniProtKB:O14493|UniProtKB:O15551|UniProtKB:O95832|UniProtKB:Q2HJ22|UniProtKB:Q8N6F1|UniProtKB:Q98SR2|ZFIN:ZDB-GENE-040426-1305|ZFIN:ZDB-GENE-040718-145) /// 0070160 // occluding junction (PMID:30734065 [IDA]) /// 0016328 // lateral plasma membrane (GO_REF:0000107 [IEA] UniProtKB:Q63400|ensembl:ENSRNOP00000064411) /// 0005886 // plasma membrane (PMID:21873635 [IBA] MGI:MGI:1276109|MGI:MGI:1276112|MGI:MGI:1313314|MGI:MGI:1329044|MGI:MGI:1859284|MGI:MGI:1859285|MGI:MGI:1859286|MGI:MGI:1860425|MGI:MGI:1913100|MGI:MGI:1913101|MGI:MGI:1913102|MGI:MGI:1913103|MGI:MGI:3033992|MGI:MGI:3712484|PANTHER:PTN000243505|RGD:1307932|RGD:68422|RGD:68425|RGD:68431|RGD:68432|UniProtKB:O00501|UniProtKB:O14493|UniProtKB:O75508|UniProtKB:O95471|UniProtKB:O95484|UniProtKB:O95832|UniProtKB:P56747|UniProtKB:P56750|UniProtKB:P78369|UniProtKB:Q8N6F1) /// 0005887 // integral component of plasma membrane (PMID:9334247 [TAS]) /// 0070160 // occluding junction (PMID:20655293 [IMP]) /// 0005737 // cytoplasm (GO_REF:0000107 [IEA] UniProtKB:Q63400|ensembl:ENSRNOP00000064411) /// 0016021 // integral component of membrane (PMID:9441748 [TAS]) /// 0005923 // bicellular tight junction (GO_REF:0000024 [ISS] UniProtKB:Q9Z0G9) /// 0043296 // apical junction complex (PMID:27593915 [IMP]) /// 0005911 // cell-cell junction (PMID:18774778 [IDA]) /// 0005923 // bicellular tight junction (PMID:25849148 [IDA])	0005198 // structural molecule activity (GO_REF:0000002 [IEA] InterPro:IPR003549|InterPro:IPR006187) /// 0004888 // transmembrane signaling receptor activity (PMID:9334247 [TAS]) /// 0005515 // protein binding (PMID:25849148 [IPI] UniProtKB:O95832) /// 0042802 // identical protein binding (PMID:25849148 [IPI] UniProtKB:O15551)	Claudin-3	CLDN3|C7orf1|CPETR2	protein	20071002	15	1.97781	9	1.20114	11	1.64116	2	0.325774	2	0.283064	2	0.266166	11	1.22697	5	0.563249	7	0.720938	3	0.480745	0	0	2	0.370905	0	0	2	0.405233	0	0
CLDN4	7	73799542..73832690	ENSG00000189143	0.29925	1.30631	0.3855	0.663417	0.411791	2.66419	1.41369	0.00452362	0.347089	2.53133	1.33989	0.0279819	CLDN4	UniProtKB	O14493	CLDN4	0070293 // renal absorption (GO_REF:0000024 [ISS] UniProtKB:O35054) /// 1905050 // positive regulation of metallopeptidase activity (PMID:16103090 [IMP]) /// 0007565 // female pregnancy (GO_REF:0000107 [IEA] UniProtKB:Q5XIT8|ensembl:ENSRNOP00000002003) /// 0030335 // positive regulation of cell migration (PMID:16103090 [IMP]) /// 0032570 // response to progesterone (GO_REF:0000107 [IEA] UniProtKB:Q5XIT8|ensembl:ENSRNOP00000002003) /// 0061436 // establishment of skin barrier (PMID:23407391 [IMP]) /// 0022604 // regulation of cell morphogenesis (PMID:16103090 [IMP]) /// 0016338 // calcium-independent cell-cell adhesion via plasma membrane cell-adhesion molecules (GO_REF:0000024 [ISS] UniProtKB:Q9Z0G9) /// 1902476 // chloride transmembrane transport (GO_REF:0000108 [IEA] GO:0005254) /// 0007623 // circadian rhythm (GO_REF:0000107 [IEA] UniProtKB:Q5XIT8|ensembl:ENSRNOP00000002003) /// 0007155 // cell adhesion (PMID:21873635 [IBA] MGI:MGI:106925|MGI:MGI:1276109|MGI:MGI:1276110|MGI:MGI:1329044|PANTHER:PTN000243505|ZFIN:ZDB-GENE-001103-5) /// 0070830 // bicellular tight junction assembly (PMID:21873635 [IBA] PANTHER:PTN000243505|UniProtKB:O15551|UniProtKB:O95832) /// 0090303 // positive regulation of wound healing (PMID:16103090 [IMP])	0005887 // integral component of plasma membrane (PMID:23407391 [IMP]) /// 0005923 // bicellular tight junction (PMID:21873635 [IBA] MGI:MGI:106925|MGI:MGI:1276109|MGI:MGI:1276110|MGI:MGI:1276112|MGI:MGI:1313314|MGI:MGI:1329044|MGI:MGI:1859284|MGI:MGI:1859285|MGI:MGI:1859286|MGI:MGI:1860425|MGI:MGI:1913100|MGI:MGI:1913101|MGI:MGI:2148742|MGI:MGI:3033992|PANTHER:PTN000243505|RGD:620322|RGD:68422|RGD:68425|UniProtKB:O00501|UniProtKB:O14493|UniProtKB:O15551|UniProtKB:O95832|UniProtKB:Q2HJ22|UniProtKB:Q8N6F1|UniProtKB:Q98SR2|ZFIN:ZDB-GENE-040426-1305|ZFIN:ZDB-GENE-040718-145) /// 0016324 // apical plasma membrane (GO_REF:0000107 [IEA] UniProtKB:Q5XIT8|ensembl:ENSRNOP00000002003) /// 0070160 // occluding junction (PMID:30734065 [IDA]) /// 0005923 // bicellular tight junction (PMID:23407391 [IDA]) /// 0005886 // plasma membrane (PMID:20375010 [IDA]) /// 0016327 // apicolateral plasma membrane (GO_REF:0000107 [IEA] UniProtKB:Q5XIT8|ensembl:ENSRNOP00000002003) /// 0016328 // lateral plasma membrane (GO_REF:0000107 [IEA] UniProtKB:Q5XIT8|ensembl:ENSRNOP00000002003) /// 0005886 // plasma membrane (PMID:21873635 [IBA] MGI:MGI:1276109|MGI:MGI:1276112|MGI:MGI:1313314|MGI:MGI:1329044|MGI:MGI:1859284|MGI:MGI:1859285|MGI:MGI:1859286|MGI:MGI:1860425|MGI:MGI:1913100|MGI:MGI:1913101|MGI:MGI:1913102|MGI:MGI:1913103|MGI:MGI:3033992|MGI:MGI:3712484|PANTHER:PTN000243505|RGD:1307932|RGD:68422|RGD:68425|RGD:68431|RGD:68432|UniProtKB:O00501|UniProtKB:O14493|UniProtKB:O75508|UniProtKB:O95471|UniProtKB:O95484|UniProtKB:O95832|UniProtKB:P56747|UniProtKB:P56750|UniProtKB:P78369|UniProtKB:Q8N6F1) /// 0009925 // basal plasma membrane (GO_REF:0000107 [IEA] UniProtKB:Q5XIT8|ensembl:ENSRNOP00000002003) /// 0034707 // chloride channel complex (GO_REF:0000043 [IEA] UniProtKB-KW:KW-0869) /// 0016327 // apicolateral plasma membrane (GO_REF:0000107 [IEA] UniProtKB:O35054|ensembl:ENSMUSP00000053420) /// 0005923 // bicellular tight junction (GO_REF:0000024 [ISS] UniProtKB:Q9Z0G9) /// 0005911 // cell-cell junction (PMID:18774778 [IDA])	0004888 // transmembrane signaling receptor activity (PMID:9334247 [TAS]) /// 0042802 // identical protein binding (GO_REF:0000024 [ISS] UniProtKB:Q9Z0G9) /// 0005515 // protein binding (PMID:27647526 [IPI] UniProtKB:P01558) /// 0005198 // structural molecule activity (GO_REF:0000002 [IEA] InterPro:IPR003550|InterPro:IPR006187) /// 0005254 // chloride channel activity (GO_REF:0000024 [ISS] UniProtKB:O35054)	Claudin-4	CLDN4|CPER|CPETR1|WBSCR8	protein	20030904	60	2.40374	54	2.18972	36	1.63195	20	0.989832	29	1.24709	24	0.970462	22	0.745607	27	0.924142	21	0.657149	7	0.340828	5	0.270039	2	0.112696	20	1.06381	5	0.307814	23	1.23541
METTL27	7	complement(73834590..73842516)	ENSG00000165171	1.15076	-1.34498	-0.427586	0.506037	1.18375	1.42944	0.515446	0.313539	1.08113	1.21558	0.281643	0.66962	METTL27	UniProtKB	Q8N6F8	METTL27			0008168 // methyltransferase activity (PMID:21873635 [IBA] PANTHER:PTN000010968|SGD:S000004578|TAIR:locus:2010921|TAIR:locus:2028050|TAIR:locus:2117388|UniProtKB:A0A1D8PSY8|UniProtKB:I6X5U4|UniProtKB:P0A887|UniProtKB:P74388|UniProtKB:Q5HYK3|UniProtKB:Q9HWK3) /// 0005515 // protein binding (PMID:25814554 [IPI] UniProtKB:Q92569)	Methyltransferase-like protein 27	METTL27|WBSCR27	protein	20200418	20	3.35963	18	3.0605	16	3.04123	29	6.01803	35	6.31092	29	4.91689	27	3.83686	22	3.15735	18	2.36179	16	3.2665	19	4.30264	9	2.1264	11	2.4533	22	5.67893	16	3.60352
TMEM270	7	73861159..73865890	ENSG00000175877	0.0447488	-1.38603	-0.470955	0.826476	0.0451982	-1.39251	-0.477687	0.79111	0.0543372	-1.7362	-0.79593	0.634912	TMEM270	UniProtKB	Q6UE05	TMEM270		0016021 // integral component of membrane (GO_REF:0000043 [IEA] UniProtKB-KW:KW-0812)		Transmembrane protein 270	TMEM270|WBSCR28	protein	20200418	0	0	1	0.174567	0	0	2	0.426115	0	0	0	0	0	0	2	0.294694	0	0	1	0.209606	1	0.232499	0	0	0	0	3	0.795072	0	0
ELN	7	74027789..74069907	ENSG00000049540	0.0078503	1.24432	0.315354	0.875741	0.00843	-1.87808	-0.909255	0.581565	0.00841433	-1.42338	-0.509325	0.763699	ELN	UniProtKB	P15502	ELN	0008015 // blood circulation (PMID:8096434 [TAS]) /// 0030833 // regulation of actin filament polymerization (GO_REF:0000107 [IEA] UniProtKB:P54320|ensembl:ENSMUSP00000015138) /// 0007585 // respiratory gaseous exchange (PMID:9873040 [TAS]) /// 0008015 // blood circulation (PMID:9873040 [TAS]) /// 0043149 // stress fiber assembly (GO_REF:0000107 [IEA] UniProtKB:P54320|ensembl:ENSMUSP00000015138) /// 0003151 // outflow tract morphogenesis (PMID:8132745 [IMP]) /// 0030198 // extracellular matrix organization (Reactome:R-HSA-1474244 [TAS]) /// 0003180 // aortic valve morphogenesis (PMID:8132745 [IC] GO:0003151) /// 0007519 // skeletal muscle tissue development (GO_REF:0000107 [IEA] UniProtKB:P54320|ensembl:ENSMUSP00000015138) /// 0009887 // animal organ morphogenesis (PMID:9580666 [TAS]) /// 0048660 // regulation of smooth muscle cell proliferation (PMID:9607766 [TAS])	0005576 // extracellular region (Reactome:R-HSA-2129375 [TAS]) /// 0062023 /// 0031012 // extracellular matrix (PMID:9580666 [TAS]) /// 0005576 // extracellular region (Reactome:R-HSA-2161293 [TAS]) /// 0005576 // extracellular region (Reactome:R-HSA-1592387 [TAS]) /// 0005576 // extracellular region (Reactome:R-NUL-2426460 [TAS]) /// 0005576 // extracellular region (Reactome:R-HSA-2514790 [TAS]) /// 0005576 // extracellular region (Reactome:R-HSA-1566962 [TAS]) /// 0005576 // extracellular region (Reactome:R-HSA-2129353 [TAS]) /// 0005576 // extracellular region (Reactome:R-HSA-2161282 [TAS]) /// 0071953 // elastic fiber (PMID:10424889 [IDA]) /// 0071953 // elastic fiber (PMID:7534784 [IDA])	0005515 // protein binding (PMID:17035250 [IPI] UniProtKB:Q9UBX5) /// 0030023 // extracellular matrix constituent conferring elasticity (PMID:28327460 [RCA]) /// 0050840 // extracellular matrix binding (GO_REF:0000107 [IEA] UniProtKB:P54320|ensembl:ENSMUSP00000015138) /// 0005515 // protein binding (PMID:19570982 [IPI] UniProtKB:O95967) /// 0005515 // protein binding (PMID:15790312 [IPI] UniProtKB:Q9UBX5) /// 0005515 // protein binding (PMID:19570982 [IPI] UniProtKB:P28300) /// 0005515 // protein binding (PMID:11805834 [IPI] UniProtKB:Q9WVH8) /// 0005515 // protein binding (PMID:15790312 [IPI] UniProtKB:P35555) /// 0005515 // protein binding (PMID:19570982 [IPI] UniProtKB:Q9UBX5) /// 0030023 // extracellular matrix constituent conferring elasticity (PMID:28675934 [RCA]) /// 0005201 // extracellular matrix structural constituent (PMID:25037231 [RCA]) /// 0030023 // extracellular matrix constituent conferring elasticity (PMID:27559042 [RCA])	Elastin	ELN	protein	20180511	1	0.0370085	0	0	0	0	1	0.0457189	0	0	0	0	0	0	1	0.0316184	2	0.0578148	2	0.0899565	0	0	1	0.0520526	1	0.0491357	0	0	0	0
LIMK1	7	74082933..74122525	ENSG00000106683	11.0093	-1.24528	-0.316466	0.141218	10.4439	1.17629	0.234246	0.216333	11.046	1.35008	0.433042	0.0146537	LIMK1	UniProtKB	P53667	LIMK1	0006468 // protein phosphorylation (PMID:17512523 [IDA]) /// 0006468 // protein phosphorylation (PMID:22328514 [IDA]) /// 0007165 // signal transduction (PMID:10436159 [TAS]) /// 0007165 // signal transduction (PMID:10428028 [TAS]) /// 0007266 // Rho protein signal transduction (PMID:10436159 [TAS]) /// 0045773 // positive regulation of axon extension (GO_REF:0000024 [ISS] UniProtKB:P53668) /// 0006468 // protein phosphorylation (PMID:23633677 [IMP]) /// 0051496 // positive regulation of stress fiber assembly (PMID:21873635 [IBA] MGI:MGI:104572|PANTHER:PTN002925496) /// 0038096 // Fc-gamma receptor signaling pathway involved in phagocytosis (Reactome:R-HSA-2029480 [TAS]) /// 0032233 // positive regulation of actin filament bundle assembly (PMID:17512523 [IDA]) /// 0051444 // negative regulation of ubiquitin-protein transferase activity (PMID:17512523 [IDA]) /// 0030036 // actin cytoskeleton organization (PMID:21873635 [IBA] FB:FBgn0004876|FB:FBgn0283712|PANTHER:PTN001510238|RGD:619984) /// 0007399 // nervous system development (PMID:8689688 [TAS])	0005737 // cytoplasm (PMID:17512523 [IDA]) /// 0005925 // focal adhesion (GO_REF:0000107 [IEA] UniProtKB:P53668|ensembl:ENSMUSP00000015137) /// 0005856 // cytoskeleton (GO_REF:0000044 [IEA] UniProtKB-SubCell:SL-0090) /// 0005634 // nucleus (PMID:21873635 [IBA] MGI:MGI:104572|MGI:MGI:1197517|PANTHER:PTN001510238|RGD:619984|RGD:62055|RGD:62056|UniProtKB:P53667|UniProtKB:Q96S53) /// 0005737 // cytoplasm (PMID:21873635 [IBA] FB:FBgn0004876|MGI:MGI:104572|MGI:MGI:1197517|PANTHER:PTN001510238|RGD:619984|RGD:62055|UniProtKB:P53667) /// 0005829 // cytosol (Reactome:R-NUL-421139 [TAS]) /// 0016020 // membrane (GO_REF:0000107 [IEA] UniProtKB:P53668|ensembl:ENSMUSP00000015137) /// 0016607 // nuclear speck (GO_REF:0000052 [IDA]) /// 0043005 // neuron projection (PMID:21873635 [IBA] MGI:MGI:104572|PANTHER:PTN000584305) /// 0030027 // lamellipodium (GO_REF:0000024 [ISS] UniProtKB:P53668) /// 0043005 // neuron projection (GO_REF:0000024 [ISS] UniProtKB:P53668) /// 0005829 // cytosol (GO_REF:0000052 [IDA]) /// 0005829 // cytosol (Reactome:R-HSA-419645 [TAS]) /// 0005829 // cytosol (Reactome:R-HSA-399952 [TAS]) /// 0005829 // cytosol (Reactome:R-HSA-2029460 [TAS]) /// 0005829 // cytosol (Reactome:R-HSA-419644 [TAS])	0005515 // protein binding (PMID:17500066 [IPI] UniProtKB:P29066) /// 0005515 // protein binding (PMID:18028908 [IPI] UniProtKB:O94811) /// 0005515 // protein binding (PMID:15660133 [IPI] UniProtKB:Q8WYL5) /// 0005515 // protein binding (PMID:17500066 [IPI] UniProtKB:P29067) /// 0004674 // protein serine/threonine kinase activity (PMID:21873635 [IBA] FB:FBgn0283712|PANTHER:PTN001510238|RGD:619984|RGD:62056|RGD:62059|UniProtKB:P53667|UniProtKB:P53671) /// 0005515 // protein binding (PMID:16837009 [IPI] UniProtKB:Q13177) /// 0004672 // protein kinase activity (PMID:8537403 [NAS]) /// 0005515 // protein binding (PMID:10559936 [IPI] UniProtKB:Q13153) /// 0046872 // metal ion binding (GO_REF:0000043 [IEA] UniProtKB-KW:KW-0479) /// 0005524 // ATP binding (GO_REF:0000043 [IEA] UniProtKB-KW:KW-0067) /// 0005515 // protein binding (PMID:17512523 [IPI] UniProtKB:Q9UNE7) /// 0004674 // protein serine/threonine kinase activity (Reactome:R-HSA-419644 [TAS]) /// 0005515 // protein binding (PMID:21219645 [IPI] UniProtKB:P50281) /// 0005515 // protein binding (PMID:8940095 [IPI] UniProtKB:P63319) /// 0004674 // protein serine/threonine kinase activity (PMID:22328514 [IDA]) /// 0004674 // protein serine/threonine kinase activity (Reactome:R-NUL-421139 [TAS]) /// 0005515 // protein binding (PMID:20133759 [IPI] UniProtKB:P23528) /// 0005515 // protein binding (PMID:15220930 [IPI] UniProtKB:O95835) /// 0031072 // heat shock protein binding (PMID:17512523 [IDA]) /// 0005515 // protein binding (PMID:17853892 [IPI] UniProtKB:P23528) /// 0005515 // protein binding (PMID:19424295 [IPI] UniProtKB:P23528) /// 0005515 // protein binding (PMID:17512523 [IPI] UniProtKB:O60260) /// 0005515 // protein binding (PMID:10652353 [IPI] UniProtKB:Q13464)	LIM domain kinase 1	LIMK1|LIMK	protein	20040811	756	33.2184	796	35.4021	687	34.1571	734	39.8426	936	44.1465	1117	49.5383	1081	40.1822	1145	42.9834	1377	47.2606	609	32.5219	611	36.1924	455	28.1196	615	35.878	493	33.2879	527	31.0466
EIF4H	7	74174231..74197122	ENSG00000106682	122	1.00343	0.00493788	0.988026	124.953	1.04385	0.0619114	0.765891	126.721	-1.00362	-0.00520724	0.982814	EIF4H	UniProtKB	Q15056	EIF4H	0048589 // developmental growth (GO_REF:0000107 [IEA] UniProtKB:Q9WUK2|ensembl:ENSMUSP00000143910) /// 0016032 // viral process (GO_REF:0000043 [IEA] UniProtKB-KW:KW-0945) /// 0019953 // sexual reproduction (GO_REF:0000107 [IEA] UniProtKB:Q9WUK2|ensembl:ENSMUSP00000143910) /// 0006446 // regulation of translational initiation (PMID:9516461 [TAS]) /// 0006413 // translational initiation (Reactome:R-HSA-72613 [TAS])	0005829 // cytosol (Reactome:R-HSA-156808 [TAS]) /// 0016281 // eukaryotic translation initiation factor 4F complex (PMID:9516461 [TAS]) /// 0048471 // perinuclear region of cytoplasm (GO_REF:0000044 [IEA] UniProtKB-SubCell:SL-0198) /// 0005829 // cytosol (Reactome:R-HSA-72697 [TAS]) /// 0005844 // polysome (PMID:21873635 [IBA] PANTHER:PTN000579859|WB:WBGene00011730) /// 0005829 // cytosol (Reactome:R-HSA-72619 [TAS]) /// 0005829 // cytosol (Reactome:R-HSA-72621 [TAS]) /// 0016020 // membrane (PMID:19946888 [HDA]) /// 0005829 // cytosol (Reactome:R-HSA-156823 [TAS]) /// 0005829 // cytosol (Reactome:R-HSA-72647 [TAS]) /// 0005829 // cytosol (Reactome:R-HSA-157849 [TAS])	0005515 // protein binding (PMID:31515488 [IPI] UniProtKB:Q9H3H3) /// 0005515 // protein binding (PMID:19203580 [IPI] UniProtKB:P60842) /// 0003743 // translation initiation factor activity (GO_REF:0000043 [IEA] UniProtKB-KW:KW-0396) /// 0005515 // protein binding (PMID:16189514 [IPI] UniProtKB:Q9H3H3) /// 0045296 // cadherin binding (PMID:25468996 [HDA]) /// 0005515 // protein binding (PMID:25416956 [IPI] UniProtKB:Q8TBB1) /// 0005515 // protein binding (PMID:25416956 [IPI] UniProtKB:Q9H3H3) /// 0008135 // translation factor activity, RNA binding (PMID:9516461 [TAS]) /// 0003723 // RNA binding (PMID:22681889 [HDA]) /// 0003723 // RNA binding (PMID:22658674 [HDA]) /// 0005515 // protein binding (PMID:31515488 [IPI] UniProtKB:Q8TBB1)	Eukaryotic translation initiation factor 4H	EIF4H|KIAA0038|WBSCR1|WSCR1	protein	20140203	8423	435.759	8139	426.196	6977	408.428	7873	503.169	7890	438.146	8566	447.289	10071	440.76	9823	434.172	10377	419.333	7832	492.44	7175	500.404	7085	515.537	6793	466.591	5661	450.044	6561	455.087
LAT2	7	74199652..74229834	ENSG00000086730	0.378297	1.698	0.763838	0.230332	0.301728	1.20141	0.264734	0.70432	0.328614	1.52234	0.606292	0.359124	LAT2	UniProtKB	Q9GZY6	LAT2	0002250 // adaptive immune response (GO_REF:0000043 [IEA] UniProtKB-KW:KW-1064) /// 0043303 // mast cell degranulation (GO_REF:0000043 [IEA] UniProtKB-KW:KW-0467) /// 0050853 // B cell receptor signaling pathway (PMID:12514734 [IDA]) /// 0035556 // intracellular signal transduction (PMID:14722116 [IGI]) /// 0019722 // calcium-mediated signaling (PMID:14722116 [IGI]) /// 0042113 // B cell activation (PMID:14722116 [TAS]) /// 0038095 // Fc-epsilon receptor signaling pathway (Reactome:R-HSA-2454202 [TAS]) /// 0042113 // B cell activation (PMID:12514734 [IDA])	0016021 // integral component of membrane (GO_REF:0000043 [IEA] UniProtKB-KW:KW-0812) /// 0070062 // extracellular exosome (PMID:20458337 [HDA]) /// 0042629 // mast cell granule (GO_REF:0000108 [IEA] GO:0043303) /// 0005886 // plasma membrane (Reactome:R-HSA-2730884 [TAS]) /// 0045121 // membrane raft (PMID:12514734 [IDA]) /// 0045121 // membrane raft (PMID:12486104 [IDA]) /// 0005886 // plasma membrane (GO_REF:0000052 [IDA]) /// 0005886 // plasma membrane (Reactome:R-HSA-2730870 [TAS]) /// 0005886 // plasma membrane (Reactome:R-HSA-2730837 [TAS]) /// 0005886 // plasma membrane (Reactome:R-HSA-2730842 [TAS])	0042169 // SH2 domain binding (PMID:20442417 [IPI] UniProtKB:Q9ULZ2) /// 0042169 // SH2 domain binding (PMID:14722116 [IMP]) /// 0005515 // protein binding (PMID:14722116 [IPI] UniProtKB:P62993)	Linker for activation of T-cells family member 2	LAT2|LAB|NTAL|WBS15|WBSCR15|WBSCR5|HSPC046	protein	20200418	42	1.66358	48	1.92439	40	1.79275	18	0.880766	3	0.127549	14	0.559696	63	2.11098	23	0.778322	38	1.17567	36	1.73299	13	0.694154	16	0.891362	15	0.788824	7	0.426063	13	0.69037
RFC2	7	complement(74231499..74254458)	ENSG00000049541	20.6664	-1.03117	-0.0442891	0.866706	21.2557	-1.00298	-0.00429267	0.985115	21.128	-1.00137	-0.00196901	0.992947	RFC2	UniProtKB	P35250	RFC2	0032201 // telomere maintenance via semi-conservative replication (Reactome:R-HSA-174439 [TAS]) /// 0032508 // DNA duplex unwinding (GO_REF:0000108 [IEA] GO:0017116) /// 0006261 // DNA-dependent DNA replication (PMID:21873635 [IBA] PANTHER:PTN000186208|PomBase:SPAC1687.03c|PomBase:SPAC23D3.02|PomBase:SPAC27E2.10c|PomBase:SPBC83.14c|UniProtKB:P28631) /// 0032201 // telomere maintenance via semi-conservative replication (Reactome:R-HSA-174447 [TAS]) /// 0042276 // error-prone translesion synthesis (Reactome:R-HSA-110312 [TAS]) /// 0006260 // DNA replication (Reactome:R-HSA-176101 [TAS]) /// 0019985 // translesion synthesis (Reactome:R-HSA-110313 [TAS]) /// 0042276 // error-prone translesion synthesis (Reactome:R-HSA-5656121 [TAS]) /// 0070987 // error-free translesion synthesis (Reactome:R-HSA-110320 [TAS]) /// 0033683 // nucleotide-excision repair, DNA incision (Reactome:R-HSA-5696400 [TAS]) /// 1900264 // positive regulation of DNA-directed DNA polymerase activity (PMID:12930902 [IDA]) /// 0006297 // nucleotide-excision repair, DNA gap filling (Reactome:R-HSA-5696397 [TAS]) /// 0042769 // DNA damage response, detection of DNA damage (Reactome:R-HSA-110314 [TAS]) /// 1901796 // regulation of signal transduction by p53 class mediator (Reactome:R-HSA-5633007 [TAS]) /// 0032201 // telomere maintenance via semi-conservative replication (Reactome:R-HSA-174452 [TAS]) /// 0006283 // transcription-coupled nucleotide-excision repair (Reactome:R-HSA-6781827 [TAS]) /// 0042276 // error-prone translesion synthesis (Reactome:R-HSA-5655862 [TAS]) /// 0006260 // DNA replication (Reactome:R-HSA-5684887 [TAS]) /// 0006296 // nucleotide-excision repair, DNA incision, 5'-to lesion (Reactome:R-HSA-5690988 [TAS]) /// 0006260 // DNA replication (Reactome:R-HSA-176264 [TAS]) /// 0006281 // DNA repair (PMID:21873635 [IBA] PANTHER:PTN000186209|PomBase:SPAC1687.03c|PomBase:SPAC23D3.02|PomBase:SPAC27E2.10c|PomBase:SPBC83.14c)	0005654 // nucleoplasm (Reactome:R-HSA-5653770 [TAS]) /// 0005654 // nucleoplasm (Reactome:R-HSA-69068 [TAS]) /// 0005654 // nucleoplasm (Reactome:R-HSA-6782227 [TAS]) /// 0005654 // nucleoplasm (Reactome:R-HSA-110308 [TAS]) /// 0005654 // nucleoplasm (Reactome:R-HSA-5655892 [TAS]) /// 0005654 // nucleoplasm (Reactome:R-HSA-110307 [TAS]) /// 0005654 // nucleoplasm (Reactome:R-HSA-110363 [TAS]) /// 0005654 // nucleoplasm (Reactome:R-HSA-6782208 [TAS]) /// 0005654 // nucleoplasm (Reactome:R-HSA-5691001 [TAS]) /// 0005654 // nucleoplasm (Reactome:R-HSA-5655481 [TAS]) /// 0005654 // nucleoplasm (Reactome:R-HSA-5653754 [TAS]) /// 0005654 // nucleoplasm (Reactome:R-HSA-5653756 [TAS]) /// 0005654 // nucleoplasm (Reactome:R-HSA-5656158 [TAS]) /// 0005654 // nucleoplasm (Reactome:R-HSA-69063 [TAS]) /// 0005654 // nucleoplasm (Reactome:R-HSA-110368 [TAS]) /// 0005654 // nucleoplasm (Reactome:R-HSA-5655466 [TAS]) /// 0005654 // nucleoplasm (Reactome:R-HSA-110364 [TAS]) /// 0005654 // nucleoplasm (Reactome:R-HSA-5684887 [TAS]) /// 0005654 // nucleoplasm (Reactome:R-HSA-5685011 [TAS]) /// 0005654 // nucleoplasm (Reactome:R-HSA-5684882 [TAS]) /// 0005654 // nucleoplasm (Reactome:R-HSA-176101 [TAS]) /// 0005654 // nucleoplasm (Reactome:R-HSA-5651809 [TAS]) /// 0005654 // nucleoplasm (Reactome:R-HSA-5656105 [TAS]) /// 0031390 // Ctf18 RFC-like complex (PMID:12930902 [IDA]) /// 0005654 // nucleoplasm (Reactome:R-HSA-5651805 [TAS]) /// 0005654 // nucleoplasm (Reactome:R-HSA-5652005 [TAS]) /// 0005654 // nucleoplasm (Reactome:R-HSA-5653838 [TAS]) /// 0005654 // nucleoplasm (Reactome:R-HSA-5655835 [TAS]) /// 0005654 // nucleoplasm (Reactome:R-HSA-5652009 [TAS]) /// 0005654 // nucleoplasm (Reactome:R-HSA-5686642 [TAS]) /// 0005654 // nucleoplasm (Reactome:R-HSA-5693561 [TAS]) /// 0005654 // nucleoplasm (Reactome:R-HSA-5690997 [TAS]) /// 0005654 // nucleoplasm (Reactome:R-HSA-6799332 [TAS]) /// 0005634 // nucleus (PMID:21873635 [IBA] FB:FBgn0260985|PANTHER:PTN000186209|SGD:S000003829|SGD:S000005234|SGD:S000005454|UniProtKB:Q585Y7) /// 0005654 // nucleoplasm (Reactome:R-HSA-174452 [TAS]) /// 0005654 // nucleoplasm (Reactome:R-HSA-5690988 [TAS]) /// 0005654 // nucleoplasm (Reactome:R-HSA-5690213 [TAS]) /// 0005654 // nucleoplasm (Reactome:R-HSA-174447 [TAS]) /// 0005654 // nucleoplasm (Reactome:R-HSA-110317 [TAS]) /// 0005654 // nucleoplasm (Reactome:R-HSA-110319 [TAS]) /// 0005654 // nucleoplasm (Reactome:R-HSA-5686657 [TAS]) /// 0005654 // nucleoplasm (Reactome:R-HSA-5654985 [TAS]) /// 0005654 // nucleoplasm (Reactome:R-HSA-5693564 [TAS]) /// 0005654 // nucleoplasm (Reactome:R-HSA-5653766 [TAS]) /// 0005654 // nucleoplasm (Reactome:R-HSA-5693580 [TAS]) /// 0005654 // nucleoplasm (Reactome:R-HSA-110316 [TAS]) /// 0005654 // nucleoplasm (Reactome:R-HSA-110371 [TAS]) /// 0005654 // nucleoplasm (Reactome:R-HSA-5653786 [TAS]) /// 0005654 // nucleoplasm (Reactome:R-HSA-69053 [TAS]) /// 0005654 // nucleoplasm (Reactome:R-HSA-5654986 [TAS]) /// 0005654 // nucleoplasm (Reactome:R-HSA-5654989 [TAS]) /// 0005654 // nucleoplasm (Reactome:R-HSA-5685156 [TAS]) /// 0005654 // nucleoplasm (Reactome:R-HSA-5653780 [TAS]) /// 0005654 // nucleoplasm (Reactome:R-HSA-5653840 [TAS]) /// 0005654 // nucleoplasm (Reactome:R-HSA-176264 [TAS]) /// 0005654 // nucleoplasm (Reactome:R-HSA-5652151 [TAS]) /// 0005654 // nucleoplasm (Reactome:R-HSA-5651992 [TAS]) /// 0005663 // DNA replication factor C complex (PMID:9488738 [IDA]) /// 0005663 // DNA replication factor C complex (PMID:21873635 [IBA] PANTHER:PTN000186209|SGD:S000000291|SGD:S000003829|SGD:S000005234|SGD:S000005454|UniProtKB:P35249|UniProtKB:P35250|UniProtKB:P40937|UniProtKB:P40938) /// 0005654 // nucleoplasm (Reactome:R-HSA-5655965 [TAS]) /// 0005654 // nucleoplasm (Reactome:R-HSA-174439 [TAS]) /// 0005654 // nucleoplasm (Reactome:R-HSA-6782211 [TAS]) /// 0005654 // nucleoplasm (Reactome:R-HSA-110311 [TAS]) /// 0005654 // nucleoplasm (Reactome:R-HSA-5656148 [TAS]) /// 0005654 // nucleoplasm (Reactome:R-HSA-6782224 [TAS])	0003689 // DNA clamp loader activity (PMID:21873635 [IBA] PANTHER:PTN000186209|UniProtKB:P35249|UniProtKB:P35250|UniProtKB:P40937|UniProtKB:P40938) /// 0003689 // DNA clamp loader activity (PMID:12930902 [IDA]) /// 0017116 // single-stranded DNA-dependent ATP-dependent DNA helicase activity (PMID:12930902 [IDA]) /// 0005515 // protein binding (PMID:15655353 [IPI] UniProtKB:P35249) /// 0005515 // protein binding (PMID:9488738 [IPI] UniProtKB:P35249) /// 0005515 // protein binding (PMID:15655353 [IPI] UniProtKB:P10644) /// 0005515 // protein binding (PMID:15655353 [IPI] UniProtKB:P35251) /// 0005515 // protein binding (PMID:18499658 [IPI] UniProtKB:Q96FC9) /// 0005515 // protein binding (PMID:9488738 [IPI] UniProtKB:P35251) /// 0005524 // ATP binding (GO_REF:0000043 [IEA] UniProtKB-KW:KW-0067) /// 0019899 // enzyme binding (GO_REF:0000107 [IEA] UniProtKB:Q9WUK4|ensembl:ENSMUSP00000023867)	Replication factor C subunit 2	RFC2	protein	20200418	887	67.3902	936	71.9792	760	65.3362	797	74.8042	916	74.7018	1016	77.9107	1242	79.8261	1171	76.0095	1238	73.4685	877	80.9792	878	89.9263	746	79.7173	750	75.6536	631	73.669	787	80.1665
CLIP2	7	74289407..74405935	ENSG00000106665	7.04601	1.00164	0.00236854	0.995189	7.09654	1.14617	0.196818	0.329968	7.30472	1.19822	0.260891	0.229952	CLIP2	UniProtKB	Q9UDT6	CLIP2	0031122 // cytoplasmic microtubule organization (PMID:21873635 [IBA] FB:FBgn0034451|PANTHER:PTN000750989|PomBase:SPAC13D6.05|PomBase:SPAC3C7.12)	0005634 // nucleus (PMID:21873635 [IBA] FB:FBgn0034451|MGI:MGI:1928401|PANTHER:PTN000750989|PomBase:SPAC27D7.13c|SGD:S000000534|UniProtKB:Q14203|WB:WBGene00010796) /// 0005881 // cytoplasmic microtubule (GO_REF:0000107 [IEA] UniProtKB:Q9Z0H8|ensembl:ENSMUSP00000098212) /// 0035371 // microtubule plus-end (PMID:21873635 [IBA] FB:FBgn0020503|MGI:MGI:107745|MGI:MGI:1313136|MGI:MGI:1928401|PANTHER:PTN000750989|PomBase:SPAC27D7.13c|PomBase:SPAC3C7.12|RGD:67404|SGD:S000000534|UniProtKB:Q14203|WB:WBGene00001017) /// 0005737 // cytoplasm (PMID:21873635 [IBA] FB:FBgn0001108|FB:FBgn0020503|FB:FBgn0034451|MGI:MGI:1923936|PANTHER:PTN000750989|PomBase:SPAC13D6.05|PomBase:SPAC27D7.13c|PomBase:SPAC3C7.12|RGD:62019|RGD:67404|SGD:S000000534|UniProtKB:Q14203|UniProtKB:Q96DZ5|UniProtKB:Q99426|WB:WBGene00001017) /// 0035371 // microtubule plus-end (GO_REF:0000024 [ISS] UniProtKB:Q9Z0H8) /// 0005875 // microtubule associated complex (PMID:9799601 [TAS]) /// 0005938 // cell cortex (PMID:21873635 [IBA] FB:FBgn0034451|PANTHER:PTN002315760|PomBase:SPAC27D7.13c|PomBase:SPAC3C7.12|SGD:S000000534|UniProtKB:Q14203|WB:WBGene00001017)	0051010 // microtubule plus-end binding (PMID:21873635 [IBA] FB:FBgn0020503|MGI:MGI:1313136|MGI:MGI:1928401|PANTHER:PTN000750989|PomBase:SPAC3C7.12|RGD:62019|RGD:67404|UniProtKB:P30622) /// 0008017 // microtubule binding (GO_REF:0000024 [ISS] UniProtKB:Q9Z0H8)	CAP-Gly domain-containing linker protein 2	CLIP2|CYLN2|KIAA0291|WBSCR3|WBSCR4|WSCR4	protein	20061106	960	28.4313	927	27.7884	1141	38.2365	672	24.5861	627	19.9322	765	22.8674	1026	25.7053	1109	28.0605	1232	28.4999	602	21.6682	571	22.7972	441	18.3698	747	29.3725	646	29.3995	644	25.5715
GTF2IRD1	7	74453790..74602605	ENSG00000006704	4.89449	-1.43727	-0.523334	0.0354539	4.44768	1.19382	0.255587	0.34603	4.92471	1.58947	0.668545	0.00117313	GTF2IRD1	UniProtKB	Q9UHL9	GTF2IRD1	0007275 // multicellular organism development (GO_REF:0000043 [IEA] UniProtKB-KW:KW-0217) /// 0006366 // transcription from RNA polymerase II promoter (GO_REF:0000002 [IEA] InterPro:IPR016659) /// 0014886 // transition between slow and fast fiber (GO_REF:0000107 [IEA] UniProtKB:Q9JI57|ensembl:ENSMUSP00000098217) /// 0006355 // regulation of transcription, DNA-templated (PMID:10575229 [NAS]) /// 0006357 // regulation of transcription from RNA polymerase II promoter (GO_REF:0000108 [IEA] GO:0000981)	0005829 // cytosol (GO_REF:0000052 [IDA]) /// 0005634 // nucleus (PMID:11438732 [NAS]) /// 0005654 // nucleoplasm (GO_REF:0000052 [IDA])	0005515 // protein binding (PMID:26275350 [IPI] UniProtKB:P51860) /// 0005515 // protein binding (PMID:26275350 [IPI] UniProtKB:Q6VMQ6) /// 0005515 // protein binding (PMID:26275350 [IPI] UniProtKB:Q96CB8) /// 0000981 // RNA polymerase II transcription factor activity, sequence-specific DNA binding (PMID:9774679 [NAS]) /// 0005515 // protein binding (PMID:26275350 [IPI] UniProtKB:Q13835) /// 0005515 // protein binding (PMID:26275350 [IPI] UniProtKB:Q8WWY6) /// 0005515 // protein binding (PMID:26275350 [IPI] UniProtKB:Q9UBW7) /// 0005515 // protein binding (PMID:26275350 [IPI] UniProtKB:Q9CWY3) /// 0005515 // protein binding (PMID:26275350 [IPI] UniProtKB:Q58WW2) /// 0005515 // protein binding (PMID:26275350 [IPI] UniProtKB:Q80W88) /// 0003677 // DNA binding (GO_REF:0000043 [IEA] UniProtKB-KW:KW-0238) /// 0003700 // transcription factor activity, sequence-specific DNA binding (PMID:10575229 [NAS]) /// 0005515 // protein binding (PMID:26275350 [IPI] UniProtKB:Q9JLM4)	General transcription factor II-I repeat domain-containing protein 1	GTF2IRD1|CREAM1|GTF3|MUSTRD1|RBAP2|WBSCR11|WBSCR12	protein	20020807	537	14.0727	535	14.1911	629	18.6518	541	17.5144	620	17.4405	716	18.9386	834	18.4893	1003	22.4565	1061	21.7183	353	11.2429	264	9.32667	230	8.47759	436	15.17	411	16.5511	386	13.5624
gene:ENSG00000279005	7	complement(74633510..74633884)	ENSG00000279005	0	#N/A	#N/A	#N/A	0	#N/A	#N/A	#N/A	0	#N/A	#N/A	#N/A												0	0	0	0	0	0	0	0	0	0	0	0	0	0	0	0	0	0	0	0	0	0	0	0	0	0	0	0	0	0
GTF2I	7	74650231..74760692	ENSG00000263001	42.9895	-1.15047	-0.202228	0.429268	47.2926	-1.37881	-0.463429	0.00182278	48.6628	-1.30386	-0.382784	0.0378794	GTF2I	UniProtKB	P78347	GTF2I	0006367 // transcription initiation from RNA polymerase II promoter (PMID:9334314 [TAS]) /// 0016525 // negative regulation of angiogenesis (PMID:19242469 [IDA]) /// 0006366 // transcription from RNA polymerase II promoter (PMID:9334314 [TAS]) /// 0007165 // signal transduction (PMID:9012831 [TAS]) /// 0006355 // regulation of transcription, DNA-templated (GO_REF:0000108 [IEA] GO:0003700) /// 0051481 // negative regulation of cytosolic calcium ion concentration (GO_REF:0000107 [IEA] UniProtKB:Q5U2Y1|ensembl:ENSRNOP00000002020)	0005634 // nucleus (PMID:19242469 [IDA]) /// 0016020 // membrane (PMID:19946888 [HDA]) /// 0005737 // cytoplasm (GO_REF:0000044 [IEA] UniProtKB-SubCell:SL-0086) /// 0005654 // nucleoplasm (GO_REF:0000052 [IDA])	0005515 // protein binding (PMID:19214191 [IPI] UniProtKB:Q06187) /// 0005515 // protein binding (PMID:21407215 [IPI] UniProtKB:P38398) /// 0003677 // DNA binding (GO_REF:0000043 [IEA] UniProtKB-KW:KW-0238) /// 0005515 // protein binding (PMID:9012831 [IPI] UniProtKB:Q06187) /// 0003700 // transcription factor activity, sequence-specific DNA binding (PMID:9334314 [NAS])	General transcription factor II-I	GTF2I|BAP135|WBSCR6	protein	20200418	3464	99.3662	3685	106.993	3393	110.132	3615	128.104	4272	131.539	4279	123.889	6589	159.893	6880	168.611	6554	146.85	4840	168.736	4648	179.741	4606	185.834	5016	191.035	4328	190.779	4962	190.837
NCF1	7	74774011..74789315	ENSG00000158517	0.093751	2.16779	1.11623	0.338896	0.117511	3.97671	1.99157	0.0209503	0.0961461	5.73079	2.51874	0.047352	NCF1	UniProtKB	P14598	NCF1	0002479 // antigen processing and presentation of exogenous peptide antigen via MHC class I, TAP-dependent (Reactome:R-HSA-1236973 [TAS]) /// 0006612 // protein targeting to membrane (PMID:12356722 [IDA]) /// 0042554 // superoxide anion generation (PMID:2547247 [IMP]) /// 0045741 // positive regulation of epidermal growth factor-activated receptor activity (PMID:26514923 [IMP]) /// 0034599 // cellular response to oxidative stress (Reactome:R-HSA-3299685 [TAS]) /// 0034614 // cellular response to reactive oxygen species (PMID:26514923 [IDA]) /// 0014068 // positive regulation of phosphatidylinositol 3-kinase signaling (PMID:26514923 [IMP]) /// 0046330 // positive regulation of JNK cascade (PMID:26514923 [IMP]) /// 0006801 // superoxide metabolic process (PMID:21873635 [IBA] MGI:MGI:1919143|MGI:MGI:97283|PANTHER:PTN001038805|UniProtKB:A1X283|UniProtKB:P14598|UniProtKB:Q5TCZ1) /// 0045730 // respiratory burst (PMID:21873635 [IBA] MGI:MGI:97283|PANTHER:PTN002696093|RGD:61307|ZFIN:ZDB-GENE-031006-6) /// 0045893 // positive regulation of transcription, DNA-templated (PMID:26514923 [IMP]) /// 0048010 // vascular endothelial growth factor receptor signaling pathway (Reactome:R-HSA-194138 [TAS]) /// 1900745 // positive regulation of p38MAPK cascade (PMID:26514923 [IMP]) /// 0006968 // cellular defense response (PMID:2848318 [TAS]) /// 0006801 // superoxide metabolic process (PMID:7938008 [TAS]) /// 0071276 // cellular response to cadmium ion (PMID:26514923 [IDA]) /// 0042554 // superoxide anion generation (PMID:7938008 [TAS]) /// 0045454 // cell redox homeostasis (Reactome:R-HSA-1222556 [TAS]) /// 0045730 // respiratory burst (PMID:7938008 [TAS]) /// 0006915 // apoptotic process (GO_REF:0000107 [IEA] UniProtKB:F1M707|ensembl:ENSRNOP00000002028) /// 0022900 // electron transport chain (GO_REF:0000108 [IEA] GO:0009055) /// 0045087 // innate immune response (PMID:7938008 [TAS]) /// 0071276 // cellular response to cadmium ion (PMID:26514923 [IMP])	0032010 // phagolysosome (Reactome:R-HSA-5668605 [TAS]) /// 0005829 // cytosol (Reactome:R-HSA-5218841 [TAS]) /// 0005829 // cytosol (Reactome:R-HSA-5668735 [TAS]) /// 0043020 // NADPH oxidase complex (PMID:7938008 [TAS]) /// 0005829 // cytosol (PMID:26514923 [IDA]) /// 0005829 // cytosol (Reactome:R-HSA-5218827 [TAS]) /// 0005829 // cytosol (Reactome:R-HSA-5668731 [TAS]) /// 0016020 // membrane (PMID:8280052 [IDA]) /// 0019898 // extrinsic component of membrane (PMID:12356722 [IDA]) /// 0030425 // dendrite (GO_REF:0000107 [IEA] UniProtKB:F1M707|ensembl:ENSRNOP00000002028) /// 0043020 // NADPH oxidase complex (PMID:2550933 [IDA]) /// 0005737 // cytoplasm (PMID:21873635 [IBA] MGI:MGI:109186|MGI:MGI:1298393|MGI:MGI:2442062|MGI:MGI:97283|PANTHER:PTN001038805|PomBase:SPAC22H10.07|RGD:61307|SGD:S000000404|UniProtKB:P14598|UniProtKB:Q15080) /// 0005794 // Golgi apparatus (GO_REF:0000107 [IEA] UniProtKB:F1M707|ensembl:ENSRNOP00000002028) /// 0005829 // cytosol (Reactome:R-HSA-9626880 [TAS]) /// 0005886 // plasma membrane (PMID:26514923 [IDA]) /// 0005829 // cytosol (PMID:2550933 [IDA]) /// 0032010 // phagolysosome (Reactome:R-HSA-1236967 [TAS]) /// 0043020 // NADPH oxidase complex (PMID:8280052 [IDA]) /// 0005829 // cytosol (Reactome:R-HSA-9626832 [TAS]) /// 0032010 // phagolysosome (Reactome:R-HSA-5668629 [TAS]) /// 0005829 // cytosol (Reactome:R-HSA-9626816 [TAS]) /// 0005829 // cytosol (Reactome:R-HSA-9626817 [TAS]) /// 0032010 // phagolysosome (Reactome:R-HSA-9626848 [TAS]) /// 0005791 // rough endoplasmic reticulum (GO_REF:0000107 [IEA] UniProtKB:F1M707|ensembl:ENSRNOP00000002028) /// 0043020 // NADPH oxidase complex (PMID:21873635 [IBA] PANTHER:PTN001038814|RGD:61307|UniProtKB:P14598|UniProtKB:Q8NFA2) /// 0005829 // cytosol (PMID:8280052 [IDA]) /// 0043025 // neuronal cell body (GO_REF:0000107 [IEA] UniProtKB:F1M707|ensembl:ENSRNOP00000002028) /// 0005829 // cytosol (Reactome:R-HSA-1222376 [TAS]) /// 0032010 // phagolysosome (Reactome:R-HSA-6789092 [TAS])	0005515 // protein binding (PMID:25910212 [IPI] UniProtKB:P11142) /// 0017124 // SH3 domain binding (PMID:7938008 [IPI] UniProtKB:P19878) /// 0016175 // superoxide-generating NADPH oxidase activity (PMID:2547247 [IMP]) /// 0009055 // electron carrier activity (PMID:2848318 [TAS]) /// 0005515 // protein binding (PMID:16330715 [IPI] UniProtKB:Q9BUZ4) /// 0005515 // protein binding (PMID:16297854 [IPI] UniProtKB:P19878) /// 0016176 // superoxide-generating NADPH oxidase activator activity (PMID:21873635 [IBA] MGI:MGI:1919143|PANTHER:PTN001038805|UniProtKB:Q15080) /// 0035091 // phosphatidylinositol binding (PMID:12356722 [IDA]) /// 0005515 // protein binding (PMID:12681507 [IPI] UniProtKB:Q8IZP0) /// 0005515 // protein binding (PMID:25825872 [IPI] UniProtKB:P78325) /// 0005515 // protein binding (PMID:19129478 [IPI] UniProtKB:P19878) /// 0005515 // protein binding (PMID:27040869 [IPI] UniProtKB:Q05513) /// 0005515 // protein binding (PMID:16375898 [IPI] UniProtKB:P60709) /// 0017124 // SH3 domain binding (PMID:7938008 [IPI] UniProtKB:P14598) /// 0005515 // protein binding (PMID:17803994 [IPI] UniProtKB:P13498) /// 0005515 // protein binding (PMID:16782902 [IPI] UniProtKB:P04899) /// 0005515 // protein binding (PMID:16782902 [IPI] UniProtKB:P19878) /// 0005515 // protein binding (PMID:11733522 [IPI] UniProtKB:P13498) /// 0005515 // protein binding (PMID:16326715 [IPI] UniProtKB:P13498) /// 0043325 // phosphatidylinositol-3,4-bisphosphate binding (PMID:21873635 [IBA] PANTHER:PTN002696093|UniProtKB:P14598) /// 0032266 // phosphatidylinositol-3-phosphate binding (PMID:21873635 [IBA] MGI:MGI:1298393|MGI:MGI:2442062|PANTHER:PTN001038805|SGD:S000000404|UniProtKB:Q15080) /// 0005515 // protein binding (PMID:15657040 [IPI] UniProtKB:P19878) /// 0016175 // superoxide-generating NADPH oxidase activity (PMID:26514923 [IMP]) /// 0005515 // protein binding (PMID:11094157 [IPI] UniProtKB:P31146) /// 0016175 // superoxide-generating NADPH oxidase activity (PMID:21873635 [IBA] PANTHER:PTN002696093|UniProtKB:P14598) /// 0005515 // protein binding (PMID:8280052 [IPI] UniProtKB:P19878) /// 0005515 // protein binding (PMID:15657040 [IPI] UniProtKB:Q15080) /// 0005515 // protein binding (PMID:8280052 [IPI] UniProtKB:Q15080) /// 0043325 // phosphatidylinositol-3,4-bisphosphate binding (PMID:12356722 [IDA])	Neutrophil cytosol factor 1	NCF1|NOXO2|SH3PXD1A	protein	20181121	9	0.765486	7	0.60263	6	0.577448	3	0.315218	2	0.182594	3	0.257541	5	0.359762	2	0.145332	1	0.0664358	0	0	2	0.229321	0	0	0	0	1	0.1307	0	0
gene:ENSG00000289346	7	complement(74796150..74890585)	ENSG00000289346	2.66997	-1.79852	-0.846809	0.0123636	2.84906	-2.10483	-1.07371	1.62877e-05	2.89019	-1.60399	-0.681667	0.0543733												94	3.63329	85	3.32544	66	2.88658	140	6.68489	133	5.51806	143	5.57877	296	9.67863	324	10.6993	303	9.14791	176	8.26771	146	7.60754	151	8.20899	313	16.0624	229	13.6016	235	12.1783
GTF2IRD2	7	complement(74796151..74851605)	ENSG00000196275	0.02104	-2.84671	-1.5093	0.352753	0.0176399	1.35705	0.440471	0.783232	0.0223641	4.70228	2.23336	0.176851	GTF2IRD2	UniProtKB	Q86UP8	GTF2IRD2	0014883 // transition between fast and slow fiber (PMID:21873635 [IBA] MGI:MGI:2149780|PANTHER:PTN000191927)	0005634 // nucleus (PMID:21873635 [IBA] MGI:MGI:2149780|PANTHER:PTN000191927)	0005515 // protein binding (PMID:25416956 [IPI] UniProtKB:Q9BYV2) /// 0003677 // DNA binding (GO_REF:0000043 [IEA] UniProtKB-KW:KW-0238)	General transcription factor II-I repeat domain-containing protein 2A	GTF2IRD2|GTF2IRD2A	protein	20200418	0	0	4	0.13723	0	0	1	0.0418721	6	0.218295	0	0	8	0.229388	1	0.028958	3	0.0794253	0	0	0	0	0	0	0	0	0	0	2	0.0908878
SPDYE12	7	complement(74904289..74915078)	ENSG00000184616	0.101889	1.3133	0.393193	0.766504	0.0979758	-1.33868	-0.420816	0.706891	0.0889522	-1.01687	-0.0241388	0.984725												8	0.463238	0	0	0	0	3	0.2146	5	0.310775	8	0.467557	8	0.391881	5	0.247356	13	0.587983	6	0.422247	14	1.09285	4	0.325773	0	0	0	0	2	0.155271
CASTOR2	7	74964705..75031528	ENSG00000274070	2.1692	-1.21955	-0.286348	0.371736	2.1113	-1.0527	-0.0740884	0.82196	2.08337	1.18172	0.240884	0.434605	CASTOR2	UniProtKB	A6NHX0	CASTOR2	1904262 // negative regulation of TORC1 signaling (PMID:26972053 [IMP]) /// 1903577 // cellular response to L-arginine (PMID:21873635 [IBA] PANTHER:PTN002414576|UniProtKB:Q8WTX7) /// 1902531 // regulation of intracellular signal transduction (PMID:21873635 [IBA] PANTHER:PTN002414576|UniProtKB:A6NHX0|UniProtKB:Q8WTX7) /// 1904262 // negative regulation of TORC1 signaling (PMID:21873635 [IBA] PANTHER:PTN000769620|UniProtKB:A6NHX0|UniProtKB:Q8WTX7)	0005829 // cytosol (PMID:21873635 [IBA] PANTHER:PTN002414576|UniProtKB:A6NHX0|UniProtKB:Q8WTX7) /// 0061700 // GATOR2 complex (PMID:26972053 [IDA]) /// 0061700 // GATOR2 complex (PMID:21873635 [IBA] PANTHER:PTN000769620|UniProtKB:A6NHX0|UniProtKB:Q8WTX7) /// 0005829 // cytosol (PMID:26972053 [IDA])	0005515 // protein binding (PMID:26972053 [IPI] UniProtKB:Q6PJI9) /// 0042802 // identical protein binding (PMID:26972053 [IDA]) /// 0005515 // protein binding (PMID:26972053 [IPI] UniProtKB:Q9NXC5) /// 0034618 // arginine binding (PMID:26972053 [IDA])	Cytosolic arginine sensor for mTORC1 subunit 2	CASTOR2|GATSL1|GATSL2	protein	20160420	317	6.5741	311	6.52823	452	10.6067	254	6.50736	262	5.83231	248	5.19109	623	10.9299	505	8.94759	506	8.19662	233	5.87264	148	4.13769	200	5.83375	311	8.56313	272	8.66818	329	9.14783
RCC1L	7	complement(75027122..75074228)	ENSG00000274523	10.4529	-1.13297	-0.180113	0.375866	10.4153	-1.01323	-0.0189551	0.931691	10.2615	1.00654	0.00940748	0.970557	RCC1L	UniProtKB	Q96I51	RCC1L	1990613 // mitochondrial membrane fusion (PMID:28746876 [IMP]) /// 0070131 // positive regulation of mitochondrial translation (PMID:27667664 [IMP])	0005743 // mitochondrial inner membrane (GO_REF:0000044 [IEA] UniProtKB-SubCell:SL-0168) /// 0031966 // mitochondrial membrane (PMID:28746876 [IDA]) /// 0031966 // mitochondrial membrane (PMID:27667664 [IDA]) /// 0031966 // mitochondrial membrane (PMID:28608466 [IDA])	0005515 // protein binding (PMID:21988832 [IPI] UniProtKB:O75414) /// 0005085 // guanyl-nucleotide exchange factor activity (PMID:28746876 [IDA]) /// 0005515 // protein binding (PMID:27499296 [IPI] UniProtKB:O75414) /// 0005515 // protein binding (PMID:28746876 [IPI] UniProtKB:O60313) /// 0003723 // RNA binding (PMID:22681889 [HDA]) /// 0005525 // GTP binding (GO_REF:0000043 [IEA] UniProtKB-KW:KW-0342) /// 0019843 // rRNA binding (PMID:27667664 [IDA]) /// 0003723 // RNA binding (PMID:22658674 [HDA])	RCC1-like G exchanging factor-like protein	RCC1L|WBSCR16	protein	20140203	725	32.1337	707	31.7176	545	27.3329	722	39.5325	830	39.4878	876	39.1884	970	36.3701	961	36.3901	1195	41.3712	687	37.0067	705	42.1241	634	39.5232	620	36.4846	578	39.367	652	38.745
GTF2IRD2B	7	75092573..75149817	ENSG00000174428	0.751482	-1.46233	-0.548266	0.193809	0.813306	-1.76127	-0.816616	0.00831912	0.78627	-1.32718	-0.408361	0.336497	GTF2IRD2B	UniProtKB	Q6EKJ0	GTF2IRD2B	0014883 // transition between fast and slow fiber (PMID:21873635 [IBA] MGI:MGI:2149780|PANTHER:PTN000191927)	0005634 // nucleus (PMID:21873635 [IBA] MGI:MGI:2149780|PANTHER:PTN000191927) /// 0005654 // nucleoplasm (GO_REF:0000052 [IDA])	0003677 // DNA binding (GO_REF:0000043 [IEA] UniProtKB-KW:KW-0238)	General transcription factor II-I repeat domain-containing protein 2B	GTF2IRD2B	protein	20200418	58	1.79329	46	1.43959	43	1.50438	40	1.52784	36	1.19478	63	1.96604	115	3.00795	121	3.19628	126	3.04299	60	2.25462	57	2.37583	51	2.21785	74	3.03773	75	3.56341	108	4.47704
SPDYE13	7	75280790..75289501	ENSG00000286038	0.102208	1.69758	0.76348	0.61427	0.10312	-2.35275	-1.23435	0.313801	0.107293	-1.76313	-0.818142	0.545367												3	0.181406	10	0.612051	0	0	0	0	0	0	1	0.0610323	5	0.25577	15	0.774923	0	0	14	1.02886	0	0	6	0.510295	0	0	1	0.0929205	10	0.810727
SPDYE14	7	75307376..75317429	ENSG00000286137	0.00145379	-1.85807	-0.893804	#N/A	0.00145379	-1.76202	-0.817234	#N/A	0.00145379	1.87285	0.905236	#N/A												0	0	0	0	0	0	0	0	0	0	0	0	0	0	0	0	1	0.0452451	0	0	0	0	0	0	0	0	0	0	0	0
SPDYE15	7	75335343..75345396	ENSG00000286014	0.00145379	-1.85807	-0.893804	#N/A	0.00145379	-1.76202	-0.817234	#N/A	0.00145379	1.87285	0.905236	#N/A												0	0	0	0	0	0	0	0	0	0	0	0	0	0	0	0	1	0.0452451	0	0	0	0	0	0	0	0	0	0	0	0
TRIM73	7	75395063..75410996	ENSG00000178809	2.00449	-1.28298	-0.359502	0.422509	2.21503	-1.61167	-0.688557	0.0231388	2.2445	-1.3826	-0.467379	0.22343	TRIM73	UniProtKB	Q86UV7	TRIM73	0016567 // protein ubiquitination (PMID:21873635 [IBA] MGI:MGI:2137352|MGI:MGI:2137355|MGI:MGI:2447992|MGI:MGI:2684862|MGI:MGI:2684869|MGI:MGI:3612190|MGI:MGI:98178|PANTHER:PTN002788315|RGD:619964|UniProtKB:O60858|UniProtKB:P14373|UniProtKB:P19474|UniProtKB:Q5TA31|UniProtKB:Q6AZZ1|UniProtKB:Q86WT6|UniProtKB:Q96A61|UniProtKB:Q9BVG3|UniProtKB:Q9C035|UniProtKB:Q9Y577)	0005829 // cytosol (GO_REF:0000052 [IDA]) /// 0005737 // cytoplasm (PMID:21873635 [IBA] MGI:MGI:106657|MGI:MGI:1337056|MGI:MGI:1338757|MGI:MGI:1913847|MGI:MGI:1914104|MGI:MGI:1923931|MGI:MGI:2137352|MGI:MGI:2137353|MGI:MGI:2137355|MGI:MGI:3612190|MGI:MGI:97904|MGI:MGI:98178|PANTHER:PTN002788315|RGD:619964|RGD:708400|UniProtKB:O15553|UniProtKB:O60858|UniProtKB:P14373|UniProtKB:P19474|UniProtKB:Q0PF16|UniProtKB:Q14142|UniProtKB:Q5TA31|UniProtKB:Q6AZZ1|UniProtKB:Q6P9F5|UniProtKB:Q86UV6|UniProtKB:Q86UV7|UniProtKB:Q86WT6|UniProtKB:Q86XT4|UniProtKB:Q8IYM9|UniProtKB:Q969Q1|UniProtKB:Q96A61|UniProtKB:Q96F44|UniProtKB:Q9BVG3|UniProtKB:Q9BYJ4|UniProtKB:Q9C029|UniProtKB:Q9C030|UniProtKB:Q9C035|UniProtKB:Q9C037|UniProtKB:Q9HCM9)	0061630 // ubiquitin protein ligase activity (PMID:21873635 [IBA] MGI:MGI:2137355|MGI:MGI:2447992|MGI:MGI:2684862|MGI:MGI:3612190|PANTHER:PTN002788315|UniProtKB:P14373|UniProtKB:Q96A61|UniProtKB:Q9C030) /// 0008270 // zinc ion binding (GO_REF:0000002 [IEA] InterPro:IPR000315)	Tripartite motif-containing protein 73	TRIM73|TRIM50B	protein	20161204	61	4.236	43	3.02241	82	6.44328	63	5.40457	62	4.62147	63	4.41567	120	7.04949	135	8.00935	146	7.91929	117	9.87444	83	7.77004	42	4.10219	93	8.57441	112	11.9516	95	8.84494
POM121C	7	complement(75416786..75486299)	ENSG00000272391	11.2026	1.0132	0.0189126	0.954061	13.0058	-1.39935	-0.484759	0.000260079	13.6569	-1.36508	-0.448983	0.00319661	POM121C	UniProtKB	A8CG34	POM121C	1900034 // regulation of cellular response to heat (Reactome:R-HSA-3371453 [TAS]) /// 0006406 // mRNA export from nucleus (Reactome:R-HSA-75098 [TAS]) /// 0016925 // protein sumoylation (Reactome:R-HSA-4655355 [TAS]) /// 0006409 // tRNA export from nucleus (Reactome:R-HSA-6783483 [TAS]) /// 0075733 // intracellular transport of virus (Reactome:R-HSA-1176059 [TAS]) /// 0006406 // mRNA export from nucleus (Reactome:R-HSA-75096 [TAS]) /// 0006406 // mRNA export from nucleus (Reactome:R-HSA-75097 [TAS]) /// 0006110 // regulation of glycolytic process (Reactome:R-HSA-170822 [TAS]) /// 0019083 // viral transcription (Reactome:R-HSA-168325 [TAS]) /// 0006606 // protein import into nucleus (PMID:21873635 [IBA] FB:FBgn0010660|FB:FBgn0061200|MGI:MGI:1095411|PANTHER:PTN000573960|PomBase:SPAC30D11.04c|SGD:S000005624) /// 0016032 // viral process (Reactome:R-HSA-162599 [TAS]) /// 0006405 // RNA export from nucleus (PMID:21873635 [IBA] MGI:MGI:1095411|PANTHER:PTN000573960|UniProtKB:P35658) /// 0060964 // regulation of gene silencing by miRNA (Reactome:R-HSA-5578749 [TAS])	0005635 // nuclear envelope (Reactome:R-HSA-3000411 [TAS]) /// 0005643 // nuclear pore (PMID:21873635 [IBA] FB:FBgn0010660|PANTHER:PTN000573963|RGD:620680|UniProtKB:P35658) /// 0005635 // nuclear envelope (Reactome:R-HSA-2990882 [TAS]) /// 0005635 // nuclear envelope (Reactome:R-HSA-3000399 [TAS]) /// 0005635 // nuclear envelope (Reactome:R-HSA-170796 [TAS]) /// 0005635 // nuclear envelope (Reactome:R-HSA-180622 [TAS]) /// 0005789 // endoplasmic reticulum membrane (GO_REF:0000044 [IEA] UniProtKB-SubCell:SL-0097) /// 0031965 // nuclear membrane (GO_REF:0000044 [IEA] UniProtKB-SubCell:SL-0182) /// 0005635 // nuclear envelope (Reactome:R-HSA-4655355 [TAS]) /// 0005635 // nuclear envelope (Reactome:R-HSA-5252041 [TAS]) /// 0005635 // nuclear envelope (Reactome:R-HSA-4615987 [TAS]) /// 0005635 // nuclear envelope (Reactome:R-HSA-4551649 [TAS]) /// 0005635 // nuclear envelope (Reactome:R-HSA-5228508 [TAS]) /// 0043657 // host cell (GO_REF:0000108 [IEA] GO:0075733) /// 0005635 // nuclear envelope (Reactome:R-HSA-75097 [TAS]) /// 0005635 // nuclear envelope (Reactome:R-HSA-75096 [TAS]) /// 0005635 // nuclear envelope (Reactome:R-HSA-4615872 [TAS]) /// 0005635 // nuclear envelope (Reactome:R-HSA-1176059 [TAS]) /// 0005635 // nuclear envelope (Reactome:R-HSA-3000348 [TAS]) /// 0005635 // nuclear envelope (Reactome:R-HSA-75098 [TAS]) /// 0016021 // integral component of membrane (GO_REF:0000043 [IEA] UniProtKB-KW:KW-0812) /// 0005635 // nuclear envelope (Reactome:R-HSA-192627 [TAS]) /// 0005635 // nuclear envelope (Reactome:R-HSA-6783483 [TAS]) /// 0005635 // nuclear envelope (Reactome:R-HSA-165047 [TAS]) /// 0005635 // nuclear envelope (Reactome:R-HSA-165043 [TAS]) /// 0005635 // nuclear envelope (Reactome:R-HSA-192925 [TAS]) /// 0005635 // nuclear envelope (Reactome:R-HSA-4570493 [TAS]) /// 0005635 // nuclear envelope (Reactome:R-HSA-5578744 [TAS]) /// 0005635 // nuclear envelope (Reactome:R-HSA-5228523 [TAS]) /// 0005635 // nuclear envelope (Reactome:R-HSA-2990880 [TAS]) /// 0005635 // nuclear envelope (Reactome:R-HSA-4551679 [TAS])	0005515 // protein binding (PMID:17577209 [IPI] UniProtKB:Q9BQA5) /// 0017056 // structural constituent of nuclear pore (PMID:21873635 [IBA] FB:FBgn0061200|MGI:MGI:1095411|PANTHER:PTN000573960|RGD:620680|SGD:S000005624|UniProtKB:P49790) /// 0008139 // nuclear localization sequence binding (PMID:21873635 [IBA] PANTHER:PTN000573960|RGD:1304977|RGD:3216)	Nuclear envelope pore membrane protein POM 121C	POM121C	protein	20090724	1280	32.2412	1278	32.5829	1175	33.4893	1008	31.3658	1072	28.984	1216	30.9147	2038	43.4266	2103	45.2562	1844	36.2802	1754	53.6947	1489	50.5609	1490	52.7871	1580	52.8389	1352	52.3311	1431	48.3266
SPDYE5	7	75492320..75504316	ENSG00000170092	0.0573557	-1.5774	-0.65755	0.543902	0.0500643	1.15303	0.205428	0.84301	0.051992	1.34493	0.42753	0.696178	SPDYE5	UniProtKB	A6NIY4	SPDYE5			0019901 // protein kinase binding (PMID:21873635 [IBA] MGI:MGI:1921923|PANTHER:PTN001259662)	Speedy protein E5	UniProtKB:A6NIY4|PTN002525386	protein	20170228	3	0.153595	4	0.207288	3	0.173798	7	0.442739	2	0.109913	1	0.0516757	5	0.216559	6	0.262449	3	0.119973	2	0.124448	0	0	1	0.0720106	5	0.339876	3	0.236026	2	0.137287
HIP1	7	complement(75533298..75738962)	ENSG00000127946	3.99904	1.09815	0.135073	0.633321	3.98493	1.19966	0.262623	0.118773	3.90127	1.13128	0.177958	0.403439	HIP1	UniProtKB	O00291	HIP1	0045742 // positive regulation of epidermal growth factor receptor signaling pathway (PMID:14732715 [IMP]) /// 0006919 // activation of cysteine-type endopeptidase activity involved in apoptotic process (PMID:11788820 [IDA]) /// 0097190 // apoptotic signaling pathway (PMID:11007801 [IDA]) /// 0050821 // protein stabilization (PMID:14732715 [IDA]) /// 0061024 // membrane organization (Reactome:R-HSA-199991 [TAS]) /// 0030100 // regulation of endocytosis (PMID:20074057 [NAS]) /// 0048268 // clathrin coat assembly (PMID:21873635 [IBA] MGI:MGI:1352504|PANTHER:PTN000045135|RGD:620305|UniProtKB:O00291) /// 0048260 // positive regulation of receptor-mediated endocytosis (PMID:11577110 [IMP]) /// 0048268 // clathrin coat assembly (PMID:11889126 [IDA]) /// 0042981 // regulation of apoptotic process (PMID:11788820 [IDA]) /// 0030154 // cell differentiation (GO_REF:0000043 [IEA] UniProtKB-KW:KW-0221) /// 0051897 // positive regulation of protein kinase B signaling (PMID:14732715 [IC] GO:0043325|GO:0080025) /// 0007015 // actin filament organization (PMID:21873635 [IBA] PANTHER:PTN000045135|SGD:S000005187|UniProtKB:A0A1D8PRF5) /// 0072583 // clathrin-dependent endocytosis (GO_REF:0000002 [IEA] InterPro:IPR030554) /// 0099637 // neurotransmitter receptor transport (PMID:20074057 [TAS]) /// 2000588 // positive regulation of platelet-derived growth factor receptor-beta signaling pathway (PMID:14732715 [IMP]) /// 0048260 // positive regulation of receptor-mediated endocytosis (PMID:21873635 [IBA] MGI:MGI:1099804|PANTHER:PTN000045135|UniProtKB:O00291) /// 0006915 // apoptotic process (PMID:11788820 [IDA]) /// 0048260 // positive regulation of receptor-mediated endocytosis (PMID:11532990 [IMP]) /// 0006919 // activation of cysteine-type endopeptidase activity involved in apoptotic process (PMID:21873635 [IBA] PANTHER:PTN000045138|UniProtKB:O00291|UniProtKB:O75146) /// 0048268 // clathrin coat assembly (PMID:11577110 [IDA])	0016020 // membrane (PMID:9147654 [TAS]) /// 0030479 // actin cortical patch (PMID:21873635 [IBA] PANTHER:PTN000045135|PomBase:SPAC688.11|SGD:S000005187|UniProtKB:A0A1D8PRF5) /// 0005856 // cytoskeleton (PMID:9147654 [TAS]) /// 0031234 // extrinsic component of cytoplasmic side of plasma membrane (GO_REF:0000107 [IEA] UniProtKB:G3V8Y8|ensembl:ENSRNOP00000031153) /// 0030136 // clathrin-coated vesicle (PMID:21873635 [IBA] MGI:MGI:1352504|PANTHER:PTN000045135|RGD:620305|UniProtKB:O00291|UniProtKB:O75146|dictyBase:DDB_G0285703) /// 0005829 // cytosol (Reactome:R-HSA-8868236 [TAS]) /// 0005829 // cytosol (Reactome:R-HSA-8871193 [TAS]) /// 0005829 // cytosol (Reactome:R-HSA-8871194 [TAS]) /// 0005829 // cytosol (Reactome:R-HSA-8868660 [TAS]) /// 0098794 // postsynapse (PMID:20074057 [TAS]) /// 0098888 // extrinsic component of presynaptic membrane (GO_REF:0000107 [IEA] UniProtKB:G3V8Y8|ensembl:ENSRNOP00000031153) /// 0098890 // extrinsic component of postsynaptic membrane (PMID:21873635 [IBA] PANTHER:PTN002572176|RGD:620305) /// 0005829 // cytosol (Reactome:R-HSA-8869438 [TAS]) /// 0005829 // cytosol (Reactome:R-HSA-8868230 [TAS]) /// 0098978 // glutamatergic synapse (GO_REF:0000107 [IEA] UniProtKB:G3V8Y8|ensembl:ENSRNOP00000031153) /// 0005737 // cytoplasm (PMID:11604514 [IDA]) /// 0005829 // cytosol (Reactome:R-HSA-8868661 [TAS]) /// 0030136 // clathrin-coated vesicle (PMID:11517213 [IDA]) /// 0043231 // intracellular membrane-bounded organelle (GO_REF:0000052 [IDA]) /// 0005829 // cytosol (Reactome:R-HSA-8868659 [TAS]) /// 0030665 // clathrin-coated vesicle membrane (GO_REF:0000044 [IEA] UniProtKB-SubCell:SL-0071) /// 0005829 // cytosol (Reactome:R-HSA-8868658 [TAS]) /// 0043231 // intracellular membrane-bounded organelle (PMID:21873635 [IBA] PANTHER:PTN000045135|UniProtKB:O00291|UniProtKB:O75146) /// 0005829 // cytosol (Reactome:R-HSA-8868651 [TAS]) /// 0005829 // cytosol (Reactome:R-HSA-8868648 [TAS]) /// 0005634 // nucleus (PMID:20074057 [TAS]) /// 0098793 // presynapse (PMID:20074057 [IDA]) /// 0098793 // presynapse (PMID:21873635 [IBA] PANTHER:PTN002572176|RGD:620305|UniProtKB:O00291) /// 0005794 // Golgi apparatus (PMID:11788820 [IDA])	0005154 // epidermal growth factor receptor binding (PMID:20074057 [TAS]) /// 0080025 // phosphatidylinositol-3,5-bisphosphate binding (PMID:21873635 [IBA] PANTHER:PTN000045135|UniProtKB:O00291|UniProtKB:O75146) /// 0030276 // clathrin binding (PMID:21873635 [IBA] MGI:MGI:1352504|PANTHER:PTN000045135|RGD:620305|UniProtKB:O00291|UniProtKB:O75146) /// 0005515 // protein binding (PMID:22835334 [IPI] UniProtKB:P42858) /// 0005515 // protein binding (PMID:25241761 [IPI] UniProtKB:Q00610) /// 0035254 // glutamate receptor binding (PMID:20074057 [TAS]) /// 0043325 // phosphatidylinositol-3,4-bisphosphate binding (PMID:21873635 [IBA] PANTHER:PTN000045135|UniProtKB:O00291|UniProtKB:O75146) /// 0005515 // protein binding (PMID:11889126 [IPI] UniProtKB:O75146) /// 0005515 // protein binding (PMID:16979168 [IPI] UniProtKB:Q9EPV5) /// 0035612 // AP-2 adaptor complex binding (PMID:15533940 [IPI] UniProtKB:P63010) /// 0035615 // clathrin adaptor activity (PMID:18790740 [IC] GO:0032051|GO:0051015) /// 0005515 // protein binding (PMID:11889126 [IPI] UniProtKB:P09497) /// 0005515 // protein binding (PMID:17500595 [IPI] UniProtKB:P42858) /// 0046982 // protein heterodimerization activity (PMID:15533940 [IPI] UniProtKB:Q9JKY5) /// 0005546 // phosphatidylinositol-4,5-bisphosphate binding (PMID:14732715 [IDA]) /// 0005515 // protein binding (PMID:9140394 [IPI] UniProtKB:Q9NWB7) /// 0042803 // protein homodimerization activity (PMID:18790740 [IDA]) /// 0005515 // protein binding (PMID:17762867 [IPI] UniProtKB:Q9CR95) /// 0030276 // clathrin binding (PMID:14732715 [IDA]) /// 0005515 // protein binding (PMID:15383276 [IPI] UniProtKB:P42858) /// 0005515 // protein binding (PMID:25416956 [IPI] UniProtKB:Q04864) /// 0005515 // protein binding (PMID:16027218 [IPI] UniProtKB:P10275) /// 0080025 // phosphatidylinositol-3,5-bisphosphate binding (PMID:14732715 [IDA]) /// 0030276 // clathrin binding (PMID:11577110 [IDA]) /// 0005200 // structural constituent of cytoskeleton (PMID:9140394 [TAS]) /// 0051015 // actin filament binding (PMID:21873635 [IBA] MGI:MGI:1352504|PANTHER:PTN000045135|UniProtKB:O00291|UniProtKB:O75146) /// 0005515 // protein binding (PMID:26496610 [IPI] UniProtKB:Q00610) /// 0035091 // phosphatidylinositol binding (PMID:14732715 [IDA]) /// 0005515 // protein binding (PMID:31515488 [IPI] UniProtKB:Q15038) /// 0035091 // phosphatidylinositol binding (PMID:21873635 [IBA] PANTHER:PTN000045135|UniProtKB:O00291|UniProtKB:O75146) /// 0032266 // phosphatidylinositol-3-phosphate binding (PMID:14732715 [IDA]) /// 0005515 // protein binding (PMID:11788820 [IPI] UniProtKB:Q9NWB7) /// 0043325 // phosphatidylinositol-3,4-bisphosphate binding (PMID:14732715 [IDA]) /// 0035615 // clathrin adaptor activity (PMID:21873635 [IBA] MGI:MGI:1352504|PANTHER:PTN000045135) /// 0042803 // protein homodimerization activity (PMID:15533940 [IDA]) /// 0032051 // clathrin light chain binding (PMID:21873635 [IBA] MGI:MGI:1352504|PANTHER:PTN000045135|UniProtKB:O00291) /// 0032051 // clathrin light chain binding (PMID:15533940 [IPI] UniProtKB:P04975) /// 0051015 // actin filament binding (PMID:18790740 [IDA]) /// 0032051 // clathrin light chain binding (PMID:15533940 [IPI] UniProtKB:P04973) /// 0032051 // clathrin light chain binding (PMID:18790740 [IPI] UniProtKB:P04975) /// 0005515 // protein binding (PMID:25416956 [IPI] UniProtKB:Q15038)	Huntingtin-interacting protein 1	HIP1	protein	20160920	765	15.6963	723	15.0153	697	16.1822	672	17.0334	581	12.796	671	13.896	714	12.3933	895	15.6891	737	11.8117	711	17.7299	466	12.8897	488	14.0831	486	13.2394	383	12.0759	496	13.6447
gene:ENSG00000279996	7	complement(75625089..75626970)	ENSG00000279996	0	#N/A	#N/A	#N/A	0	#N/A	#N/A	#N/A	0	#N/A	#N/A	#N/A												0	0	0	0	0	0	0	0	0	0	0	0	0	0	0	0	0	0	0	0	0	0	0	0	0	0	0	0	0	0
CCL26	7	complement(75769533..75789896)	ENSG00000006606	3.66091	9.00577	3.17085	9.94086e-06	3.70623	10.7279	3.4233	4.88256e-08	2.56978	6.61203	2.72509	0.00221541	CCL26	UniProtKB	Q9Y258	CCL26	0030593 // neutrophil chemotaxis (PMID:21873635 [IBA] MGI:MGI:1097153|PANTHER:PTN000245709|RGD:3645|RGD:3647|UniProtKB:P10147) /// 0001938 // positive regulation of endothelial cell proliferation (PMID:19525930 [IDA]) /// 0070374 // positive regulation of ERK1 and ERK2 cascade (PMID:21873635 [IBA] PANTHER:PTN000245709|UniProtKB:O00585|UniProtKB:P10147|UniProtKB:Q99731) /// 0002548 // monocyte chemotaxis (PMID:21873635 [IBA] MGI:MGI:108224|PANTHER:PTN000245709|UniProtKB:P10147|UniProtKB:P13500|UniProtKB:Q9Y258) /// 0043547 // positive regulation of GTPase activity (PMID:19525930 [IDA]) /// 0030838 // positive regulation of actin filament polymerization (PMID:19525930 [IDA]) /// 0006935 // chemotaxis (PMID:10373330 [TAS]) /// 0070098 // chemokine-mediated signaling pathway (PMID:21873635 [IBA] PANTHER:PTN000245709|RGD:3645|UniProtKB:P13501|UniProtKB:P78423|UniProtKB:Q9Y258) /// 0007165 // signal transduction (PMID:10373330 [NAS]) /// 0048247 // lymphocyte chemotaxis (PMID:21873635 [IBA] MGI:MGI:1097153|PANTHER:PTN000245709|RGD:3645|RGD:69069|UniProtKB:P10147|UniProtKB:Q9Y258) /// 0043547 // positive regulation of GTPase activity (PMID:21873635 [IBA] MGI:MGI:1346316|PANTHER:PTN000245709|UniProtKB:O00175|UniProtKB:O00585|UniProtKB:P51671|UniProtKB:Q9Y258) /// 0071356 // cellular response to tumor necrosis factor (PMID:21873635 [IBA] MGI:MGI:98259|PANTHER:PTN000245709|RGD:3645|RGD:69069|UniProtKB:P10147|UniProtKB:P13500|UniProtKB:P13501) /// 0071347 // cellular response to interleukin-1 (PMID:21873635 [IBA] MGI:MGI:98259|PANTHER:PTN000245709|RGD:3645|UniProtKB:P10147|UniProtKB:P13500|UniProtKB:P13501) /// 0007267 // cell-cell signaling (PMID:10373330 [TAS]) /// 0030335 // positive regulation of cell migration (PMID:19525930 [IDA]) /// 0071346 // cellular response to interferon-gamma (PMID:21873635 [IBA] MGI:MGI:98259|PANTHER:PTN000245709|RGD:3645|UniProtKB:P10147|UniProtKB:P13500|UniProtKB:P13501) /// 0006954 // inflammatory response (PMID:21873635 [IBA] MGI:MGI:108224|MGI:MGI:98262|PANTHER:PTN000245709|RGD:3644|RGD:3645|RGD:3647|RGD:620441|RGD:69069|UniProtKB:P10147|UniProtKB:P13500|UniProtKB:P13501|UniProtKB:P78423) /// 0010818 // T cell chemotaxis (PMID:10373330 [IDA]) /// 0007186 // G-protein coupled receptor signaling pathway (PMID:21873635 [IBA] PANTHER:PTN000245709|RGD:620458|UniProtKB:O00585|UniProtKB:O15444|UniProtKB:P13501) /// 0050921 // positive regulation of chemotaxis (PMID:10373330 [IDA]) /// 0002548 // monocyte chemotaxis (PMID:10373330 [IDA]) /// 0070098 // chemokine-mediated signaling pathway (PMID:10373330 [IDA])	0005615 // extracellular space (PMID:10373330 [IDA]) /// 0005615 // extracellular space (PMID:21873635 [IBA] MGI:MGI:101878|MGI:MGI:104593|MGI:MGI:1306779|MGI:MGI:98259|MGI:MGI:98260|MGI:MGI:98261|MGI:MGI:98262|MGI:MGI:99512|PANTHER:PTN000245709|RGD:3644|RGD:3645|RGD:3646|RGD:69069|UniProtKB:P10147|UniProtKB:P22362|UniProtKB:Q9Y258)	0005515 // protein binding (PMID:28381538 [IPI] UniProtKB:P48061) /// 0005515 // protein binding (PMID:28381538 [IPI] UniProtKB:P47992) /// 0005515 // protein binding (PMID:28381538 [IPI] UniProtKB:O00585) /// 0005515 // protein binding (PMID:28381538 [IPI] UniProtKB:O95715) /// 0008009 // chemokine activity (PMID:10373330 [IDA]) /// 0005515 // protein binding (PMID:28381538 [IPI] UniProtKB:Q07325) /// 0005515 // protein binding (PMID:28381538 [IPI] UniProtKB:Q9NRJ3) /// 0005515 // protein binding (PMID:28381538 [IPI] UniProtKB:Q92583) /// 0005515 // protein binding (PMID:28381538 [IPI] UniProtKB:P02778) /// 0005515 // protein binding (PMID:28381538 [IPI] UniProtKB:Q99616) /// 0005515 // protein binding (PMID:28381538 [IPI] UniProtKB:O14625) /// 0005515 // protein binding (PMID:28381538 [IPI] UniProtKB:P02776) /// 0031728 // CCR3 chemokine receptor binding (PMID:11425309 [IDA]) /// 0005515 // protein binding (PMID:28381538 [IPI] UniProtKB:P13501) /// 0048020 // CCR chemokine receptor binding (PMID:21873635 [IBA] MGI:MGI:108224|MGI:MGI:1329031|MGI:MGI:1346316|MGI:MGI:98259|MGI:MGI:98262|MGI:MGI:99512|PANTHER:PTN000245709|RGD:619924|UniProtKB:O00175|UniProtKB:O15444|UniProtKB:P10147|UniProtKB:P13236|UniProtKB:P13501|UniProtKB:P51671|UniProtKB:P55773|UniProtKB:P78556|UniProtKB:P80098|UniProtKB:Q99731|UniProtKB:Q9Y258) /// 0008009 // chemokine activity (PMID:21873635 [IBA] MGI:MGI:104593|MGI:MGI:1097153|MGI:MGI:1099448|MGI:MGI:1346316|MGI:MGI:98260|PANTHER:PTN000245709|RGD:1303200|RGD:3644|RGD:3645|RGD:3646|RGD:3647|RGD:620441|RGD:620458|RGD:69069|UniProtKB:O00175|UniProtKB:O00585|UniProtKB:O15444|UniProtKB:P10147|UniProtKB:P13501|UniProtKB:P22362|UniProtKB:P47992|UniProtKB:P51671|UniProtKB:P55773|UniProtKB:P78423|UniProtKB:P80098|UniProtKB:Q99616|UniProtKB:Q99731|UniProtKB:Q9Y258) /// 0048018 // receptor agonist activity (PMID:11425309 [IDA])	C-C motif chemokine 26	CCL26|SCYA26|UNQ216/PRO242	protein	20091106	129	30.8245	97	23.4605	83	22.4415	5	1.47595	16	4.10383	15	3.61766	8	1.61714	2	0.408295	6	1.11986	13	3.77529	11	3.54338	3	1.00825	1	0.31725	2	0.734376	1	0.32037
CCL24	7	complement(75810825..75823356)	ENSG00000106178	0.00443665	-1.85817	-0.893884	#N/A	0.00443665	-1.76212	-0.817316	#N/A	0.00665497	-2.49946	-1.32162	#N/A	CCL24	UniProtKB	O00175	CCL24	0030593 // neutrophil chemotaxis (PMID:21873635 [IBA] MGI:MGI:1097153|PANTHER:PTN000245709|RGD:3645|RGD:3647|UniProtKB:P10147) /// 0001938 // positive regulation of endothelial cell proliferation (PMID:19525930 [IDA]) /// 0070374 // positive regulation of ERK1 and ERK2 cascade (PMID:21873635 [IBA] PANTHER:PTN000245709|UniProtKB:O00585|UniProtKB:P10147|UniProtKB:Q99731) /// 0006955 // immune response (PMID:10713092 [TAS]) /// 0043547 // positive regulation of GTPase activity (PMID:19525930 [IDA]) /// 0030838 // positive regulation of actin filament polymerization (PMID:19525930 [IDA]) /// 0070098 // chemokine-mediated signaling pathway (PMID:21873635 [IBA] PANTHER:PTN000245709|RGD:3645|UniProtKB:P13501|UniProtKB:P78423|UniProtKB:Q9Y258) /// 0048247 // lymphocyte chemotaxis (PMID:21873635 [IBA] MGI:MGI:1097153|PANTHER:PTN000245709|RGD:3645|RGD:69069|UniProtKB:P10147|UniProtKB:Q9Y258) /// 0048245 // eosinophil chemotaxis (PMID:10072545 [IDA]) /// 0043547 // positive regulation of GTPase activity (PMID:21873635 [IBA] MGI:MGI:1346316|PANTHER:PTN000245709|UniProtKB:O00175|UniProtKB:O00585|UniProtKB:P51671|UniProtKB:Q9Y258) /// 0007165 // signal transduction (PMID:9104803 [TAS]) /// 0008360 // regulation of cell shape (PMID:10072545 [IDA]) /// 0050729 // positive regulation of inflammatory response (GO_REF:0000107 [IEA] UniProtKB:Q9JKC0|ensembl:ENSMUSP00000004936) /// 0048245 // eosinophil chemotaxis (PMID:21873635 [IBA] PANTHER:PTN001381485|RGD:3644|UniProtKB:O00175|UniProtKB:P51671|UniProtKB:P80098|UniProtKB:Q99616) /// 0007010 // cytoskeleton organization (PMID:10072545 [IDA]) /// 0006935 // chemotaxis (PMID:9104803 [TAS]) /// 0002548 // monocyte chemotaxis (PMID:21873635 [IBA] MGI:MGI:108224|PANTHER:PTN000245709|UniProtKB:P10147|UniProtKB:P13500|UniProtKB:Q9Y258) /// 0071356 // cellular response to tumor necrosis factor (PMID:21873635 [IBA] MGI:MGI:98259|PANTHER:PTN000245709|RGD:3645|RGD:69069|UniProtKB:P10147|UniProtKB:P13500|UniProtKB:P13501) /// 0071347 // cellular response to interleukin-1 (PMID:21873635 [IBA] MGI:MGI:98259|PANTHER:PTN000245709|RGD:3645|UniProtKB:P10147|UniProtKB:P13500|UniProtKB:P13501) /// 0030335 // positive regulation of cell migration (PMID:19525930 [IDA]) /// 0045766 // positive regulation of angiogenesis (GO_REF:0000107 [IEA] UniProtKB:Q9JKC0|ensembl:ENSMUSP00000004936) /// 2000418 // positive regulation of eosinophil migration (GO_REF:0000107 [IEA] UniProtKB:Q9JKC0|ensembl:ENSMUSP00000004936) /// 0071346 // cellular response to interferon-gamma (PMID:21873635 [IBA] MGI:MGI:98259|PANTHER:PTN000245709|RGD:3645|UniProtKB:P10147|UniProtKB:P13500|UniProtKB:P13501) /// 0007267 // cell-cell signaling (PMID:9104803 [TAS]) /// 0006954 // inflammatory response (PMID:21873635 [IBA] MGI:MGI:108224|MGI:MGI:98262|PANTHER:PTN000245709|RGD:3644|RGD:3645|RGD:3647|RGD:620441|RGD:69069|UniProtKB:P10147|UniProtKB:P13500|UniProtKB:P13501|UniProtKB:P78423) /// 0007186 // G-protein coupled receptor signaling pathway (PMID:21873635 [IBA] PANTHER:PTN000245709|RGD:620458|UniProtKB:O00585|UniProtKB:O15444|UniProtKB:P13501)	0005615 // extracellular space (PMID:21873635 [IBA] MGI:MGI:101878|MGI:MGI:104593|MGI:MGI:1306779|MGI:MGI:98259|MGI:MGI:98260|MGI:MGI:98261|MGI:MGI:98262|MGI:MGI:99512|PANTHER:PTN000245709|RGD:3644|RGD:3645|RGD:3646|RGD:69069|UniProtKB:P10147|UniProtKB:P22362|UniProtKB:Q9Y258)	0008009 // chemokine activity (PMID:10072545 [IDA]) /// 0005515 // protein binding (PMID:28381538 [IPI] UniProtKB:O14625) /// 0031728 // CCR3 chemokine receptor binding (PMID:11425309 [IDA]) /// 0005515 // protein binding (PMID:28381538 [IPI] UniProtKB:P13501) /// 0048020 // CCR chemokine receptor binding (PMID:21873635 [IBA] MGI:MGI:108224|MGI:MGI:1329031|MGI:MGI:1346316|MGI:MGI:98259|MGI:MGI:98262|MGI:MGI:99512|PANTHER:PTN000245709|RGD:619924|UniProtKB:O00175|UniProtKB:O15444|UniProtKB:P10147|UniProtKB:P13236|UniProtKB:P13501|UniProtKB:P51671|UniProtKB:P55773|UniProtKB:P78556|UniProtKB:P80098|UniProtKB:Q99731|UniProtKB:Q9Y258) /// 0008009 // chemokine activity (PMID:21873635 [IBA] MGI:MGI:104593|MGI:MGI:1097153|MGI:MGI:1099448|MGI:MGI:1346316|MGI:MGI:98260|PANTHER:PTN000245709|RGD:1303200|RGD:3644|RGD:3645|RGD:3646|RGD:3647|RGD:620441|RGD:620458|RGD:69069|UniProtKB:O00175|UniProtKB:O00585|UniProtKB:O15444|UniProtKB:P10147|UniProtKB:P13501|UniProtKB:P22362|UniProtKB:P47992|UniProtKB:P51671|UniProtKB:P55773|UniProtKB:P78423|UniProtKB:P80098|UniProtKB:Q99616|UniProtKB:Q99731|UniProtKB:Q9Y258) /// 0048018 // receptor agonist activity (PMID:11425309 [IDA])	C-C motif chemokine 24	CCL24|MPIF2|SCYA24	protein	20091106	0	0	0	0	0	0	0	0	0	0	0	0	0	0	0	0	0	0	0	0	0	0	0	0	1	0.153073	0	0	0	0
RHBDD2	7	75842602..75888926	ENSG00000005486	12.7886	-1.02173	-0.0310092	0.929409	13.3623	1.23762	0.307573	0.0877475	13.5973	1.31844	0.398828	0.0361711	RHBDD2	UniProtKB	Q6NTF9	RHBDD2	0030433 // ER-associated ubiquitin-dependent protein catabolic process (PMID:21873635 [IBA] PANTHER:PTN000109990|SGD:S000000405|SGD:S000002819|UniProtKB:O97275|UniProtKB:Q8IKV3|UniProtKB:Q96Q80|UniProtKB:Q9BUN8|UniProtKB:Q9GZP9) /// 0030968 // endoplasmic reticulum unfolded protein response (PMID:21873635 [IBA] PANTHER:PTN000109990|SGD:S000002819|UniProtKB:Q96Q80|UniProtKB:Q9BUN8|UniProtKB:Q9GZP9)	0048471 // perinuclear region of cytoplasm (GO_REF:0000107 [IEA] UniProtKB:Q8VEK2|ensembl:ENSMUSP00000049060) /// 0005794 // Golgi apparatus (GO_REF:0000052 [IDA]) /// 0000839 // Hrd1p ubiquitin ligase ERAD-L complex (PMID:21873635 [IBA] PANTHER:PTN000109990|SGD:S000000405) /// 0030176 // integral component of endoplasmic reticulum membrane (PMID:21873635 [IBA] PANTHER:PTN000109990|UniProtKB:Q96Q80|UniProtKB:Q9BUN8|UniProtKB:Q9GZP9) /// 0000139 // Golgi membrane (GO_REF:0000107 [IEA] UniProtKB:Q8VEK2|ensembl:ENSMUSP00000049060) /// 0005654 // nucleoplasm (GO_REF:0000052 [IDA])	1990381 // ubiquitin-specific protease binding (PMID:21873635 [IBA] PANTHER:PTN000109990|UniProtKB:E2RT23|UniProtKB:Q9BUN8) /// 0004252 // serine-type endopeptidase activity (GO_REF:0000002 [IEA] InterPro:IPR022764) /// 0051787 // misfolded protein binding (PMID:21873635 [IBA] PANTHER:PTN000109990|SGD:S000000405)	Rhomboid domain-containing protein 2	RHBDD2|RHBDL7	protein	20200215	698	62.4341	569	51.5154	478	48.3795	440	48.6198	474	45.51	528	47.6684	658	49.79	697	53.2644	673	47.0207	387	42.0705	301	36.2954	312	39.252	334	39.6651	341	46.8708	381	45.6916
POR	7	75899200..75986855	ENSG00000127948	7.90197	1.02126	0.0303521	0.919045	8.23736	-1.02953	-0.0419894	0.845141	8.15638	-1.0111	-0.0159267	0.950903	POR	UniProtKB	P16435	POR	0003420 // regulation of growth plate cartilage chondrocyte proliferation (GO_REF:0000107 [IEA] UniProtKB:P00388|ensembl:ENSRNOP00000001961) /// 0009437 // carnitine metabolic process (GO_REF:0000107 [IEA] UniProtKB:P00388|ensembl:ENSRNOP00000001961) /// 0043602 // nitrate catabolic process (GO_REF:0000107 [IEA] UniProtKB:P00388|ensembl:ENSRNOP00000001961) /// 0046210 // nitric oxide catabolic process (GO_REF:0000107 [IEA] UniProtKB:P00388|ensembl:ENSRNOP00000001961) /// 0070988 // demethylation (GO_REF:0000107 [IEA] UniProtKB:P00388|ensembl:ENSRNOP00000001961) /// 0071372 // cellular response to follicle-stimulating hormone stimulus (GO_REF:0000107 [IEA] UniProtKB:P00388|ensembl:ENSRNOP00000001961) /// 0018393 // internal peptidyl-lysine acetylation (GO_REF:0000107 [IEA] UniProtKB:P00388|ensembl:ENSRNOP00000001961) /// 0009812 // flavonoid metabolic process (GO_REF:0000107 [IEA] UniProtKB:P00388|ensembl:ENSRNOP00000001961) /// 0043154 // negative regulation of cysteine-type endopeptidase activity involved in apoptotic process (GO_REF:0000107 [IEA] UniProtKB:P00388|ensembl:ENSRNOP00000001961) /// 0045542 // positive regulation of cholesterol biosynthetic process (GO_REF:0000107 [IEA] UniProtKB:P00388|ensembl:ENSRNOP00000001961) /// 0032770 // positive regulation of monooxygenase activity (PMID:19448135 [IDA]) /// 0007584 // response to nutrient (GO_REF:0000107 [IEA] UniProtKB:P00388|ensembl:ENSRNOP00000001961) /// 0042493 // response to drug (GO_REF:0000107 [IEA] UniProtKB:P00388|ensembl:ENSRNOP00000001961) /// 0009725 // response to hormone (PMID:21873635 [IBA] PANTHER:PTN002322100|RGD:3184|RGD:3185|RGD:3186) /// 0090031 // positive regulation of steroid hormone biosynthetic process (GO_REF:0000107 [IEA] UniProtKB:P00388|ensembl:ENSRNOP00000001961) /// 0032332 // positive regulation of chondrocyte differentiation (GO_REF:0000107 [IEA] UniProtKB:P00388|ensembl:ENSRNOP00000001961) /// 0045880 // positive regulation of smoothened signaling pathway (GO_REF:0000107 [IEA] UniProtKB:P00388|ensembl:ENSRNOP00000001961) /// 0060192 // negative regulation of lipase activity (GO_REF:0000107 [IEA] UniProtKB:P00388|ensembl:ENSRNOP00000001961) /// 0090346 // cellular organofluorine metabolic process (PMID:19448135 [IDA]) /// 0055114 // oxidation-reduction process (PMID:19448135 [IDA]) /// 0055114 // oxidation-reduction process (PMID:10048323 [TAS]) /// 0006805 // xenobiotic metabolic process (Reactome:R-HSA-211945 [TAS]) /// 0019395 // fatty acid oxidation (GO_REF:0000107 [IEA] UniProtKB:P00388|ensembl:ENSRNOP00000001961) /// 0071375 // cellular response to peptide hormone stimulus (GO_REF:0000107 [IEA] UniProtKB:P00388|ensembl:ENSRNOP00000001961) /// 0022900 // electron transport chain (GO_REF:0000108 [IEA] GO:0009055)	0016021 // integral component of membrane (GO_REF:0000043 [IEA] UniProtKB-KW:KW-0812) /// 0005739 // mitochondrion (GO_REF:0000107 [IEA] UniProtKB:P00388|ensembl:ENSRNOP00000001961) /// 0005789 // endoplasmic reticulum membrane (Reactome:R-HSA-76494 [TAS]) /// 0016020 // membrane (PMID:19946888 [HDA]) /// 0043231 // intracellular membrane-bounded organelle (PMID:9618440 [IDA]) /// 0005829 // cytosol (PMID:21873635 [IBA] PANTHER:PTN000453956|RGD:3184|RGD:3185|RGD:3186|UniProtKB:P35228|UniProtKB:Q9SB48|UniProtKB:Q9UHB4)	0047726 // iron-cytochrome-c reductase activity (GO_REF:0000107 [IEA] UniProtKB:P00388|ensembl:ENSRNOP00000001961) /// 0008941 // nitric oxide dioxygenase activity (GO_REF:0000107 [IEA] UniProtKB:P00388|ensembl:ENSRNOP00000001961) /// 0003958 // NADPH-hemoprotein reductase activity (Reactome:R-HSA-76494 [TAS]) /// 0003958 // NADPH-hemoprotein reductase activity (PMID:19448135 [IDA]) /// 0004128 // cytochrome-b5 reductase activity, acting on NAD(P)H (GO_REF:0000107 [IEA] UniProtKB:P00388|ensembl:ENSRNOP00000001961) /// 0050661 // NADP binding (GO_REF:0000104 [IEA] UniRule:UR000239476) /// 0010181 // FMN binding (PMID:21873635 [IBA] MGI:MGI:97361|PANTHER:PTN000453956|RGD:3184|RGD:68335|UniProtKB:O08336|UniProtKB:O08394|UniProtKB:P38038|UniProtKB:Q9UBK8|UniProtKB:Q9UHB4) /// 0003958 // NADPH-hemoprotein reductase activity (PMID:2513880 [TAS]) /// 0009055 // electron carrier activity (GO_REF:0000107 [IEA] UniProtKB:P00388|ensembl:ENSRNOP00000001961) /// 0019899 // enzyme binding (GO_REF:0000107 [IEA] UniProtKB:P00388|ensembl:ENSRNOP00000001961) /// 0005515 // protein binding (PMID:21081644 [IPI] UniProtKB:P00181) /// 0003958 // NADPH-hemoprotein reductase activity (PMID:10048323 [TAS]) /// 0005515 // protein binding (PMID:21081644 [IPI] UniProtKB:O00264) /// 0016491 // oxidoreductase activity (PMID:21873635 [IBA] MGI:MGI:97744|PANTHER:PTN000453956|RGD:68335|SGD:S000001084|SGD:S000006252|TAIR:locus:2076547|UniProtKB:Q9UHB4) /// 0016709 // oxidoreductase activity, acting on paired donors, with incorporation or reduction of molecular oxygen, NAD(P)H as one donor, and incorporation of one atom of oxygen (PMID:21873635 [IBA] FB:FBgn0011676|MGI:MGI:97360|MGI:MGI:97361|MGI:MGI:97362|PANTHER:PTN000453763|RGD:3184|RGD:3185|RGD:3186|UniProtKB:P29473|UniProtKB:P29474|UniProtKB:P29475|UniProtKB:P35228) /// 0003958 // NADPH-hemoprotein reductase activity (PMID:21873635 [IBA] PANTHER:PTN000453763|PomBase:SPBC29A10.01|RGD:68335|SGD:S000001084|TAIR:locus:2128951|UniProtKB:O08336|UniProtKB:O08394|UniProtKB:P16435|UniProtKB:Q9UBK8) /// 0016787 // hydrolase activity (GO_REF:0000107 [IEA] UniProtKB:P00388|ensembl:ENSRNOP00000001961) /// 0050660 // flavin adenine dinucleotide binding (PMID:21873635 [IBA] MGI:MGI:97361|PANTHER:PTN000453956|RGD:3184|RGD:68335|UniProtKB:O08336|UniProtKB:O08394|UniProtKB:P38038|UniProtKB:Q9UBK8|UniProtKB:Q9UHB4)	NADPH--cytochrome P450 reductase	POR|CYPOR	protein	20200215	847	26.222	839	26.2907	698	24.4514	654	25.0123	964	32.0348	923	28.8413	1119	29.3064	1131	29.9145	1252	30.2757	960	36.1205	838	34.974	742	32.3092	581	23.8811	622	29.5907	683	28.3497
TMEM120A	7	complement(75986831..75994656)	ENSG00000189077	6.28619	-1.18754	-0.247974	0.418071	6.44207	-1.15909	-0.212993	0.395408	6.5913	-1.15645	-0.209701	0.459948	TMEM120A	UniProtKB	Q9BXJ8	TMEM120A	0045444 // fat cell differentiation (PMID:21873635 [IBA] MGI:MGI:2686991|MGI:MGI:3603158|PANTHER:PTN000484629|UniProtKB:Q9BXJ8) /// 0050966 // detection of mechanical stimulus involved in sensory perception of pain (GO_REF:0000024 [ISS] UniProtKB:Q8C1E7) /// 0051260 // protein homooligomerization (PMID:26024229 [IDA]) /// 0045444 // fat cell differentiation (PMID:26024229 [IMP]) /// 0051291 // protein heterooligomerization (PMID:26024229 [IDA]) /// 0034220 // ion transmembrane transport (GO_REF:0000024 [ISS] UniProtKB:Q8C1E7)	0016021 // integral component of membrane (GO_REF:0000043 [IEA] UniProtKB-KW:KW-0812) /// 0005575 // cellular_component (GO_REF:0000015 [ND]) /// 0005637 // nuclear inner membrane (GO_REF:0000044 [IEA] UniProtKB-SubCell:SL-0179) /// 0005886 // plasma membrane (GO_REF:0000024 [ISS] UniProtKB:Q8C1E7)	0003674 // molecular_function (GO_REF:0000015 [ND]) /// 0005216 // ion channel activity (GO_REF:0000024 [ISS] UniProtKB:Q8C1E7)	Transmembrane protein 120A	TMEM120A|TMPIT	protein	20090107	172	17.6607	154	16.0051	162	18.8218	190	24.1005	177	19.5081	168	17.4108	242	21.0206	238	20.8782	293	23.4992	175	21.8382	153	21.1782	167	24.1177	201	27.4012	181	28.5588	196	26.9824
STYXL1	7	complement(75996338..76048004)	ENSG00000127952	8.03789	1.34568	0.428334	0.0675566	7.07481	1.00494	0.00711192	0.982469	7.58617	-1.13342	-0.180688	0.506552	STYXL1	UniProtKB	Q9Y6J8	STYXL1	0010976 // positive regulation of neuron projection development (PMID:29250526 [IMP]) /// 0035556 // intracellular signal transduction (PMID:9757831 [TAS]) /// 2001244 // positive regulation of intrinsic apoptotic signaling pathway (PMID:21873635 [IBA] PANTHER:PTN000807171|UniProtKB:Q9Y6J8) /// 0062030 /// 2001244 // positive regulation of intrinsic apoptotic signaling pathway (PMID:24709986 [IMP]) /// 2001244 // positive regulation of intrinsic apoptotic signaling pathway (PMID:21262771 [IMP]) /// 0032515 // negative regulation of phosphoprotein phosphatase activity (PMID:24709986 [IDA]) /// 0006470 // protein dephosphorylation (GO_REF:0000002 [IEA] InterPro:IPR020422) /// 2001242 // regulation of intrinsic apoptotic signaling pathway (PMID:24709986 [IGI] UniProtKB:Q8WUK0)	0005739 // mitochondrion (PMID:21262771 [IDA]) /// 0005759 // mitochondrial matrix (GO_REF:0000044 [IEA] UniProtKB-SubCell:SL-0170) /// 0005739 // mitochondrion (PMID:21873635 [IBA] PANTHER:PTN000807171|UniProtKB:Q9Y6J8)	0004864 // protein phosphatase inhibitor activity (PMID:21873635 [IBA] PANTHER:PTN000807171|UniProtKB:Q9Y6J8) /// 0001691 // pseudophosphatase activity (PMID:21873635 [IBA] PANTHER:PTN000807171|UniProtKB:Q9Y6J8) /// 0005515 // protein binding (PMID:20180778 [IPI] UniProtKB:Q13283) /// 0019903 // protein phosphatase binding (PMID:21873635 [IBA] PANTHER:PTN000807171|UniProtKB:Q9Y6J8) /// 0004864 // protein phosphatase inhibitor activity (PMID:24709986 [IDA]) /// 0008138 // protein tyrosine/serine/threonine phosphatase activity (GO_REF:0000002 [IEA] InterPro:IPR000340|InterPro:IPR020422) /// 0005515 // protein binding (PMID:19026618 [IPI] UniProtKB:Q3SXM5) /// 0001691 // pseudophosphatase activity (PMID:23163895 [IMP]) /// 0001691 // pseudophosphatase activity (PMID:20180778 [IMP]) /// 0019903 // protein phosphatase binding (PMID:24709986 [IPI] UniProtKB:Q8WUK0)	Serine/threonine/tyrosine-interacting-like protein 1	STYXL1|DUSP24|MKSTYX	protein	20180413	287	24.0093	307	25.9953	268	25.3688	219	22.6327	266	23.8859	268	22.6289	311	22.0094	278	19.8692	345	22.5437	350	35.585	338	38.1183	291	34.2398	198	21.9917	150	19.2829	203	22.7688
gene:ENSG00000280388	7	complement(76043977..76045963)	ENSG00000280388	0	#N/A	#N/A	#N/A	0	#N/A	#N/A	#N/A	0	#N/A	#N/A	#N/A												0	0	0	0	0	0	0	0	0	0	0	0	0	0	0	0	0	0	0	0	0	0	0	0	0	0	0	0	0	0
MDH2	7	76048051..76067508	ENSG00000146701	57.999	-1.16247	-0.217189	0.211209	55.5938	1.0576	0.0807919	0.655759	55.6871	1.11788	0.16077	0.349711	MDH2	UniProtKB	P40926	MDH2	0006094 // gluconeogenesis (Reactome:R-HSA-70263 [TAS]) /// 0006107 // oxaloacetate metabolic process (GO_REF:0000107 [IEA] UniProtKB:P04636|ensembl:ENSRNOP00000001958) /// 0006734 // NADH metabolic process (GO_REF:0000107 [IEA] UniProtKB:P04636|ensembl:ENSRNOP00000001958) /// 0006099 // tricarboxylic acid cycle (PMID:21873635 [IBA] FB:FBgn0262559|PANTHER:PTN000899458|RGD:619719) /// 0006099 // tricarboxylic acid cycle (Reactome:R-HSA-71403 [TAS]) /// 0006108 // malate metabolic process (PMID:16740313 [IDA]) /// 0009060 // aerobic respiration (PMID:27989324 [IDA]) /// 0006108 // malate metabolic process (PMID:6576816 [IMP]) /// 0006475 // internal protein amino acid acetylation (PMID:20167786 [IDA])	0005739 // mitochondrion (GO_REF:0000052 [IDA]) /// 0005759 // mitochondrial matrix (Reactome:R-HSA-71783 [TAS]) /// 0070062 // extracellular exosome (PMID:23533145 [HDA]) /// 0005739 // mitochondrion (PMID:20833797 [HDA]) /// 0070062 // extracellular exosome (PMID:20458337 [HDA]) /// 0005737 // cytoplasm (PMID:21873635 [IBA] FB:FBgn0262559|PANTHER:PTN000166149|RGD:619719|SGD:S000001568|SGD:S000002236|SGD:S000005486|TAIR:locus:2009605|TAIR:locus:2062240|TAIR:locus:2079177|UniProtKB:C6KT25|UniProtKB:P40926|UniProtKB:P61889|UniProtKB:Q9LKA3|UniProtKB:Q9ZP05) /// 0005739 // mitochondrion (PMID:21873635 [IBA] FB:FBgn0262559|PANTHER:PTN000899458|RGD:619719|UniProtKB:P40926) /// 0005634 // nucleus (PMID:21630459 [HDA]) /// 0005759 // mitochondrial matrix (Reactome:R-HSA-70979 [TAS]) /// 0005739 // mitochondrion (PMID:16740313 [IDA]) /// 0070062 // extracellular exosome (PMID:19056867 [HDA]) /// 0016020 // membrane (GO_REF:0000107 [IEA] UniProtKB:P08249|ensembl:ENSMUSP00000019323)	0046554 // malate dehydrogenase (NADP+) activity (GO_REF:0000107 [IEA] UniProtKB:P04636|ensembl:ENSRNOP00000001958) /// 0043621 // protein self-association (GO_REF:0000107 [IEA] UniProtKB:P04636|ensembl:ENSRNOP00000001958) /// 0030060 // L-malate dehydrogenase activity (PMID:16740313 [IDA]) /// 0030060 // L-malate dehydrogenase activity (PMID:27989324 [IDA]) /// 0030060 // L-malate dehydrogenase activity (PMID:6576816 [IMP]) /// 0003723 // RNA binding (PMID:22681889 [HDA]) /// 0030060 // L-malate dehydrogenase activity (PMID:21873635 [IBA] MGI:MGI:97050|PANTHER:PTN000166149|RGD:619719|SGD:S000001568|SGD:S000002236|SGD:S000005486|TAIR:locus:2009605|TAIR:locus:2079177|UniProtKB:C6KT25|UniProtKB:P40926|UniProtKB:Q9LKA3) /// 0003723 // RNA binding (PMID:22658674 [HDA])	Malate dehydrogenase, mitochondrial	MDH2	protein	20140203	2888	179.878	3038	191.526	2563	180.633	2875	221.214	3108	207.79	3473	218.331	3885	204.702	4188	222.857	4622	224.863	2557	193.559	2289	192.197	2170	190.1	2397	198.219	2246	214.967	2534	211.608
SRRM3	7	76201896..76287288	ENSG00000177679	0.269775	1.14053	0.189708	0.793553	0.29219	1.37989	0.464552	0.349186	0.297866	1.61366	0.690333	0.174669	SRRM3	UniProtKB	A6NNA2	SRRM3			0003729 // mRNA binding (PMID:21873635 [IBA] MGI:MGI:1916205|PANTHER:PTN002857912)	Serine/arginine repetitive matrix protein 3	UniProtKB:A6NNA2|PTN002553807	protein	20180315	55	1.49644	50	1.37697	55	1.69326	17	0.571398	27	0.788536	28	0.768924	34	0.782572	58	1.34822	55	1.16887	15	0.496006	15	0.550181	16	0.612288	21	0.758595	27	1.12886	26	0.948449
HSPB1	7	76302673..76304295	ENSG00000106211	726.473	3.44638	1.78508	1.24069e-09	652.688	2.71793	1.44251	3.7384e-05	500.865	1.80206	0.849648	0.105839	HSPB1	UniProtKB	P04792	HSPB1	1902176 // negative regulation of oxidative stress-induced intrinsic apoptotic signaling pathway (GO_REF:0000024 [ISS] UniProtKB:P14602) /// 0043536 // positive regulation of blood vessel endothelial cell migration (PMID:18440775 [IMP]) /// 0016032 // viral process (GO_REF:0000043 [IEA] UniProtKB-KW:KW-0945) /// 0001895 // retina homeostasis (PMID:23580065 [HEP]) /// 0006446 // regulation of translational initiation (PMID:10859165 [TAS]) /// 0006986 // response to unfolded protein (PMID:1560006 [NAS]) /// 2001028 // positive regulation of endothelial cell chemotaxis (PMID:18440775 [IMP]) /// 0009615 // response to virus (PMID:16548883 [IEP]) /// 0070527 // platelet aggregation (PMID:23382103 [HMP]) /// 0043122 // regulation of I-kappaB kinase/NF-kappaB signaling (GO_REF:0000024 [ISS] UniProtKB:P14602) /// 0006469 // negative regulation of protein kinase activity (GO_REF:0000024 [ISS] UniProtKB:P14602) /// 0035556 // intracellular signal transduction (PMID:18440775 [IMP]) /// 0045766 // positive regulation of angiogenesis (PMID:18440775 [IMP]) /// 0038033 // positive regulation of endothelial cell chemotaxis by VEGF-activated vascular endothelial growth factor receptor signaling pathway (PMID:18440775 [IMP]) /// 0035924 // cellular response to vascular endothelial growth factor stimulus (PMID:18440775 [IMP]) /// 0001932 // regulation of protein phosphorylation (PMID:23728742 [IMP]) /// 0042535 // positive regulation of tumor necrosis factor biosynthetic process (GO_REF:0000024 [ISS] UniProtKB:P14602) /// 0043488 // regulation of mRNA stability (Reactome:R-HSA-450408 [TAS]) /// 0061077 // chaperone-mediated protein folding (PMID:20178975 [IMP]) /// 0032731 // positive regulation of interleukin-1 beta production (GO_REF:0000024 [ISS] UniProtKB:P14602) /// 0043066 // negative regulation of apoptotic process (PMID:16130169 [TAS]) /// 0099641 // anterograde axonal protein transport (PMID:23728742 [IMP]) /// 0061077 // chaperone-mediated protein folding (PMID:23948568 [IMP]) /// 0071901 // negative regulation of protein serine/threonine kinase activity (GO_REF:0000108 [IEA] GO:0008426) /// 0010506 // regulation of autophagy (PMID:25962073 [NAS])	0005737 // cytoplasm (PMID:16130169 [TAS]) /// 0005615 // extracellular space (PMID:22664934 [HDA]) /// 0005615 // extracellular space (PMID:23580065 [HDA]) /// 0070062 // extracellular exosome (PMID:23533145 [HDA]) /// 0005829 // cytosol (Reactome:R-HSA-5687121 [TAS]) /// 0005737 // cytoplasm (PMID:28144995 [IDA]) /// 0030018 // Z disc (GO_REF:0000107 [IEA] UniProtKB:P14602|ensembl:ENSMUSP00000005077) /// 1904115 // axon cytoplasm (GO_REF:0000108 [IEA] GO:0099641) /// 0000502 // proteasome complex (GO_REF:0000024 [ISS] UniProtKB:P42930) /// 0005856 // cytoskeleton (PMID:16130169 [TAS]) /// 0005819 // spindle (GO_REF:0000044 [IEA] UniProtKB-SubCell:SL-0251) /// 0070062 // extracellular exosome (PMID:19199708 [HDA]) /// 0005737 // cytoplasm (PMID:19464326 [IDA]) /// 0005829 // cytosol (Reactome:R-HSA-450551 [TAS]) /// 0005829 // cytosol (Reactome:R-HSA-5218916 [TAS]) /// 0005925 // focal adhesion (PMID:21423176 [HDA]) /// 0005829 // cytosol (Reactome:R-HSA-450580 [TAS]) /// 0005634 // nucleus (PMID:19464326 [IDA]) /// 0070062 // extracellular exosome (PMID:19056867 [HDA]) /// 0005886 // plasma membrane (GO_REF:0000107 [IEA] UniProtKB:P14602|ensembl:ENSMUSP00000005077)	0005515 // protein binding (PMID:14594798 [IPI] UniProtKB:Q9UJY1) /// 0005515 // protein binding (PMID:21575178 [IPI] UniProtKB:P49137) /// 0005515 // protein binding (PMID:21575178 [IPI] UniProtKB:Q16644) /// 0008426 // protein kinase C inhibitor activity (GO_REF:0000024 [ISS] UniProtKB:P14602) /// 0043130 // ubiquitin binding (GO_REF:0000024 [ISS] UniProtKB:P42930) /// 0005515 // protein binding (PMID:12601044 [IPI] UniProtKB:P02511) /// 0005515 // protein binding (PMID:25277244 [IPI] UniProtKB:Q96G03) /// 0042802 // identical protein binding (PMID:23948568 [IMP]) /// 0005515 // protein binding (PMID:25277244 [IPI] UniProtKB:P27797) /// 0042802 // identical protein binding (PMID:20178975 [IMP]) /// 0005515 // protein binding (PMID:25277244 [IPI] UniProtKB:Q02790) /// 0005515 // protein binding (PMID:25277244 [IPI] UniProtKB:O95817) /// 0005515 // protein binding (PMID:18330356 [IPI] UniProtKB:P02511) /// 0005515 // protein binding (PMID:25277244 [IPI] UniProtKB:Q86YS6) /// 0005515 // protein binding (PMID:22365833 [IPI] UniProtKB:Q15029) /// 0005515 // protein binding (PMID:11003656 [IPI] UniProtKB:Q9UER7) /// 0005515 // protein binding (PMID:25277244 [IPI] UniProtKB:P02794) /// 0005515 // protein binding (PMID:25277244 [IPI] UniProtKB:P63104) /// 0005515 // protein binding (PMID:25241761 [IPI] UniProtKB:P49137) /// 0042802 // identical protein binding (PMID:25036637 [IPI] UniProtKB:P04792) /// 0005515 // protein binding (PMID:25277244 [IPI] UniProtKB:P78344) /// 0005515 // protein binding (PMID:23948568 [IPI] UniProtKB:O14558) /// 0005515 // protein binding (PMID:23397142 [IPI] UniProtKB:P31749) /// 0005515 // protein binding (PMID:25277244 [IPI] UniProtKB:P13693) /// 0005515 // protein binding (PMID:25277244 [IPI] UniProtKB:P78417) /// 0005515 // protein binding (PMID:25277244 [IPI] UniProtKB:Q12874) /// 0005515 // protein binding (PMID:25277244 [IPI] UniProtKB:Q9Y657) /// 0005515 // protein binding (PMID:20467437 [IPI] UniProtKB:Q13573) /// 0005515 // protein binding (PMID:15657067 [IPI] UniProtKB:P00533) /// 0003723 // RNA binding (PMID:22658674 [HDA]) /// 0005515 // protein binding (PMID:23188086 [IPI] UniProtKB:P02511) /// 0005515 // protein binding (PMID:26496610 [IPI] UniProtKB:O95817) /// 0005515 // protein binding (PMID:25277244 [IPI] UniProtKB:Q8N7H5) /// 0005515 // protein binding (PMID:21157431 [IPI] UniProtKB:P11413) /// 0005515 // protein binding (PMID:28514442 [IPI] UniProtKB:P02511) /// 0005515 // protein binding (PMID:16169070 [IPI] UniProtKB:P04637) /// 0005515 // protein binding (PMID:21575178 [IPI] UniProtKB:Q8IW41) /// 0005515 // protein binding (PMID:25036637 [IPI] UniProtKB:O95817) /// 0044183 // protein binding involved in protein folding (PMID:20178975 [IMP]) /// 0005080 // protein kinase C binding (GO_REF:0000024 [ISS] UniProtKB:P14602) /// 0019901 // protein kinase binding (PMID:8774846 [IPI] UniProtKB:P49137) /// 0019901 // protein kinase binding (PMID:8774846 [IPI] UniProtKB:Q16644) /// 0005515 // protein binding (PMID:24189400 [IPI] UniProtKB:P00533) /// 0005515 // protein binding (PMID:25277244 [IPI] UniProtKB:Q14240) /// 0005515 // protein binding (PMID:31980649 [IPI] UniProtKB:P31749) /// 0042803 // protein homodimerization activity (PMID:28144995 [IDA]) /// 0005515 // protein binding (PMID:25241761 [IPI] UniProtKB:P04637) /// 0005515 // protein binding (PMID:25277244 [IPI] UniProtKB:P13010) /// 0005515 // protein binding (PMID:25277244 [IPI] UniProtKB:O00273) /// 0042802 // identical protein binding (PMID:22365833 [IPI] UniProtKB:P04792) /// 0005515 // protein binding (PMID:25241761 [IPI] UniProtKB:Q9UER7) /// 0042802 // identical protein binding (PMID:11003656 [IPI] UniProtKB:P04792) /// 0005515 // protein binding (PMID:23397142 [IPI] UniProtKB:P00533) /// 0005515 // protein binding (PMID:17184779 [IPI] UniProtKB:P04637) /// 0005515 // protein binding (PMID:25241761 [IPI] UniProtKB:Q16644) /// 0005515 // protein binding (PMID:20618440 [IPI] UniProtKB:P63104) /// 0005515 // protein binding (PMID:15161933 [IPI] UniProtKB:P63104) /// 0042802 // identical protein binding (PMID:15581903 [IPI] UniProtKB:P04792) /// 0005515 // protein binding (PMID:25277244 [IPI] UniProtKB:Q7Z6Z7) /// 0005515 // protein binding (PMID:25277244 [IPI] UniProtKB:Q13573) /// 0005515 // protein binding (PMID:17342744 [IPI] UniProtKB:P08473) /// 0005515 // protein binding (PMID:25277244 [IPI] UniProtKB:P78318) /// 0042802 // identical protein binding (PMID:25277244 [IPI] UniProtKB:P04792)	Heat shock protein beta-1	HSPB1|HSP27|HSP28	protein	20110404	29014	4806.53	27309	4579.18	17394	3260.55	4263	872.436	4562	811.226	4529	757.28	4232	593.089	4968	703.142	6203	802.663	6648	1338.49	6751	1507.69	5524	1287.12	3504	770.696	4292	1092.61	4324	960.406
YWHAG	7	complement(76326799..76358991)	ENSG00000170027	96.0205	1.17031	0.22689	0.249363	90.7324	1.03857	0.0545993	0.798758	95.5856	-1.07337	-0.102142	0.64435	YWHAG	UniProtKB	P61981	YWHAG	0009966 // regulation of signal transduction (PMID:10486217 [NAS]) /// 0009966 // regulation of signal transduction (PMID:10433554 [NAS]) /// 0048167 // regulation of synaptic plasticity (PMID:11824616 [IMP]) /// 0061024 // membrane organization (Reactome:R-HSA-199991 [TAS]) /// 1900740 // positive regulation of protein insertion into mitochondrial membrane involved in apoptotic signaling pathway (Reactome:R-HSA-111447 [TAS]) /// 0000086 // G2/M transition of mitotic cell cycle (Reactome:R-HSA-69275 [TAS]) /// 0045664 // regulation of neuron differentiation (PMID:11824616 [IMP]) /// 0006605 // protein targeting (GO_REF:0000107 [IEA] UniProtKB:P61982|ensembl:ENSMUSP00000051223) /// 0010389 // regulation of G2/M transition of mitotic cell cycle (Reactome:R-HSA-8854518 [TAS]) /// 0032869 // cellular response to insulin stimulus (GO_REF:0000107 [IEA] UniProtKB:P61983|ensembl:ENSRNOP00000069671) /// 0006469 // negative regulation of protein kinase activity (PMID:10433554 [NAS]) /// 0071901 // negative regulation of protein serine/threonine kinase activity (GO_REF:0000108 [IEA] GO:0008426) /// 0097711 // ciliary basal body docking (Reactome:R-HSA-5620912 [TAS])	0005829 // cytosol (Reactome:R-HSA-8853419 [TAS]) /// 0005829 // cytosol (Reactome:R-HSA-3000319 [TAS]) /// 0070062 // extracellular exosome (PMID:19199708 [HDA]) /// 0005829 // cytosol (Reactome:R-HSA-3000310 [TAS]) /// 0005829 // cytosol (Reactome:R-HSA-380316 [TAS]) /// 0005829 // cytosol (Reactome:R-HSA-5626220 [TAS]) /// 0005829 // cytosol (Reactome:R-HSA-5626223 [TAS]) /// 0005829 // cytosol (Reactome:R-HSA-8853405 [TAS]) /// 0005829 // cytosol (Reactome:R-HSA-5626681 [TAS]) /// 0016020 // membrane (PMID:19946888 [HDA]) /// 0005829 // cytosol (Reactome:R-HSA-380508 [TAS]) /// 0005829 // cytosol (Reactome:R-HSA-5626699 [TAS]) /// 0005829 // cytosol (Reactome:R-HSA-2574845 [TAS]) /// 0005829 // cytosol (Reactome:R-HSA-5632732 [TAS]) /// 0005829 // cytosol (Reactome:R-HSA-2574840 [TAS]) /// 0005829 // cytosol (Reactome:R-HSA-5632738 [TAS]) /// 0005829 // cytosol (Reactome:R-HSA-5638009 [TAS]) /// 0005829 // cytosol (Reactome:R-HSA-5626228 [TAS]) /// 0005829 // cytosol (Reactome:R-HSA-75016 [TAS]) /// 0005829 // cytosol (Reactome:R-HSA-380294 [TAS]) /// 0005829 // cytosol (Reactome:R-HSA-380311 [TAS]) /// 0005829 // cytosol (Reactome:R-HSA-5626227 [TAS]) /// 0005829 // cytosol (Reactome:R-HSA-5617816 [TAS]) /// 0005829 // cytosol (Reactome:R-HSA-380283 [TAS]) /// 0005829 // cytosol (Reactome:R-HSA-380455 [TAS]) /// 0005829 // cytosol (Reactome:R-HSA-380303 [TAS]) /// 0005739 // mitochondrion (GO_REF:0000108 [IEA] GO:1900740) /// 0005829 // cytosol (Reactome:R-HSA-380272 [TAS]) /// 0005829 // cytosol (Reactome:R-HSA-1454689 [TAS]) /// 0070062 // extracellular exosome (PMID:20458337 [HDA]) /// 0005925 // focal adhesion (PMID:21423176 [HDA]) /// 0005829 // cytosol (Reactome:R-HSA-139899 [TAS]) /// 0005829 // cytosol (Reactome:R-HSA-9614423 [TAS]) /// 0005829 // cytosol (Reactome:R-HSA-139906 [TAS]) /// 0098793 // presynapse (GO_REF:0000107 [IEA] UniProtKB:P61983|ensembl:ENSRNOP00000069671) /// 0070062 // extracellular exosome (PMID:19056867 [HDA])	0005515 // protein binding (PMID:28514442 [IPI] UniProtKB:P62258) /// 0005515 // protein binding (PMID:18045992 [IPI] UniProtKB:P56524) /// 0005515 // protein binding (PMID:11237865 [IPI] UniProtKB:Q12778) /// 0005515 // protein binding (PMID:20936779 [IPI] UniProtKB:Q9HC77) /// 0005515 // protein binding (PMID:16511560 [IPI] UniProtKB:O15151) /// 0005515 // protein binding (PMID:30021884 [IPI] UniProtKB:P00519) /// 0005515 // protein binding (PMID:17085597 [IPI] UniProtKB:P62258) /// 0005515 // protein binding (PMID:26638075 [IPI] UniProtKB:Q9HC77) /// 0042802 // identical protein binding (PMID:17085597 [IPI] UniProtKB:P61981) /// 0005515 // protein binding (PMID:28514442 [IPI] UniProtKB:P31947) /// 0005515 // protein binding (PMID:31980649 [IPI] UniProtKB:Q92934) /// 0005515 // protein binding (PMID:16516142 [IPI] UniProtKB:Q9HC77) /// 0005515 // protein binding (PMID:23572552 [IPI] UniProtKB:Q9UBF8) /// 0005515 // protein binding (PMID:11697890 [IPI] UniProtKB:P04049) /// 0005515 // protein binding (PMID:28514442 [IPI] UniProtKB:P27448) /// 0005515 // protein binding (PMID:20451386 [IPI] UniProtKB:Q02241) /// 0005515 // protein binding (PMID:28514442 [IPI] UniProtKB:P04049) /// 0005080 // protein kinase C binding (PMID:10433554 [IPI] UniProtKB:P04049) /// 0005515 // protein binding (PMID:25416956 [IPI] UniProtKB:P56524) /// 0030971 // receptor tyrosine kinase binding (GO_REF:0000107 [IEA] UniProtKB:P61983|ensembl:ENSRNOP00000069671) /// 0005515 // protein binding (PMID:26496610 [IPI] UniProtKB:P30305) /// 0005515 // protein binding (PMID:19640509 [IPI] UniProtKB:Q96PX8) /// 0005515 // protein binding (PMID:25416956 [IPI] UniProtKB:Q9NYF3) /// 0005515 // protein binding (PMID:12364343 [IPI] UniProtKB:P49815) /// 0005515 // protein binding (PMID:16959763 [IPI] UniProtKB:Q7KZI7) /// 0005515 // protein binding (PMID:17085597 [IPI] UniProtKB:P31946) /// 0005515 // protein binding (PMID:28202711 [IPI] UniProtKB:Q5S007) /// 0005515 // protein binding (PMID:16511572 [IPI] UniProtKB:O15151) /// 0005515 // protein binding (PMID:28514442 [IPI] UniProtKB:P31946) /// 0005515 // protein binding (PMID:23622247 [IPI] UniProtKB:P61588) /// 0005515 // protein binding (PMID:18812399 [IPI] UniProtKB:P04637) /// 0005515 // protein binding (PMID:28514442 [IPI] UniProtKB:P27348) /// 0005515 // protein binding (PMID:28514442 [IPI] UniProtKB:P00519) /// 0005515 // protein binding (PMID:28514442 [IPI] UniProtKB:P30305) /// 0005515 // protein binding (PMID:22653443 [IPI] UniProtKB:P04637) /// 0019904 // protein domain specific binding (GO_REF:0000107 [IEA] UniProtKB:P61982|ensembl:ENSMUSP00000051223) /// 0005515 // protein binding (PMID:20936779 [IPI] UniProtKB:Q92934) /// 0003723 // RNA binding (PMID:22658674 [HDA]) /// 0005515 // protein binding (PMID:24947832 [IPI] UniProtKB:Q5S007) /// 0005515 // protein binding (PMID:23075850 [IPI] UniProtKB:Q5S007) /// 0005515 // protein binding (PMID:28514442 [IPI] UniProtKB:Q02241) /// 0005515 // protein binding (PMID:28514442 [IPI] UniProtKB:P56524) /// 0005515 // protein binding (PMID:28514442 [IPI] UniProtKB:P26045) /// 0005515 // protein binding (PMID:28514442 [IPI] UniProtKB:Q7KZI7) /// 0005515 // protein binding (PMID:28514442 [IPI] UniProtKB:Q9NYF3) /// 0005159 // insulin-like growth factor receptor binding (PMID:12482592 [IPI] UniProtKB:P08069) /// 0005515 // protein binding (PMID:11504882 [IPI] UniProtKB:P56524) /// 0005515 // protein binding (PMID:16672277 [IPI] UniProtKB:P30305) /// 0005515 // protein binding (PMID:31980649 [IPI] UniProtKB:P62258) /// 0005515 // protein binding (PMID:17085597 [IPI] UniProtKB:P27348) /// 0005515 // protein binding (PMID:23572552 [IPI] UniProtKB:Q9NU19) /// 0005515 // protein binding (PMID:25852190 [IPI] UniProtKB:P00519) /// 0005515 // protein binding (PMID:28514442 [IPI] UniProtKB:Q92934) /// 0005515 // protein binding (PMID:23572552 [IPI] UniProtKB:Q8WUA7) /// 0005515 // protein binding (PMID:28514442 [IPI] UniProtKB:Q99759) /// 0005515 // protein binding (PMID:26496610 [IPI] UniProtKB:Q02241) /// 0005515 // protein binding (PMID:19860830 [IPI] UniProtKB:P67828) /// 0005515 // protein binding (PMID:20639859 [IPI] UniProtKB:O14757) /// 0005515 // protein binding (PMID:21044950 [IPI] UniProtKB:Q9BSI4) /// 0005515 // protein binding (PMID:18458160 [IPI] UniProtKB:Q14678-2) /// 0005515 // protein binding (PMID:14743216 [IPI] UniProtKB:Q99759) /// 0005515 // protein binding (PMID:20642453 [IPI] UniProtKB:Q5S007) /// 0005515 // protein binding (PMID:20936779 [IPI] UniProtKB:P26045) /// 0005515 // protein binding (PMID:28330616 [IPI] UniProtKB:P26045) /// 0005515 // protein binding (PMID:20936779 [IPI] UniProtKB:Q9NYF3) /// 0005515 // protein binding (PMID:15696159 [IPI] UniProtKB:P00519) /// 0005515 // protein binding (PMID:23752268 [IPI] UniProtKB:P56524) /// 0005515 // protein binding (PMID:24255178 [IPI] UniProtKB:P31946) /// 0005515 // protein binding (PMID:21988832 [IPI] UniProtKB:P62258) /// 0005515 // protein binding (PMID:17159145 [IPI] UniProtKB:P56524) /// 0005515 // protein binding (PMID:25852190 [IPI] UniProtKB:P04049) /// 0008426 // protein kinase C inhibitor activity (PMID:10433554 [NAS]) /// 0005515 // protein binding (PMID:19172738 [IPI] UniProtKB:Q9UQC2) /// 0005515 // protein binding (PMID:16959763 [IPI] UniProtKB:P27448) /// 0005515 // protein binding (PMID:31980649 [IPI] UniProtKB:P04049) /// 0005515 // protein binding (PMID:15778465 [IPI] UniProtKB:P31947) /// 0005515 // protein binding (PMID:19933256 [IPI] UniProtKB:P04637) /// 0042802 // identical protein binding (PMID:20639859 [IPI] UniProtKB:P61981) /// 0005515 // protein binding (PMID:20936779 [IPI] UniProtKB:P62258)	14-3-3 protein gamma	YWHAG	protein	20181121	8525	386.516	7347	337.165	6469	331.877	5509	308.561	5915	287.866	5965	272.97	7621	292.305	7734	299.582	7689	272.302	6710	369.74	6180	377.73	6169	393.395	5524	332.524	4974	346.546	5798	352.45
SSC4D	7	complement(76389334..76409697)	ENSG00000146700	0.30013	-1.53661	-0.61975	0.365988	0.307857	-1.50652	-0.591222	0.322049	0.318442	-1.37562	-0.460087	0.501423	SSC4D	UniProtKB	Q8WTU2	SSC4D	0006897 // endocytosis (GO_REF:0000108 [IEA] GO:0005044)	0005576 // extracellular region (GO_REF:0000044 [IEA] UniProtKB-SubCell:SL-0243) /// 0009897 // external side of plasma membrane (PMID:21873635 [IBA] MGI:MGI:2443685|PANTHER:PTN001063451|UniProtKB:Q86VB7)	0005044 // scavenger receptor activity (GO_REF:0000002 [IEA] InterPro:IPR001190)	Scavenger receptor cysteine-rich domain-containing group B protein	SSC4D|SRCRB4D	protein	20200418	6	0.359961	14	0.850139	6	0.407307	15	1.1117	5	0.321986	18	1.08995	11	0.558273	24	1.23014	27	1.26525	8	0.583303	11	0.889643	16	1.3501	19	1.5134	16	1.47505	18	1.44784
ZP3	7	76397518..76442071	ENSG00000188372	0.823752	1.02869	0.0408052	0.956595	0.834701	1.14406	0.194159	0.692953	0.821315	1.05854	0.0820806	0.894239	ZP3	UniProtKB	P21754	ZP3	0048015 // phosphatidylinositol-mediated signaling (GO_REF:0000024 [ISS] UniProtKB:P10761) /// 2000368 // positive regulation of acrosomal vesicle exocytosis (PMID:19004505 [IMP]) /// 2000360 // negative regulation of binding of sperm to zona pellucida (PMID:18667750 [IDA]) /// 0002687 // positive regulation of leukocyte migration (GO_REF:0000024 [ISS] UniProtKB:P10761) /// 0002922 // positive regulation of humoral immune response (PMID:19004505 [IDA]) /// 0007339 // binding of sperm to zona pellucida (PMID:19246320 [IDA]) /// 0007339 // binding of sperm to zona pellucida (PMID:19700799 [IDA]) /// 0002455 // humoral immune response mediated by circulating immunoglobulin (GO_REF:0000024 [ISS] UniProtKB:P10761) /// 0048599 // oocyte development (GO_REF:0000024 [ISS] UniProtKB:P10761) /// 2000344 // positive regulation of acrosome reaction (PMID:20394732 [IDA]) /// 2000344 // positive regulation of acrosome reaction (PMID:11751269 [IDA]) /// 0001809 // positive regulation of type IV hypersensitivity (GO_REF:0000024 [ISS] UniProtKB:P10761) /// 2000386 // positive regulation of ovarian follicle development (GO_REF:0000024 [ISS] UniProtKB:P10761) /// 0007339 // binding of sperm to zona pellucida (PMID:9609824 [IGI] UniProtKB:P10761) /// 0007339 // binding of sperm to zona pellucida (PMID:21873635 [IBA] MGI:MGI:99215|PANTHER:PTN000171662|UniProtKB:P21754|UniProtKB:P48830|UniProtKB:P48831) /// 0010513 // positive regulation of phosphatidylinositol biosynthetic process (GO_REF:0000024 [ISS] UniProtKB:P10761) /// 0035803 // egg coat formation (PMID:21873635 [IBA] MGI:MGI:99215|PANTHER:PTN000171662) /// 0007339 // binding of sperm to zona pellucida (PMID:19004505 [IMP]) /// 0045893 // positive regulation of transcription, DNA-templated (GO_REF:0000024 [ISS] UniProtKB:P10761) /// 0035803 // egg coat formation (GO_REF:0000024 [ISS] UniProtKB:P10761) /// 2000344 // positive regulation of acrosome reaction (PMID:21873635 [IBA] MGI:MGI:99215|PANTHER:PTN000171662|UniProtKB:P21754) /// 0032753 // positive regulation of interleukin-4 production (GO_REF:0000024 [ISS] UniProtKB:P10761) /// 0042102 // positive regulation of T cell proliferation (GO_REF:0000024 [ISS] UniProtKB:P10761) /// 2000368 // positive regulation of acrosomal vesicle exocytosis (PMID:19246320 [IDA]) /// 0050729 // positive regulation of inflammatory response (GO_REF:0000024 [ISS] UniProtKB:P10761) /// 0007339 // binding of sperm to zona pellucida (Reactome:R-HSA-1300644 [TAS]) /// 0001825 // blastocyst formation (GO_REF:0000024 [ISS] UniProtKB:P10761) /// 2000344 // positive regulation of acrosome reaction (PMID:18667750 [IDA]) /// 0032729 // positive regulation of interferon-gamma production (GO_REF:0000024 [ISS] UniProtKB:P10761) /// 2000388 // positive regulation of antral ovarian follicle growth (GO_REF:0000024 [ISS] UniProtKB:P10761) /// 0045892 // negative regulation of transcription, DNA-templated (GO_REF:0000024 [ISS] UniProtKB:P10761)	0016021 // integral component of membrane (GO_REF:0000043 [IEA] UniProtKB-KW:KW-0812) /// 0062023 /// 0005576 // extracellular region (Reactome:R-HSA-1297338 [TAS]) /// 0005615 // extracellular space (PMID:19246320 [IMP]) /// 0005886 // plasma membrane (GO_REF:0000024 [ISS] UniProtKB:P10761) /// 0031012 // extracellular matrix (PMID:21873635 [IBA] MGI:MGI:99215|PANTHER:PTN000171662|UniProtKB:P21754) /// 0035805 // egg coat (PMID:29895852 [IDA])	0032190 // acrosin binding (PMID:15950651 [IPI] UniProtKB:P10323) /// 0005515 // protein binding (PMID:23355646 [IPI] UniProtKB:P21266) /// 0032190 // acrosin binding (PMID:21873635 [IBA] PANTHER:PTN000171662|UniProtKB:P21754) /// 0005515 // protein binding (PMID:23355646 [IPI] UniProtKB:P04406) /// 0005515 // protein binding (PMID:15950651 [IPI] UniProtKB:P10323) /// 0005515 // protein binding (PMID:19945174 [IPI] UniProtKB:Q8IXA5) /// 0005515 // protein binding (PMID:23355646 [IPI] UniProtKB:Q96PU9) /// 0005515 // protein binding (PMID:19945174 [IPI] UniProtKB:Q8N349) /// 0005515 // protein binding (PMID:23355646 [IPI] UniProtKB:P14618-3) /// 0005515 // protein binding (PMID:23355646 [IPI] UniProtKB:P45880-3) /// 0005515 // protein binding (PMID:23355646 [IPI] UniProtKB:P60174) /// 0005515 // protein binding (PMID:23355646 [IPI] UniProtKB:Q5BJF6) /// 0005515 // protein binding (PMID:28886344 [IPI] UniProtKB:P60852|UniProtKB:Q05996) /// 0005515 // protein binding (PMID:23355646 [IPI] UniProtKB:P06733) /// 0005515 // protein binding (PMID:23355646 [IPI] UniProtKB:P45880) /// 0030246 // carbohydrate binding (PMID:19246320 [IDA]) /// 0035804 // structural constituent of egg coat (GO_REF:0000002 [IEA] InterPro:IPR040196) /// 0005515 // protein binding (PMID:19945174 [IPI] UniProtKB:Q9Y3D3) /// 0005515 // protein binding (PMID:23355646 [IPI] UniProtKB:Q2M2E3) /// 0005515 // protein binding (PMID:19945174 [IPI] UniProtKB:Q8N3F8) /// 0005515 // protein binding (PMID:23355646 [IPI] UniProtKB:P36969) /// 0005515 // protein binding (PMID:19945174 [IPI] UniProtKB:O14917) /// 0048018 // receptor agonist activity (GO_REF:0000024 [ISS] UniProtKB:P10761) /// 0005201 // extracellular matrix structural constituent (PMID:28344315 [HDA]) /// 0005515 // protein binding (PMID:19945174 [IPI] UniProtKB:Q14157) /// 0042802 // identical protein binding (PMID:26879157 [IPI] UniProtKB:P21754)	Zona pellucida sperm-binding protein 3	ZP3|ZP3A|ZP3B|ZPC	protein	20110217	58	3.90029	54	3.67554	43	3.27194	44	3.65524	29	2.09329	36	2.44344	53	3.01506	57	3.27478	42	2.2061	39	3.18739	28	2.53832	23	2.17539	36	3.21416	21	2.17006	60	5.40961
DTX2	7	76461676..76505995	ENSG00000091073	11.8706	-1.72706	-0.788315	0.000168451	11.975	-1.62412	-0.699656	0.000551016	11.1471	-1.19634	-0.258625	0.426574	DTX2	UniProtKB	Q86UW9	DTX2	0007219 // Notch signaling pathway (PMID:21873635 [IBA] MGI:MGI:1352744|MGI:MGI:1921448|MGI:MGI:2135752|PANTHER:PTN000289912) /// 0016567 // protein ubiquitination (PMID:21873635 [IBA] FB:FBgn0000524|PANTHER:PTN000289912|UniProtKB:Q8TDB6) /// 0016567 // protein ubiquitination (GO_REF:0000041 [IEA] UniPathway:UPA00143)	0031965 // nuclear membrane (GO_REF:0000052 [IDA]) /// 0005737 // cytoplasm (GO_REF:0000044 [IEA] UniProtKB-SubCell:SL-0086) /// 0005654 // nucleoplasm (PMID:21873635 [IBA] PANTHER:PTN000289912|UniProtKB:Q86UW9|UniProtKB:Q86Y01|UniProtKB:Q8TDB6) /// 0005654 // nucleoplasm (GO_REF:0000052 [IDA])	0005515 // protein binding (PMID:25416956 [IPI] UniProtKB:P62166) /// 0005515 // protein binding (PMID:25416956 [IPI] UniProtKB:P62760) /// 0005515 // protein binding (PMID:25416956 [IPI] UniProtKB:Q6P1W5) /// 0005515 // protein binding (PMID:25416956 [IPI] UniProtKB:Q14192) /// 0005515 // protein binding (PMID:16189514 [IPI] UniProtKB:Q8HWS3) /// 0005515 // protein binding (PMID:25416956 [IPI] UniProtKB:P61077) /// 0005515 // protein binding (PMID:25416956 [IPI] UniProtKB:P19113) /// 0005515 // protein binding (PMID:16189514 [IPI] UniProtKB:Q9UM19) /// 0005515 // protein binding (PMID:25416956 [IPI] UniProtKB:Q08379) /// 0005515 // protein binding (PMID:21516116 [IPI] UniProtKB:P62166) /// 0005515 // protein binding (PMID:25416956 [IPI] UniProtKB:Q6PEX3) /// 0005515 // protein binding (PMID:25416956 [IPI] UniProtKB:Q9UFD9) /// 0005515 // protein binding (PMID:25416956 [IPI] UniProtKB:Q15437) /// 0005515 // protein binding (PMID:25910212 [IPI] UniProtKB:Q8NI60) /// 0005515 // protein binding (PMID:21516116 [IPI] UniProtKB:Q9NRA8) /// 0005515 // protein binding (PMID:19549727 [IPI] UniProtKB:Q9Y2X8) /// 0005515 // protein binding (PMID:25416956 [IPI] UniProtKB:Q9NZD8) /// 0005515 // protein binding (PMID:16189514 [IPI] UniProtKB:P37235) /// 0005515 // protein binding (PMID:25416956 [IPI] UniProtKB:Q92567) /// 0005515 // protein binding (PMID:25416956 [IPI] UniProtKB:Q99932) /// 0005515 // protein binding (PMID:25416956 [IPI] UniProtKB:Q93062) /// 0005515 // protein binding (PMID:25416956 [IPI] UniProtKB:Q8HWS3) /// 0008270 // zinc ion binding (GO_REF:0000002 [IEA] InterPro:IPR018123) /// 0005515 // protein binding (PMID:21516116 [IPI] UniProtKB:Q9NXW9) /// 0005515 // protein binding (PMID:16189514 [IPI] UniProtKB:Q93062) /// 0005515 // protein binding (PMID:25416956 [IPI] UniProtKB:Q6P597) /// 0005515 // protein binding (PMID:25416956 [IPI] UniProtKB:Q96IW7) /// 0005515 // protein binding (PMID:21516116 [IPI] UniProtKB:P61601) /// 0005515 // protein binding (PMID:31515488 [IPI] UniProtKB:Q9NXW9) /// 0005515 // protein binding (PMID:25416956 [IPI] UniProtKB:Q8IVS8) /// 0005515 // protein binding (PMID:21516116 [IPI] UniProtKB:Q96IW7) /// 0005515 // protein binding (PMID:25416956 [IPI] UniProtKB:P51668) /// 0005515 // protein binding (PMID:25416956 [IPI] UniProtKB:Q86Y82) /// 0005515 // protein binding (PMID:25416956 [IPI] UniProtKB:Q9UM19) /// 0005515 // protein binding (PMID:31515488 [IPI] UniProtKB:O95870) /// 0005515 // protein binding (PMID:25416956 [IPI] UniProtKB:Q9BYV2) /// 0005515 // protein binding (PMID:25416956 [IPI] UniProtKB:Q9H8W4) /// 0005515 // protein binding (PMID:16189514 [IPI] UniProtKB:Q9Y2X8) /// 0005515 // protein binding (PMID:25416956 [IPI] UniProtKB:P63165) /// 0061630 // ubiquitin protein ligase activity (PMID:21873635 [IBA] FB:FBgn0000524|PANTHER:PTN000289912) /// 0005515 // protein binding (PMID:16189514 [IPI] UniProtKB:P62760) /// 0005515 // protein binding (PMID:25416956 [IPI] UniProtKB:O95870) /// 0005515 // protein binding (PMID:31515488 [IPI] UniProtKB:Q9Y2X8) /// 0005515 // protein binding (PMID:16189514 [IPI] UniProtKB:P62166) /// 0005515 // protein binding (PMID:25416956 [IPI] UniProtKB:Q9Y2X8) /// 0005515 // protein binding (PMID:31515488 [IPI] UniProtKB:Q86Y82) /// 0005515 // protein binding (PMID:21516116 [IPI] UniProtKB:P51668) /// 0005515 // protein binding (PMID:25416956 [IPI] UniProtKB:P61601) /// 0005515 // protein binding (PMID:24722188 [IPI] UniProtKB:A0A087WVE9) /// 0005515 // protein binding (PMID:16189514 [IPI] UniProtKB:P61601) /// 0005515 // protein binding (PMID:25416956 [IPI] UniProtKB:P47897-2) /// 0005515 // protein binding (PMID:25416956 [IPI] UniProtKB:Q9NRA8) /// 0005515 // protein binding (PMID:21516116 [IPI] UniProtKB:Q9NZD8) /// 0005515 // protein binding (PMID:25416956 [IPI] UniProtKB:Q9NXW9) /// 0005515 // protein binding (PMID:25416956 [IPI] UniProtKB:Q15654)	Probable E3 ubiquitin-protein ligase DTX2	DTX2|KIAA1528|RNF58	protein	20200418	334	15.4477	390	18.2574	552	28.8883	525	29.9964	582	28.8936	629	29.3628	1112	43.5082	1277	50.4597	1419	51.2632	584	32.8269	495	30.8632	452	29.4032	909	55.8181	724	51.4561	869	53.8866
UPK3B	7	76510525..76516522	ENSG00000243566	0.123078	-3.96508	-1.98735	0.0244654	0.0933066	-1.22769	-0.295949	0.782552	0.0845247	1.03596	0.0509628	0.968387	UPK3B	UniProtKB	Q9BT76	UPK3B	0010629 // negative regulation of gene expression (PMID:18776082 [IMP])	0005886 // plasma membrane (GO_REF:0000044 [IEA] UniProtKB-SubCell:SL-0039) /// 0016021 // integral component of membrane (PMID:21873635 [IBA] MGI:MGI:98914|PANTHER:PTN000396815|UniProtKB:P38574)		Uroplakin-3b	UPK3B	protein	20200418	2	0.137577	2	0.139253	1	0.0778365	7	0.594852	4	0.295351	5	0.347149	5	0.290962	8	0.470158	8	0.429847	3	0.250806	0	0	0	0	7	0.639307	2	0.211411	9	0.830049
SPDYE16	7	complement(76531313..76543297)	ENSG00000185040	0.039636	1.80096	0.848765	0.531312	0.0304072	1.01295	0.0185685	0.991377	0.0376361	-1.49508	-0.580222	0.670058	SPDYE16	UniProtKB	A6NNV3	SPDYE16			0019901 // protein kinase binding (PMID:21873635 [IBA] MGI:MGI:1921923|PANTHER:PTN001259662)	Putative speedy protein E16	UniProtKB:A6NNV3|PTN002525385	protein	20170228	0	0	5	0.21132	6	0.283485	0	0	2	0.0896405	1	0.0421446	0	0	2	0.0713476	3	0.0978454	7	0.355231	0	0	1	0.058729	5	0.27719	0	0	3	0.167949
POMZP3	7	complement(76609986..76627279)	ENSG00000146707	9.8766	-1.06198	-0.0867543	0.780263	9.78147	1.04974	0.0700281	0.770281	9.68788	1.09122	0.125942	0.625241	POMZP3	UniProtKB	Q6PJE2	POMZP3	0007339 // binding of sperm to zona pellucida (PMID:21873635 [IBA] MGI:MGI:99215|PANTHER:PTN000171662|UniProtKB:P21754|UniProtKB:P48830|UniProtKB:P48831) /// 0035803 // egg coat formation (PMID:21873635 [IBA] MGI:MGI:99215|PANTHER:PTN000171662) /// 0008150 // biological_process (GO_REF:0000015 [ND]) /// 2000344 // positive regulation of acrosome reaction (PMID:21873635 [IBA] MGI:MGI:99215|PANTHER:PTN000171662|UniProtKB:P21754)	0031965 // nuclear membrane (GO_REF:0000052 [IDA]) /// 0031012 // extracellular matrix (PMID:21873635 [IBA] MGI:MGI:99215|PANTHER:PTN000171662|UniProtKB:P21754) /// 0005654 // nucleoplasm (GO_REF:0000052 [IDA])	0032190 // acrosin binding (PMID:21873635 [IBA] PANTHER:PTN000171662|UniProtKB:P21754) /// 0035804 // structural constituent of egg coat (GO_REF:0000002 [IEA] InterPro:IPR040196) /// 0003674 // molecular_function (GO_REF:0000015 [ND])	POM121 and ZP3 fusion protein	POMZP3	protein	20061026	410	36.6538	357	32.3044	391	39.5529	336	37.1081	344	33.0108	355	32.0327	525	39.7049	458	34.9815	537	37.4987	371	40.3097	253	30.4912	236	29.6748	336	39.8813	261	35.8557	316	37.8763
SPDYE17	7	complement(77022306..77032361)	ENSG00000186645	0.00445807	-1.13349	-0.180766	#N/A	0.00445807	-1.12755	-0.173188	#N/A	0.0066871	-2.24364	-1.16584	#N/A												0	0	1	0.0586303	0	0	0	0	0	0	0	0	0	0	0	0	0	0	0	0	0	0	0	0	2	0.153812	0	0	0	0
SPDYE18	7	complement(77050391..77062558)	ENSG00000205482	0.113247	1.15212	0.204296	0.856587	0.137133	-2.216	-1.14796	0.102917	0.142	-1.67179	-0.741396	0.353253												3	0.163778	9	0.497319	1	0.0617734	0	0	6	0.351599	2	0.110203	9	0.415649	14	0.65298	7	0.298497	12	0.796189	7	0.515171	7	0.537493	7	0.507373	6	0.503347	5	0.365973
CCDC146	7	77122434..77329533	ENSG00000135205	0.730093	-1.80064	-0.848508	0.059273	0.69648	-1.39971	-0.485123	0.28506	0.621349	-1.01624	-0.0232413	0.972859	CCDC146	UniProtKB	Q8IYE0	CCDC146		0005814 // centriole (PMID:25074808 [IDA]) /// 0005856 // cytoskeleton (PMID:21873635 [IBA] PANTHER:PTN002424811|UniProtKB:Q8IYE0|UniProtKB:Q8S4W6) /// 0005737 // cytoplasm (GO_REF:0000043 [IEA] UniProtKB-KW:KW-0963)	0005515 // protein binding (PMID:29892012 [IPI] UniProtKB:O76015) /// 0005515 // protein binding (PMID:31515488 [IPI] UniProtKB:O75496)	Coiled-coil domain-containing protein 146	CCDC146|KIAA1505	protein	20200418	26	1.29446	32	1.61259	24	1.35206	32	1.96816	37	1.97734	40	2.01005	49	2.06378	89	3.78569	82	3.18888	20	1.21017	30	2.01353	24	1.68062	60	3.9661	37	2.83074	37	2.46981
FGL2	7	complement(77193369..77199848)	ENSG00000127951	0.0624482	2.83154	1.50159	0.142769	0.0620922	3.16006	1.65995	0.0597602	0.0496406	2.70791	1.43718	0.211381	FGL2	UniProtKB	Q14314	FGL2	0043381 // negative regulation of memory T cell differentiation (GO_REF:0000107 [IEA] UniProtKB:P12804|ensembl:ENSMUSP00000046131) /// 0050687 // negative regulation of defense response to virus (GO_REF:0000107 [IEA] UniProtKB:P12804|ensembl:ENSMUSP00000046131) /// 0002291 // T cell activation via T cell receptor contact with antigen bound to MHC molecule on antigen presenting cell (GO_REF:0000107 [IEA] UniProtKB:P12804|ensembl:ENSMUSP00000046131) /// 0006508 // proteolysis (GO_REF:0000108 [IEA] GO:0008233) /// 0002381 // immunoglobulin production involved in immunoglobulin mediated immune response (GO_REF:0000107 [IEA] UniProtKB:P12804|ensembl:ENSMUSP00000046131) /// 0002605 // negative regulation of dendritic cell antigen processing and presentation (GO_REF:0000107 [IEA] UniProtKB:P12804|ensembl:ENSMUSP00000046131) /// 0002617 // negative regulation of macrophage antigen processing and presentation (GO_REF:0000107 [IEA] UniProtKB:P12804|ensembl:ENSMUSP00000046131) /// 0043312 // neutrophil degranulation (Reactome:R-HSA-6798695 [TAS])	0062023 /// 0070062 // extracellular exosome (PMID:23533145 [HDA]) /// 0005615 // extracellular space (PMID:21873635 [IBA] MGI:MGI:1888999|PANTHER:PTN000441162|RGD:2604|RGD:2613|RGD:2624|RGD:621861|RGD:628896|UniProtKB:F1NJT3|UniProtKB:O15123|UniProtKB:O95841|UniProtKB:P02675|UniProtKB:P02679|UniProtKB:P02751|UniProtKB:P07589|UniProtKB:P14448|UniProtKB:Q02020|UniProtKB:Q15389|UniProtKB:Q9BY76|UniProtKB:Q9Y264|UniProtKB:Q9Y5C1) /// 0005576 // extracellular region (Reactome:R-HSA-6800434 [TAS]) /// 1904813 // ficolin-1-rich granule lumen (Reactome:R-HSA-6800434 [TAS]) /// 0005577 // fibrinogen complex (PMID:7642106 [TAS]) /// 0070062 // extracellular exosome (PMID:19056867 [HDA])	0005102 // receptor binding (PMID:21873635 [IBA] MGI:MGI:108448|PANTHER:PTN000441395|UniProtKB:O15123|UniProtKB:P02751|UniProtKB:Q15389|UniProtKB:Q9Y264|UniProtKB:Q9Y5C1|ZFIN:ZDB-GENE-000426-1) /// 0008233 // peptidase activity (GO_REF:0000002 [IEA] InterPro:IPR033083) /// 0005201 // extracellular matrix structural constituent (PMID:28327460 [RCA])	Fibroleukin	FGL2	protein	20200215	7	0.276286	5	0.199751	12	0.53593	0	0	5	0.211833	5	0.199187	4	0.133558	3	0.101162	1	0.0308296	1	0.047969	5	0.266041	2	0.111028	0	0	0	0	0	0
GSAP	7	complement(77310751..77416349)	ENSG00000186088	0.33435	2.0139	1.01	0.0875286	0.323872	2.03001	1.02148	0.0490057	0.268536	1.52093	0.604955	0.383732	GSAP	UniProtKB	A4D1B5	GSAP	0030162 // regulation of proteolysis (PMID:20811458 [IDA]) /// 1902004 // positive regulation of beta-amyloid formation (PMID:20811458 [IDA]) /// 1902004 // positive regulation of beta-amyloid formation (PMID:21873635 [IBA] MGI:MGI:2442259|PANTHER:PTN001007110|UniProtKB:A4D1B5)	0005802 // trans-Golgi network (PMID:20811458 [IDA]) /// 0005802 // trans-Golgi network (PMID:21873635 [IBA] PANTHER:PTN001007110|UniProtKB:A4D1B5)	0001540 // beta-amyloid binding (PMID:20811458 [IDA]) /// 0005515 // protein binding (PMID:20811458 [IPI] UniProtKB:P05067)	Gamma-secretase-activating protein	GSAP|PION	protein	20101105	26	1.36485	36	1.91281	30	1.78197	17	1.10244	13	0.732517	10	0.529837	8	0.355265	14	0.627881	17	0.697057	15	0.956982	6	0.424602	17	1.25517	11	0.766655	5	0.403333	7	0.492669
PTPN12	7	77537295..77640069	ENSG00000127947	26.4449	-1.0428	-0.0604642	0.78918	26.8978	1.0055	0.00791482	0.971035	25.983	1.07203	0.100345	0.578576	PTPN12	UniProtKB	Q05209	PTPN12	0038128 // ERBB2 signaling pathway (Reactome:R-HSA-1227986 [TAS]) /// 0006470 // protein dephosphorylation (PMID:27134172 [IDA]) /// 0042058 // regulation of epidermal growth factor receptor signaling pathway (PMID:27134172 [IMP]) /// 0035335 // peptidyl-tyrosine dephosphorylation (PMID:27134172 [IDA]) /// 1901185 // negative regulation of ERBB signaling pathway (Reactome:R-HSA-8863804 [TAS]) /// 0042246 // tissue regeneration (GO_REF:0000107 [IEA] UniProtKB:G3V7Q4|ensembl:ENSRNOP00000017907) /// 0071345 // cellular response to cytokine stimulus (Reactome:R-HSA-9008059 [TAS]) /// 2000587 // negative regulation of platelet-derived growth factor receptor-beta signaling pathway (Reactome:R-HSA-8864036 [TAS]) /// 0035335 // peptidyl-tyrosine dephosphorylation (PMID:21873635 [IBA] PANTHER:PTN002498791|RGD:620894|UniProtKB:Q05209|UniProtKB:Q99952|UniProtKB:Q9Y2R2) /// 0071364 // cellular response to epidermal growth factor stimulus (PMID:27134172 [IMP]) /// 1901185 // negative regulation of ERBB signaling pathway (Reactome:R-HSA-8864029 [TAS]) /// 0071364 // cellular response to epidermal growth factor stimulus (PMID:21873635 [IBA] PANTHER:PTN000440268|UniProtKB:Q05209) /// 0042058 // regulation of epidermal growth factor receptor signaling pathway (PMID:21873635 [IBA] PANTHER:PTN000440268|UniProtKB:Q05209)	0005829 // cytosol (Reactome:R-HSA-8864029 [TAS]) /// 0005654 // nucleoplasm (Reactome:R-HSA-9008894 [TAS]) /// 0005829 // cytosol (Reactome:R-HSA-8863804 [TAS]) /// 0042995 // cell projection (GO_REF:0000043 [IEA] UniProtKB-KW:KW-0966) /// 0005737 // cytoplasm (PMID:21873635 [IBA] MGI:MGI:104673|MGI:MGI:107170|MGI:MGI:108410|PANTHER:PTN002498791|RGD:1307992|UniProtKB:Q9Y2R2) /// 0005829 // cytosol (Reactome:R-HSA-8934465 [TAS]) /// 0005925 // focal adhesion (GO_REF:0000044 [IEA] UniProtKB-SubCell:SL-0118) /// 0005634 // nucleus (PMID:21873635 [IBA] MGI:MGI:107170|MGI:MGI:108410|PANTHER:PTN002498791|UniProtKB:Q9Y2R2) /// 0002102 // podosome (GO_REF:0000044 [IEA] UniProtKB-SubCell:SL-0295) /// 0005829 // cytosol (Reactome:R-HSA-8864036 [TAS])	0005515 // protein binding (PMID:20029029 [IPI] UniProtKB:P00533) /// 0005515 // protein binding (PMID:31980649 [IPI] UniProtKB:P00533) /// 0005515 // protein binding (PMID:21376233 [IPI] UniProtKB:P04626) /// 0005515 // protein binding (PMID:31980649 [IPI] UniProtKB:P29353) /// 0005515 // protein binding (PMID:21376233 [IPI] UniProtKB:P09619) /// 0005515 // protein binding (PMID:28065597 [IPI] UniProtKB:P00533) /// 0017124 // SH3 domain binding (PMID:9285683 [IPI] UniProtKB:P56945) /// 0004725 // protein tyrosine phosphatase activity (PMID:21873635 [IBA] MGI:MGI:108410|PANTHER:PTN002498791|RGD:620894|UniProtKB:Q05209|UniProtKB:Q99952|UniProtKB:Q9Y2R2) /// 0005515 // protein binding (PMID:19167335 [IPI] UniProtKB:Q02763) /// 0005515 // protein binding (PMID:21376233 [IPI] UniProtKB:P00533) /// 0005515 // protein binding (PMID:24189400 [IPI] UniProtKB:P29353) /// 0005515 // protein binding (PMID:24412244 [IPI] UniProtKB:P29353) /// 0004725 // protein tyrosine phosphatase activity (PMID:21376233 [EXP]) /// 0005515 // protein binding (PMID:12614164 [IPI] UniProtKB:P09619) /// 0005515 // protein binding (PMID:9285683 [IPI] UniProtKB:Q6P5Z4) /// 0005515 // protein binding (PMID:9285683 [IPI] UniProtKB:P56945) /// 0005515 // protein binding (PMID:24658140 [IPI] UniProtKB:P00533) /// 0005515 // protein binding (PMID:19167335 [IPI] UniProtKB:P09619) /// 0005515 // protein binding (PMID:11971877 [IPI] UniProtKB:O43586) /// 0005515 // protein binding (PMID:19380743 [IPI] UniProtKB:P29353) /// 0005515 // protein binding (PMID:19167335 [IPI] UniProtKB:P04626) /// 0004721 // phosphoprotein phosphatase activity (PMID:27134172 [IDA]) /// 0004726 // non-membrane spanning protein tyrosine phosphatase activity (PMID:8454633 [TAS])	Tyrosine-protein phosphatase non-receptor type 12	PTPN12	protein	20200418	1980	85.152	2333	101.555	1979	96.3036	1600	85.0049	2045	94.4029	2080	90.2866	3132	113.947	2784	102.291	2860	96.0734	1860	97.2172	1647	95.4866	1593	96.3576	1757	100.322	1461	96.5521	1710	98.5986
RSBN1L	7	77696459..77783022	ENSG00000187257	5.09396	1.04993	0.070289	0.799016	5.06462	1.08414	0.116557	0.542197	5.05496	1.04803	0.0676831	0.771548	RSBN1L	UniProtKB	Q6PCB5	RSBN1L	0055114 // oxidation-reduction process (GO_REF:0000043 [IEA] UniProtKB-KW:KW-0560)	0005634 // nucleus (PMID:21873635 [IBA] MGI:MGI:2444993|PANTHER:PTN002666767)	0051213 // dioxygenase activity (GO_REF:0000043 [IEA] UniProtKB-KW:KW-0223) /// 0046872 // metal ion binding (GO_REF:0000043 [IEA] UniProtKB-KW:KW-0479)	Lysine-specific demethylase RSBN1L	RSBN1L	protein	20200418	837	20.8359	750	18.8976	823	23.1821	588	18.0825	604	16.1394	608	15.2764	953	20.0692	857	18.2266	820	15.9444	563	17.0332	537	18.0211	536	18.7669	693	22.9042	477	18.2468	601	20.0589
TMEM60	7	complement(77793728..77798434)	ENSG00000135211	14.8963	-1.50238	-0.587246	0.0244003	14.3997	-1.23119	-0.300049	0.275954	14.1562	-1.12257	-0.1668	0.636152	TMEM60	UniProtKB	Q9H2L4	TMEM60		0016021 // integral component of membrane (GO_REF:0000043 [IEA] UniProtKB-KW:KW-0812)		Transmembrane protein 60	TMEM60|C7orf35|DC32	protein	20200418	136	26.0496	145	28.1118	215	46.598	182	43.0654	210	43.1762	271	52.3916	314	50.8794	367	60.0573	321	48.0258	172	40.0398	178	45.9623	141	37.9859	278	70.6972	208	61.222	260	66.7699
PHTF2	7	77798773..77957503	ENSG00000006576	8.77847	-1.19778	-0.260365	0.157765	8.62827	-1.03856	-0.0545894	0.795644	8.80203	-1.07238	-0.10082	0.642544	PHTF2	UniProtKB	Q8N3S3	PHTF2		0005634 // nucleus (GO_REF:0000044 [IEA] UniProtKB-SubCell:SL-0191) /// 0005783 // endoplasmic reticulum (GO_REF:0000054 [IDA]) /// 0005783 // endoplasmic reticulum (PMID:21873635 [IBA] PANTHER:PTN000293569|RGD:620426|UniProtKB:Q8N3S3)	0003677 // DNA binding (GO_REF:0000043 [IEA] UniProtKB-KW:KW-0238)	Putative homeodomain transcription factor 2	PHTF2	protein	20200418	1065	26.1627	993	24.6911	922	25.6289	1107	33.595	1111	29.2961	1222	30.2994	1387	28.8243	1575	33.0561	1383	26.5376	897	26.7809	828	27.4209	1022	35.3122	1130	36.8559	995	37.5611	1108	36.4937
MAGI2	7	complement(78017055..79453667)	ENSG00000187391	0.129933	-1.17673	-0.23478	0.726111	0.142666	1.50291	0.587758	0.180527	0.128637	1.2594	0.332737	0.555893	MAGI2	UniProtKB	Q86UL8	MAGI2	0003402 // planar cell polarity pathway involved in axis elongation (PMID:20534871 [NAS]) /// 0007165 // signal transduction (PMID:21873635 [IBA] FB:FBgn0053193|MGI:MGI:1354953|MGI:MGI:1927144|PANTHER:PTN000817101|RGD:621855) /// 0072015 // glomerular visceral epithelial cell development (GO_REF:0000024 [ISS] UniProtKB:O88382) /// 0043113 // receptor clustering (PMID:21873635 [IBA] MGI:MGI:1354953|PANTHER:PTN002569201|RGD:621855) /// 2000809 // positive regulation of synaptic vesicle clustering (GO_REF:0000107 [IEA] UniProtKB:Q9WVQ1|ensembl:ENSMUSP00000085872) /// 0051898 // negative regulation of protein kinase B signaling (PMID:10760291 [IDA]) /// 0043113 // receptor clustering (GO_REF:0000024 [ISS] UniProtKB:O88382) /// 0071850 // mitotic cell cycle arrest (GO_REF:0000024 [ISS] UniProtKB:O88382) /// 0008285 // negative regulation of cell proliferation (GO_REF:0000024 [ISS] UniProtKB:O88382) /// 0032926 // negative regulation of activin receptor signaling pathway (GO_REF:0000024 [ISS] UniProtKB:Q9WVQ1) /// 0038180 // nerve growth factor signaling pathway (GO_REF:0000024 [ISS] UniProtKB:O88382) /// 0060395 // SMAD protein signal transduction (GO_REF:0000024 [ISS] UniProtKB:Q9WVQ1) /// 0030336 // negative regulation of cell migration (GO_REF:0000024 [ISS] UniProtKB:O88382) /// 0010976 // positive regulation of neuron projection development (GO_REF:0000024 [ISS] UniProtKB:O88382) /// 0002092 // positive regulation of receptor internalization (PMID:11526121 [IDA]) /// 0032516 // positive regulation of phosphoprotein phosphatase activity (PMID:10760291 [IDA]) /// 1990090 // cellular response to nerve growth factor stimulus (GO_REF:0000024 [ISS] UniProtKB:O88382) /// 0097118 // neuroligin clustering involved in postsynaptic membrane assembly (GO_REF:0000107 [IEA] UniProtKB:Q9WVQ1|ensembl:ENSMUSP00000085872)	0005634 // nucleus (PMID:10760291 [IDA]) /// 0030425 // dendrite (GO_REF:0000024 [ISS] UniProtKB:O88382) /// 0036057 // slit diaphragm (GO_REF:0000024 [ISS] UniProtKB:O88382) /// 0030425 // dendrite (PMID:21873635 [IBA] MGI:MGI:1354953|PANTHER:PTN002569201|RGD:621855) /// 0005737 // cytoplasm (PMID:11526121 [IDA]) /// 0005886 // plasma membrane (PMID:11526121 [IDA]) /// 0005737 // cytoplasm (PMID:21873635 [IBA] FB:FBgn0053193|MGI:MGI:1203522|MGI:MGI:1354953|PANTHER:PTN000817101|RGD:621855|UniProtKB:Q86UL8|UniProtKB:Q96QZ7|UniProtKB:Q9H4B6|ZFIN:ZDB-GENE-060503-301) /// 0005911 // cell-cell junction (PMID:21873635 [IBA] MGI:MGI:1203522|MGI:MGI:1923484|PANTHER:PTN000817102|RGD:621855|UniProtKB:Q86UL8|UniProtKB:Q96QZ7) /// 0005886 // plasma membrane (PMID:10760291 [IDA]) /// 0005770 // late endosome (GO_REF:0000024 [ISS] UniProtKB:O88382) /// 0014069 // postsynaptic density (GO_REF:0000024 [ISS] UniProtKB:O88382) /// 0045202 // synapse (GO_REF:0000024 [ISS] UniProtKB:O88382) /// 0032991 // macromolecular complex (GO_REF:0000024 [ISS] UniProtKB:O88382) /// 0005923 // bicellular tight junction (PMID:10760291 [IDA]) /// 0048471 // perinuclear region of cytoplasm (GO_REF:0000024 [ISS] UniProtKB:O88382)	0031697 // beta-1 adrenergic receptor binding (PMID:11526121 [IPI] UniProtKB:P08588) /// 0030159 // receptor signaling complex scaffold activity (PMID:11526121 [IDA]) /// 0030159 // receptor signaling complex scaffold activity (PMID:21873635 [IBA] PANTHER:PTN002569201|UniProtKB:Q86UL8) /// 0005515 // protein binding (PMID:10548487 [IPI] UniProtKB:Q9Y4G8) /// 0005515 // protein binding (PMID:9647693 [IPI] UniProtKB:P54259) /// 0019902 // phosphatase binding (PMID:10760291 [IPI] UniProtKB:P60484) /// 0046332 // SMAD binding (PMID:21873635 [IBA] MGI:MGI:1354953|PANTHER:PTN002569201) /// 0046332 // SMAD binding (GO_REF:0000024 [ISS] UniProtKB:Q9WVQ1) /// 0070699 // type II activin receptor binding (PMID:21873635 [IBA] MGI:MGI:1354953|PANTHER:PTN002569201) /// 0005515 // protein binding (PMID:16533813 [IPI] UniProtKB:P08588) /// 0070699 // type II activin receptor binding (GO_REF:0000024 [ISS] UniProtKB:Q9WVQ1) /// 0031697 // beta-1 adrenergic receptor binding (PMID:21873635 [IBA] PANTHER:PTN002569201|UniProtKB:Q86UL8) /// 0005515 // protein binding (PMID:16316992 [IPI] UniProtKB:P08588)	Membrane-associated guanylate kinase, WW and PDZ domain-containing protein 2	MAGI2|ACVRINP1|AIP1|KIAA0705	protein	20111209	49	0.576609	44	0.524079	25	0.332884	37	0.537876	48	0.606303	55	0.653249	19	0.189143	41	0.412199	51	0.468774	23	0.328938	26	0.412457	17	0.281368	23	0.359343	32	0.578652	33	0.520649
gene:ENSG00000281008	7	78134079..78134851	ENSG00000281008	0	#N/A	#N/A	#N/A	0	#N/A	#N/A	#N/A	0	#N/A	#N/A	#N/A												0	0	0	0	0	0	0	0	0	0	0	0	0	0	0	0	0	0	0	0	0	0	0	0	0	0	0	0	0	0
gene:ENSG00000280958	7	78170195..78170915	ENSG00000280958	0	#N/A	#N/A	#N/A	0	#N/A	#N/A	#N/A	0	#N/A	#N/A	#N/A												0	0	0	0	0	0	0	0	0	0	0	0	0	0	0	0	0	0	0	0	0	0	0	0	0	0	0	0	0	0
GNAI1	7	79768028..80226181	ENSG00000127955	3.06863	-1.09475	-0.130595	0.625229	3.22874	1.29674	0.374885	0.0136673	3.0449	1.15613	0.209298	0.311124	GNAI1	UniProtKB	P63096	GNAI1	1904778 // positive regulation of protein localization to cell cortex (PMID:26766442 [IMP]) /// 0007193 // adenylate cyclase-inhibiting G-protein coupled receptor signaling pathway (Reactome:R-HSA-170670 [TAS]) /// 0007186 // G-protein coupled receptor signaling pathway (GO_REF:0000024 [ISS] UniProtKB:P10824) /// 0043949 // regulation of cAMP-mediated signaling (GO_REF:0000024 [ISS] UniProtKB:P10824) /// 0060236 // regulation of mitotic spindle organization (PMID:23027904 [IMP]) /// 0007186 // G-protein coupled receptor signaling pathway (Reactome:R-HSA-388396 [TAS]) /// 0007049 // cell cycle (GO_REF:0000043 [IEA] UniProtKB-KW:KW-0131) /// 0007188 // adenylate cyclase-modulating G-protein coupled receptor signaling pathway (PMID:21873635 [IBA] MGI:MGI:95768|MGI:MGI:95772|MGI:MGI:95774|MGI:MGI:95776|MGI:MGI:95777|PANTHER:PTN000026392|RGD:2716|RGD:2717|RGD:620243|SGD:S000000822|UniProtKB:G5EB53|UniProtKB:P08754|UniProtKB:Q5JWF2|dictyBase:DDB_G0276267|dictyBase:DDB_G0283419) /// 0050805 // negative regulation of synaptic transmission (GO_REF:0000107 [IEA] UniProtKB:P10824|ensembl:ENSRNOP00000074036) /// 1904778 // positive regulation of protein localization to cell cortex (PMID:22327364 [IMP]) /// 0006457 // protein folding (Reactome:R-HSA-390466 [TAS]) /// 1904322 // cellular response to forskolin (GO_REF:0000024 [ISS] UniProtKB:P10824) /// 0007186 // G-protein coupled receptor signaling pathway (GO_REF:0000024 [ISS] UniProtKB:G1SEJ8) /// 1904778 // positive regulation of protein localization to cell cortex (PMID:23027904 [IMP]) /// 0043434 // response to peptide hormone (GO_REF:0000024 [ISS] UniProtKB:G1SEJ8) /// 0051301 // cell division (PMID:17635935 [IMP])	0005886 // plasma membrane (Reactome:R-HSA-167415 [TAS]) /// 0005886 // plasma membrane (Reactome:R-HSA-170674 [TAS]) /// 0005886 // plasma membrane (Reactome:R-HSA-749456 [TAS]) /// 0005886 // plasma membrane (Reactome:R-HSA-167408 [TAS]) /// 0005886 // plasma membrane (Reactome:R-HSA-167433 [TAS]) /// 0005886 // plasma membrane (Reactome:R-HSA-8982020 [TAS]) /// 0005813 // centrosome (PMID:17635935 [IDA]) /// 0005886 // plasma membrane (Reactome:R-HSA-170686 [TAS]) /// 0005886 // plasma membrane (Reactome:R-HSA-8964242 [TAS]) /// 0005886 // plasma membrane (Reactome:R-HSA-167419 [TAS]) /// 0005886 // plasma membrane (Reactome:R-HSA-8964329 [TAS]) /// 0005886 // plasma membrane (PMID:26766442 [IDA]) /// 0005886 // plasma membrane (Reactome:R-HSA-167429 [TAS]) /// 0005886 // plasma membrane (Reactome:R-HSA-751001 [TAS]) /// 0045121 // membrane raft (GO_REF:0000107 [IEA] UniProtKB:P10824|ensembl:ENSRNOP00000074036) /// 0005886 // plasma membrane (Reactome:R-HSA-170671 [TAS]) /// 0005886 // plasma membrane (Reactome:R-HSA-392195 [TAS]) /// 0005886 // plasma membrane (Reactome:R-HSA-8850560 [TAS]) /// 0005886 // plasma membrane (Reactome:R-HSA-8964311 [TAS]) /// 0005886 // plasma membrane (Reactome:R-HSA-170666 [TAS]) /// 0005737 // cytoplasm (PMID:17635935 [IDA]) /// 0005634 // nucleus (GO_REF:0000044 [IEA] UniProtKB-SubCell:SL-0191) /// 0005886 // plasma membrane (GO_REF:0000054 [IDA]) /// 0005886 // plasma membrane (Reactome:R-HSA-112271 [TAS]) /// 0005886 // plasma membrane (Reactome:R-HSA-392187 [TAS]) /// 0005886 // plasma membrane (Reactome:R-HSA-380073 [TAS]) /// 0005834 // heterotrimeric G-protein complex (PMID:21873635 [IBA] FB:FBgn0001122|FB:FBgn0001123|MGI:MGI:3588268|PANTHER:PTN000026392|PomBase:SPAC23H3.13c|RGD:1304683|RGD:2716|SGD:S000001047|TAIR:locus:2005529|dictyBase:DDB_G0276267) /// 0005886 // plasma membrane (Reactome:R-HSA-392202 [TAS]) /// 0099738 // cell cortex region (PMID:22327364 [IDA]) /// 0005886 // plasma membrane (PMID:17635935 [IDA]) /// 0005886 // plasma membrane (Reactome:R-HSA-112037 [TAS]) /// 0005886 // plasma membrane (Reactome:R-HSA-111879 [TAS]) /// 0099738 // cell cortex region (PMID:23870127 [IDA]) /// 0005886 // plasma membrane (PMID:23027904 [IDA]) /// 0005886 // plasma membrane (Reactome:R-HSA-749454 [TAS]) /// 0005886 // plasma membrane (Reactome:R-HSA-8982019 [TAS]) /// 0030496 // midbody (PMID:17635935 [IDA]) /// 0005765 // lysosomal membrane (PMID:17897319 [HDA]) /// 0005886 // plasma membrane (Reactome:R-HSA-8982012 [TAS]) /// 0070062 // extracellular exosome (PMID:19056867 [HDA])	0001664 // G-protein coupled receptor binding (GO_REF:0000024 [ISS] UniProtKB:P10824) /// 0019003 // GDP binding (GO_REF:0000024 [ISS] UniProtKB:P10824) /// 0005515 // protein binding (PMID:22952234 [IPI] UniProtKB:Q8VDU0) /// 0001664 // G-protein coupled receptor binding (PMID:21873635 [IBA] MGI:MGI:95770|PANTHER:PTN000026392|RGD:2713|RGD:2714|RGD:2717|RGD:628732|UniProtKB:P04695|UniProtKB:P30679|WB:WBGene00001665|WB:WBGene00003850|dictyBase:DDB_G0276267) /// 0032794 // GTPase activating protein binding (GO_REF:0000107 [IEA] UniProtKB:P10824|ensembl:ENSRNOP00000074036) /// 0005515 // protein binding (PMID:25416956 [IPI] UniProtKB:Q9UGC6) /// 0003924 // GTPase activity (GO_REF:0000024 [ISS] UniProtKB:P10824) /// 0005515 // protein binding (PMID:25416956 [IPI] UniProtKB:Q9Y4H4) /// 0005515 // protein binding (PMID:15537540 [IPI] UniProtKB:P81274) /// 0003924 // GTPase activity (PMID:21873635 [IBA] FB:FBgn0004435|MGI:MGI:3588268|MGI:MGI:95775|MGI:MGI:95778|PANTHER:PTN000026392|PomBase:SPBC24C6.06|RGD:2713|RGD:628732|RGD:727817|SGD:S000000822|SGD:S000001047|TAIR:locus:2005529|TAIR:locus:2034446|TAIR:locus:2046738|TAIR:locus:2116204|UniProtKB:P08754|UniProtKB:Q00743|WB:WBGene00001648|dictyBase:DDB_G0276267|dictyBase:DDB_G0283349) /// 0005515 // protein binding (PMID:28734930 [IPI] UniProtKB:P14416) /// 0005525 // GTP binding (GO_REF:0000024 [ISS] UniProtKB:G1SEJ8) /// 0000287 // magnesium ion binding (GO_REF:0000024 [ISS] UniProtKB:P10824) /// 0005515 // protein binding (PMID:18434541 [IPI] UniProtKB:Q08116) /// 0005525 // GTP binding (GO_REF:0000024 [ISS] UniProtKB:P10824) /// 0031683 // G-protein beta/gamma-subunit complex binding (PMID:21873635 [IBA] MGI:MGI:95778|PANTHER:PTN000026392) /// 0005515 // protein binding (PMID:28734930 [IPI] UniProtKB:P21554) /// 0031821 // G-protein coupled serotonin receptor binding (PMID:21873635 [IBA] PANTHER:PTN002566506|RGD:2713) /// 0005515 // protein binding (PMID:15537540 [IPI] UniProtKB:Q14980) /// 0003924 // GTPase activity (Reactome:R-HSA-170686 [TAS])	Guanine nucleotide-binding protein G(i) subunit alpha-1	GNAI1	protein	20151223	992	10.8192	1031	11.3816	843	10.4035	1016	13.689	1134	13.2758	1232	13.5621	1089	10.0476	1034	9.63481	1041	8.86835	627	8.31099	777	11.4242	728	11.1675	814	11.787	658	11.0279	697	10.1921
CD36	7	80369575..80679277	ENSG00000135218	0.0451182	1.59561	0.674109	0.513046	0.0378369	-1.14801	-0.199133	0.856112	0.0470274	-1.71599	-0.779039	0.404852	CD36	UniProtKB	P16671	CD36	0034197 // triglyceride transport (GO_REF:0000024 [ISS] UniProtKB:Q08857) /// 0006629 // lipid metabolic process (PMID:7518447 [NAS]) /// 0097009 // energy homeostasis (GO_REF:0000024 [ISS] UniProtKB:Q07969) /// 0030299 // intestinal cholesterol absorption (GO_REF:0000024 [ISS] UniProtKB:Q08857) /// 0071447 // cellular response to hydroperoxide (GO_REF:0000107 [IEA] UniProtKB:Q08857|ensembl:ENSMUSP00000133008) /// 0010886 // positive regulation of cholesterol storage (GO_REF:0000107 [IEA] UniProtKB:Q08857|ensembl:ENSMUSP00000133008) /// 0050830 // defense response to Gram-positive bacterium (GO_REF:0000107 [IEA] UniProtKB:Q08857|ensembl:ENSMUSP00000133008) /// 0051092 // positive regulation of NF-kappaB transcription factor activity (PMID:20037584 [IGI] UniProtKB:O00206|UniProtKB:P05067:PRO_0000000092|UniProtKB:Q9Y2C9) /// 0070542 // response to fatty acid (GO_REF:0000024 [ISS] UniProtKB:Q08857) /// 0042953 // lipoprotein transport (PMID:9568716 [TAS]) /// 0006631 // fatty acid metabolic process (PMID:29111364 [TAS]) /// 0050731 // positive regulation of peptidyl-tyrosine phosphorylation (GO_REF:0000107 [IEA] UniProtKB:Q08857|ensembl:ENSMUSP00000133008) /// 0070508 // cholesterol import (GO_REF:0000024 [ISS] UniProtKB:Q08857) /// 0006910 // phagocytosis, recognition (GO_REF:0000107 [IEA] UniProtKB:Q08857|ensembl:ENSMUSP00000133008) /// 0010628 // positive regulation of gene expression (GO_REF:0000024 [ISS] UniProtKB:Q08857) /// 0055096 // low-density lipoprotein particle mediated signaling (GO_REF:0000107 [IEA] UniProtKB:Q08857|ensembl:ENSMUSP00000133008) /// 1990000 // amyloid fibril formation (GO_REF:0000024 [ISS] UniProtKB:Q08857) /// 0097009 // energy homeostasis (GO_REF:0000024 [ISS] UniProtKB:Q08857) /// 0007155 // cell adhesion (GO_REF:0000043 [IEA] UniProtKB-KW:KW-0130) /// 0070374 // positive regulation of ERK1 and ERK2 cascade (GO_REF:0000024 [ISS] UniProtKB:Q08857) /// 0070542 // response to fatty acid (GO_REF:0000024 [ISS] UniProtKB:Q07969) /// 0050909 // sensory perception of taste (GO_REF:0000024 [ISS] UniProtKB:Q08857) /// 0071222 // cellular response to lipopolysaccharide (GO_REF:0000107 [IEA] UniProtKB:Q08857|ensembl:ENSMUSP00000133008) /// 0002532 // production of molecular mediator involved in inflammatory response (PMID:29111364 [TAS]) /// 0071726 // cellular response to diacyl bacterial lipopeptide (PMID:16880211 [IDA]) /// 0032760 // positive regulation of tumor necrosis factor production (GO_REF:0000107 [IEA] UniProtKB:Q08857|ensembl:ENSMUSP00000133008) /// 0043254 // regulation of protein complex assembly (PMID:20037584 [IMP]) /// 0001954 // positive regulation of cell-matrix adhesion (PMID:17416590 [IDA]) /// 0050702 // interleukin-1 beta secretion (GO_REF:0000024 [ISS] UniProtKB:Q08857) /// 0034383 // low-density lipoprotein particle clearance (PMID:10772654 [IMP]) /// 0150094 /// 0019216 // regulation of lipid metabolic process (Reactome:R-HSA-400206 [TAS]) /// 0044539 // long-chain fatty acid import (PMID:22022213 [IDA]) /// 1903428 // positive regulation of reactive oxygen species biosynthetic process (GO_REF:0000024 [ISS] UniProtKB:Q08857) /// 1990379 // lipid transport across blood brain barrier (PMID:21395585 [IMP]) /// 0034381 // plasma lipoprotein particle clearance (PMID:12376530 [ISS] UniProtKB:Q08857) /// 0071223 // cellular response to lipoteichoic acid (GO_REF:0000107 [IEA] UniProtKB:Q08857|ensembl:ENSMUSP00000133008) /// 0042308 // negative regulation of protein import into nucleus (GO_REF:0000107 [IEA] UniProtKB:Q08857|ensembl:ENSMUSP00000133008) /// 0050892 // intestinal absorption (GO_REF:0000024 [ISS] UniProtKB:Q08857) /// 0015909 // long-chain fatty acid transport (PMID:21395585 [IMP]) /// 0044539 // long-chain fatty acid import (PMID:17416590 [IDA]) /// 0007204 // positive regulation of cytosolic calcium ion concentration (GO_REF:0000024 [ISS] UniProtKB:Q08857) /// 0019934 // cGMP-mediated signaling (PMID:17416590 [IDA]) /// 0032735 // positive regulation of interleukin-12 production (GO_REF:0000107 [IEA] UniProtKB:Q08857|ensembl:ENSMUSP00000133008) /// 0060100 // positive regulation of phagocytosis, engulfment (GO_REF:0000107 [IEA] UniProtKB:Q08857|ensembl:ENSMUSP00000133008) /// 0043277 // apoptotic cell clearance (GO_REF:0000107 [IEA] UniProtKB:Q08857|ensembl:ENSMUSP00000133008) /// 0043312 // neutrophil degranulation (Reactome:R-HSA-6798695 [TAS]) /// 2000121 // regulation of removal of superoxide radicals (GO_REF:0000107 [IEA] UniProtKB:Q08857|ensembl:ENSMUSP00000133008) /// 0031623 // receptor internalization (GO_REF:0000024 [ISS] UniProtKB:Q08857) /// 0007596 // blood coagulation (PMID:2468670 [TAS]) /// 0043123 // positive regulation of I-kappaB kinase/NF-kappaB signaling (GO_REF:0000107 [IEA] UniProtKB:Q08857|ensembl:ENSMUSP00000133008) /// 0030301 // cholesterol transport (PMID:12376530 [ISS] UniProtKB:Q08857) /// 0031664 // regulation of lipopolysaccharide-mediated signaling pathway (PMID:29111364 [TAS]) /// 0071404 // cellular response to low-density lipoprotein particle stimulus (GO_REF:0000024 [ISS] UniProtKB:Q08857) /// 0045429 // positive regulation of nitric oxide biosynthetic process (GO_REF:0000024 [ISS] UniProtKB:Q08857) /// 0140052 /// 0019221 // cytokine-mediated signaling pathway (Reactome:R-HSA-6785807 [TAS]) /// 0002224 // toll-like receptor signaling pathway (Reactome:R-HSA-168898 [TAS]) /// 0010942 // positive regulation of cell death (PMID:27607416 [IMP]) /// 0019915 // lipid storage (PMID:10772654 [IMP]) /// 0035634 // response to stilbenoid (GO_REF:0000107 [IEA] UniProtKB:Q08857|ensembl:ENSMUSP00000133008) /// 0051092 // positive regulation of NF-kappaB transcription factor activity (PMID:20037584 [IGI] UniProtKB:O00206|UniProtKB:Q9Y2C9) /// 0120162 /// 0002755 // MyD88-dependent toll-like receptor signaling pathway (Reactome:R-HSA-166058 [TAS]) /// 0150024 /// 0060907 // positive regulation of macrophage cytokine production (GO_REF:0000107 [IEA] UniProtKB:Q08857|ensembl:ENSMUSP00000133008) /// 0002576 // platelet degranulation (Reactome:R-HSA-114608 [TAS]) /// 0032755 // positive regulation of interleukin-6 production (GO_REF:0000107 [IEA] UniProtKB:Q08857|ensembl:ENSMUSP00000133008) /// 0002479 // antigen processing and presentation of exogenous peptide antigen via MHC class I, TAP-dependent (Reactome:R-HSA-1236973 [TAS]) /// 0000122 // negative regulation of transcription from RNA polymerase II promoter (GO_REF:0000107 [IEA] UniProtKB:Q08857|ensembl:ENSMUSP00000133008) /// 1900227 // positive regulation of NLRP3 inflammasome complex assembly (GO_REF:0000024 [ISS] UniProtKB:Q08857) /// 0006898 // receptor-mediated endocytosis (PMID:18941241 [IMP]) /// 0098900 // regulation of action potential (GO_REF:0000024 [ISS] UniProtKB:Q08857) /// 0007263 // nitric oxide mediated signal transduction (PMID:17416590 [IDA]) /// 0033993 // response to lipid (GO_REF:0000024 [ISS] UniProtKB:Q08857) /// 0038124 // toll-like receptor TLR6:TLR2 signaling pathway (Reactome:R-HSA-168188 [TAS]) /// 0015912 // short-chain fatty acid transport (PMID:21395585 [IMP]) /// 0030194 // positive regulation of blood coagulation (GO_REF:0000107 [IEA] UniProtKB:Q08857|ensembl:ENSMUSP00000133008) /// 0006911 // phagocytosis, engulfment (PMID:29111364 [TAS]) /// 0034121 // regulation of toll-like receptor signaling pathway (PMID:20037584 [IGI] UniProtKB:P05067:PRO_0000000092) /// 0070543 // response to linoleic acid (GO_REF:0000024 [ISS] UniProtKB:Q08857) /// 0010744 // positive regulation of macrophage derived foam cell differentiation (PMID:10772654 [IMP]) /// 2000334 // positive regulation of blood microparticle formation (GO_REF:0000107 [IEA] UniProtKB:Q08857|ensembl:ENSMUSP00000133008) /// 0006898 // receptor-mediated endocytosis (Reactome:R-HSA-3000471 [TAS]) /// 1904646 // cellular response to beta-amyloid (PMID:20037584 [IGI] UniProtKB:O00206|UniProtKB:Q9Y2C9) /// 0042953 // lipoprotein transport (PMID:10772654 [IMP])	0005886 // plasma membrane (Reactome:R-HSA-5602672 [TAS]) /// 0005886 // plasma membrane (Reactome:R-HSA-166072 [TAS]) /// 0005886 // plasma membrane (Reactome:R-HSA-560517 [TAS]) /// 0005886 // plasma membrane (Reactome:R-HSA-6797267 [TAS]) /// 0005886 // plasma membrane (Reactome:R-HSA-5602353 [TAS]) /// 0005887 // integral component of plasma membrane (PMID:9568716 [TAS]) /// 0005886 // plasma membrane (Reactome:R-HSA-8869667 [TAS]) /// 0045121 // membrane raft (PMID:16880211 [IDA]) /// 0005886 // plasma membrane (Reactome:R-HSA-166091 [TAS]) /// 0005886 // plasma membrane (PMID:22022213 [IDA]) /// 0009986 // cell surface (GO_REF:0000024 [ISS] UniProtKB:Q07969) /// 0009897 // external side of plasma membrane (GO_REF:0000107 [IEA] UniProtKB:Q08857|ensembl:ENSMUSP00000133008) /// 0005886 // plasma membrane (Reactome:R-HSA-166284 [TAS]) /// 0005886 // plasma membrane (Reactome:R-HSA-166286 [TAS]) /// 0009986 // cell surface (PMID:29111364 [TAS]) /// 0016020 // membrane (PMID:2468669 [TAS]) /// 0043235 // receptor complex (PMID:20037584 [IPI] UniProtKB:O00206|UniProtKB:Q9Y2C9) /// 0005794 // Golgi apparatus (PMID:16880211 [IDA]) /// 0005886 // plasma membrane (Reactome:R-HSA-166119 [TAS]) /// 0009986 // cell surface (PMID:10772654 [IDA]) /// 0016324 // apical plasma membrane (GO_REF:0000044 [IEA] UniProtKB-SubCell:SL-0015) /// 0031526 // brush border membrane (GO_REF:0000024 [ISS] UniProtKB:Q07969) /// 0030666 // endocytic vesicle membrane (Reactome:R-HSA-2247512 [TAS]) /// 0005794 // Golgi apparatus (GO_REF:0000052 [IDA]) /// 0005886 // plasma membrane (Reactome:R-HSA-166082 [TAS]) /// 0035579 // specific granule membrane (Reactome:R-HSA-6799350 [TAS]) /// 0005886 // plasma membrane (Reactome:R-HSA-166362 [TAS]) /// 0005886 // plasma membrane (Reactome:R-HSA-166363 [TAS]) /// 0005886 // plasma membrane (Reactome:R-HSA-2559464 [TAS]) /// 0005886 // plasma membrane (Reactome:R-HSA-2201322 [TAS]) /// 0005886 // plasma membrane (Reactome:R-HSA-937059 [TAS]) /// 0005615 // extracellular space (PMID:16502470 [HDA]) /// 0005886 // plasma membrane (Reactome:R-HSA-168950 [TAS]) /// 0005886 // plasma membrane (Reactome:R-HSA-481044 [TAS]) /// 0005886 // plasma membrane (Reactome:R-HSA-937079 [TAS]) /// 0005886 // plasma membrane (Reactome:R-HSA-5602606 [TAS]) /// 0005886 // plasma membrane (Reactome:R-HSA-5602383 [TAS]) /// 0071944 // cell periphery (PMID:26449856 [IDA]) /// 0005886 // plasma membrane (Reactome:R-HSA-2262775 [TAS]) /// 0005886 // plasma membrane (Reactome:R-HSA-2262777 [TAS]) /// 0005886 // plasma membrane (Reactome:R-HSA-6799350 [TAS]) /// 0045335 // phagocytic vesicle (Reactome:R-HSA-1236956 [TAS]) /// 0005886 // plasma membrane (Reactome:R-HSA-2201316 [TAS]) /// 0031092 // platelet alpha granule membrane (Reactome:R-HSA-481044 [TAS]) /// 0005886 // plasma membrane (Reactome:R-HSA-1236956 [TAS]) /// 0005886 // plasma membrane (Reactome:R-HSA-2559414 [TAS]) /// 0005623 // cell (PMID:20037584 [IPI] UniProtKB:O00206|UniProtKB:Q9Y2C9) /// 0005886 // plasma membrane (Reactome:R-HSA-2247512 [TAS]) /// 0005886 // plasma membrane (Reactome:R-HSA-937022 [TAS]) /// 0005886 // plasma membrane (Reactome:R-HSA-1236958 [TAS])	0044877 // macromolecular complex binding (PMID:29518356 [IPI] ComplexPortal:CPX-1120) /// 0005041 // low-density lipoprotein receptor activity (PMID:10772654 [IMP]) /// 0005041 // low-density lipoprotein receptor activity (PMID:9568716 [TAS]) /// 0050431 // transforming growth factor beta binding (GO_REF:0000024 [ISS] UniProtKB:Q07969) /// 0070053 // thrombospondin receptor activity (GO_REF:0000024 [ISS] UniProtKB:Q07969) /// 0001540 // beta-amyloid binding (PMID:20037584 [TAS]) /// 0030169 // low-density lipoprotein particle binding (PMID:10772654 [IDA]) /// 0005515 // protein binding (PMID:18773118 [IPI] UniProtKB:Q25733) /// 0035325 // Toll-like receptor binding (PMID:20037584 [IPI] UniProtKB:O00206|UniProtKB:Q9Y2C9) /// 0008289 // lipid binding (PMID:10772654 [IDA]) /// 0005515 // protein binding (PMID:23640500 [IPI] UniProtKB:P07996:PRO_0000035842) /// 0005515 // protein binding (PMID:20037584 [IPI] UniProtKB:P07948) /// 0001540 // beta-amyloid binding (PMID:29518356 [IDA]) /// 0070892 // lipoteichoic acid receptor activity (GO_REF:0000107 [IEA] UniProtKB:Q08857|ensembl:ENSMUSP00000133008) /// 0005044 // scavenger receptor activity (PMID:18941241 [IMP]) /// 0001540 // beta-amyloid binding (PMID:20037584 [IC] GO:1904646) /// 0005044 // scavenger receptor activity (PMID:11240025 [TAS]) /// 0015636 // short-chain fatty acid uptake transporter activity (PMID:21395585 [IMP]) /// 0005324 // long-chain fatty acid transporter activity (PMID:21395585 [IMP]) /// 0005515 // protein binding (PMID:16880211 [IPI] UniProtKB:O60603|UniProtKB:P08571|UniProtKB:Q9Y2C9) /// 0071813 // lipoprotein particle binding (PMID:9568716 [IDA]) /// 0005044 // scavenger receptor activity (PMID:29111364 [TAS]) /// 0008035 // high-density lipoprotein particle binding (GO_REF:0000107 [IEA] UniProtKB:Q08857|ensembl:ENSMUSP00000133008) /// 0150025	Platelet glycoprotein 4	CD36|GP3B|GP4	protein	20200215	1	0.0252073	7	0.178601	2	0.0570458	5	0.155701	7	0.189403	2	0.0508847	4	0.0852977	1	0.021536	5	0.0984474	8	0.245085	12	0.407781	3	0.106363	4	0.13387	0	0	5	0.168983
GNAT3	7	complement(80458635..80512064)	ENSG00000214415	0	#N/A	#N/A	#N/A	0	#N/A	#N/A	#N/A	0	#N/A	#N/A	#N/A	GNAT3	UniProtKB	A8MTJ3	GNAT3	0007193 // adenylate cyclase-inhibiting G-protein coupled receptor signaling pathway (Reactome:R-HSA-170670 [TAS]) /// 0007188 // adenylate cyclase-modulating G-protein coupled receptor signaling pathway (PMID:21873635 [IBA] MGI:MGI:95768|MGI:MGI:95772|MGI:MGI:95774|MGI:MGI:95776|MGI:MGI:95777|PANTHER:PTN000026392|RGD:2716|RGD:2717|RGD:620243|SGD:S000000822|UniProtKB:G5EB53|UniProtKB:P08754|UniProtKB:Q5JWF2|dictyBase:DDB_G0276267|dictyBase:DDB_G0283419) /// 0050916 // sensory perception of sweet taste (PMID:21873635 [IBA] MGI:MGI:3588268|PANTHER:PTN000026546) /// 0035094 // response to nicotine (GO_REF:0000107 [IEA] UniProtKB:P29348|ensembl:ENSRNOP00000007032) /// 0050913 // sensory perception of bitter taste (GO_REF:0000107 [IEA] UniProtKB:Q3V3I2|ensembl:ENSMUSP00000030561) /// 0006457 // protein folding (Reactome:R-HSA-390466 [TAS]) /// 0007186 // G-protein coupled receptor signaling pathway (Reactome:R-HSA-388396 [TAS]) /// 0050917 // sensory perception of umami taste (GO_REF:0000107 [IEA] UniProtKB:Q3V3I2|ensembl:ENSMUSP00000030561)	0005886 // plasma membrane (Reactome:R-HSA-167415 [TAS]) /// 0005886 // plasma membrane (Reactome:R-HSA-170674 [TAS]) /// 0005886 // plasma membrane (Reactome:R-HSA-749456 [TAS]) /// 0016324 // apical plasma membrane (GO_REF:0000107 [IEA] UniProtKB:P29348|ensembl:ENSRNOP00000007032) /// 0005886 // plasma membrane (Reactome:R-HSA-167408 [TAS]) /// 0005886 // plasma membrane (Reactome:R-HSA-167433 [TAS]) /// 0005886 // plasma membrane (Reactome:R-HSA-8982020 [TAS]) /// 0005886 // plasma membrane (Reactome:R-HSA-170686 [TAS]) /// 0005886 // plasma membrane (Reactome:R-HSA-8964242 [TAS]) /// 0005886 // plasma membrane (Reactome:R-HSA-167419 [TAS]) /// 0005886 // plasma membrane (Reactome:R-HSA-8964329 [TAS]) /// 0005886 // plasma membrane (Reactome:R-HSA-167429 [TAS]) /// 0005886 // plasma membrane (Reactome:R-HSA-751001 [TAS]) /// 0005886 // plasma membrane (Reactome:R-HSA-170671 [TAS]) /// 0005886 // plasma membrane (Reactome:R-HSA-392195 [TAS]) /// 0005886 // plasma membrane (Reactome:R-HSA-8850560 [TAS]) /// 0005886 // plasma membrane (Reactome:R-HSA-8964311 [TAS]) /// 0005886 // plasma membrane (Reactome:R-HSA-170666 [TAS]) /// 0032991 // macromolecular complex (PMID:18468998 [IDA]) /// 0005930 // axoneme (GO_REF:0000107 [IEA] UniProtKB:P29348|ensembl:ENSRNOP00000007032) /// 0005886 // plasma membrane (Reactome:R-HSA-112271 [TAS]) /// 0005886 // plasma membrane (Reactome:R-HSA-392187 [TAS]) /// 0005886 // plasma membrane (Reactome:R-HSA-380073 [TAS]) /// 0005834 // heterotrimeric G-protein complex (PMID:21873635 [IBA] FB:FBgn0001122|FB:FBgn0001123|MGI:MGI:3588268|PANTHER:PTN000026392|PomBase:SPAC23H3.13c|RGD:1304683|RGD:2716|SGD:S000001047|TAIR:locus:2005529|dictyBase:DDB_G0276267) /// 0005886 // plasma membrane (Reactome:R-HSA-392202 [TAS]) /// 0005886 // plasma membrane (Reactome:R-HSA-112037 [TAS]) /// 0001669 // acrosomal vesicle (GO_REF:0000107 [IEA] UniProtKB:P29348|ensembl:ENSRNOP00000007032) /// 0005886 // plasma membrane (Reactome:R-HSA-111879 [TAS]) /// 0005886 // plasma membrane (Reactome:R-HSA-749454 [TAS]) /// 0005886 // plasma membrane (Reactome:R-HSA-8982019 [TAS]) /// 0005886 // plasma membrane (Reactome:R-HSA-8982012 [TAS])	0005525 // GTP binding (GO_REF:0000107 [IEA] UniProtKB:P29348|ensembl:ENSRNOP00000007032) /// 0001664 // G-protein coupled receptor binding (PMID:21873635 [IBA] MGI:MGI:95770|PANTHER:PTN000026392|RGD:2713|RGD:2714|RGD:2717|RGD:628732|UniProtKB:P04695|UniProtKB:P30679|WB:WBGene00001665|WB:WBGene00003850|dictyBase:DDB_G0276267) /// 0031683 // G-protein beta/gamma-subunit complex binding (PMID:21873635 [IBA] MGI:MGI:95778|PANTHER:PTN000026392) /// 0046872 // metal ion binding (GO_REF:0000043 [IEA] UniProtKB-KW:KW-0479) /// 0003924 // GTPase activity (PMID:21873635 [IBA] FB:FBgn0004435|MGI:MGI:3588268|MGI:MGI:95775|MGI:MGI:95778|PANTHER:PTN000026392|PomBase:SPBC24C6.06|RGD:2713|RGD:628732|RGD:727817|SGD:S000000822|SGD:S000001047|TAIR:locus:2005529|TAIR:locus:2034446|TAIR:locus:2046738|TAIR:locus:2116204|UniProtKB:P08754|UniProtKB:Q00743|WB:WBGene00001648|dictyBase:DDB_G0276267|dictyBase:DDB_G0283349)	Guanine nucleotide-binding protein G(t) subunit alpha-3	GNAT3	protein	20200215	0	0	0	0	0	0	0	0	0	0	0	0	0	0	0	0	0	0	0	0	0	0	0	0	0	0	0	0	0	0
SEMA3C	7	complement(80742538..80922359)	ENSG00000075223	30.0281	1.07779	0.108073	0.710609	33.2926	1.42781	0.513799	0.00025333	31.119	1.30472	0.383745	0.029537	SEMA3C	UniProtKB	Q99985	SEMA3C	0003350 // pulmonary myocardium development (GO_REF:0000107 [IEA] UniProtKB:Q62181|ensembl:ENSMUSP00000030568) /// 0001974 // blood vessel remodeling (GO_REF:0000107 [IEA] UniProtKB:Q62181|ensembl:ENSMUSP00000030568) /// 0042493 // response to drug (PMID:9405678 [TAS]) /// 0071526 // semaphorin-plexin signaling pathway (PMID:21873635 [IBA] FB:FBgn0011259|MGI:MGI:107556|MGI:MGI:107557|MGI:MGI:107558|MGI:MGI:107560|MGI:MGI:109244|MGI:MGI:109252|MGI:MGI:1096347|MGI:MGI:1203727|MGI:MGI:1340034|PANTHER:PTN000112368|UniProtKB:Q92854) /// 0001756 // somitogenesis (GO_REF:0000107 [IEA] UniProtKB:Q62181|ensembl:ENSMUSP00000030568) /// 0007411 // axon guidance (PMID:21873635 [IBA] FB:FBgn0011259|FB:FBgn0011260|MGI:MGI:107556|MGI:MGI:107557|MGI:MGI:107558|MGI:MGI:1096347|MGI:MGI:1203727|PANTHER:PTN000112368|RGD:3657|RGD:3658|RGD:3659|UniProtKB:A0A0B4KG38|UniProtKB:F1NVZ5|UniProtKB:Q13275|UniProtKB:Q90607|WB:WBGene00003111|ZFIN:ZDB-GENE-990715-2|ZFIN:ZDB-GENE-991209-3|ZFIN:ZDB-GENE-991209-6) /// 0030335 // positive regulation of cell migration (PMID:21873635 [IBA] MGI:MGI:107557|MGI:MGI:107558|MGI:MGI:109244|MGI:MGI:1203727|MGI:MGI:2387661|PANTHER:PTN000867340|UniProtKB:Q92854) /// 0050919 // negative chemotaxis (PMID:21873635 [IBA] FB:FBgn0011260|MGI:MGI:107558|MGI:MGI:1096347|PANTHER:PTN000744245|UniProtKB:Q13275|ZFIN:ZDB-GENE-040724-119) /// 0140074 /// 0006955 // immune response (PMID:9168980 [TAS]) /// 0001755 // neural crest cell migration (PMID:21873635 [IBA] MGI:MGI:107557|MGI:MGI:107558|MGI:MGI:1096347|PANTHER:PTN000867340|ZFIN:ZDB-GENE-050513-1|ZFIN:ZDB-GENE-050513-3|ZFIN:ZDB-GENE-050513-4|ZFIN:ZDB-GENE-990715-2) /// 0003215 // cardiac right ventricle morphogenesis (GO_REF:0000107 [IEA] UniProtKB:Q62181|ensembl:ENSMUSP00000030568) /// 0060666 // dichotomous subdivision of terminal units involved in salivary gland branching (GO_REF:0000107 [IEA] UniProtKB:Q62181|ensembl:ENSMUSP00000030568) /// 0009791 // post-embryonic development (GO_REF:0000107 [IEA] UniProtKB:Q62181|ensembl:ENSMUSP00000030568) /// 0060174 // limb bud formation (GO_REF:0000107 [IEA] UniProtKB:Q62181|ensembl:ENSMUSP00000030568) /// 0048843 // negative regulation of axon extension involved in axon guidance (PMID:21873635 [IBA] MGI:MGI:107558|MGI:MGI:1096347|PANTHER:PTN000867340) /// 0003148 // outflow tract septum morphogenesis (GO_REF:0000024 [ISS] UniProtKB:Q62181) /// 1905312 // positive regulation of cardiac neural crest cell migration involved in outflow tract morphogenesis (GO_REF:0000024 [ISS] UniProtKB:Q62181) /// 0007411 // axon guidance (GO_REF:0000024 [ISS] UniProtKB:Q62181) /// 0021915 // neural tube development (GO_REF:0000107 [IEA] UniProtKB:Q62181|ensembl:ENSMUSP00000030568)	0005615 // extracellular space (PMID:21873635 [IBA] MGI:MGI:107557|MGI:MGI:109244|PANTHER:PTN000744245|UniProtKB:A0A1D5PZ68|UniProtKB:F1NVZ5|UniProtKB:O42236|UniProtKB:O42237|UniProtKB:Q90607|UniProtKB:Q90663) /// 0070062 // extracellular exosome (PMID:23533145 [HDA]) /// 0005887 // integral component of plasma membrane (PMID:21873635 [IBA] MGI:MGI:1203727|PANTHER:PTN000112372|UniProtKB:Q92854)	0045499 // chemorepellent activity (PMID:21873635 [IBA] MGI:MGI:107558|MGI:MGI:1096347|PANTHER:PTN000867340|UniProtKB:Q13275) /// 0030215 // semaphorin receptor binding (PMID:21873635 [IBA] MGI:MGI:107556|MGI:MGI:107557|MGI:MGI:107558|MGI:MGI:109244|MGI:MGI:1202889|MGI:MGI:1203727|MGI:MGI:1338032|MGI:MGI:1340034|MGI:MGI:2387661|PANTHER:PTN000112368|UniProtKB:Q92854|WB:WBGene00003111|WB:WBGene00004889)	Semaphorin-3C	SEMA3C|SEMAE	protein	20200215	4356	134.139	4034	125.736	3153	109.865	3572	135.885	4016	132.747	3787	117.704	3774	98.3149	4001	105.262	3423	82.3344	3384	126.648	2169	90.0421	2357	102.086	2365	96.6927	1795	84.9403	1988	82.0784
gene:ENSG00000279326	7	complement(80972516..80974724)	ENSG00000279326	0	#N/A	#N/A	#N/A	0	#N/A	#N/A	#N/A	0	#N/A	#N/A	#N/A												0	0	0	0	0	0	0	0	0	0	0	0	0	0	0	0	0	0	0	0	0	0	0	0	0	0	0	0	0	0
HGF	7	complement(81699010..81770438)	ENSG00000019991	0.0270017	1.37027	0.45446	0.689182	0.0301673	1.91438	0.936875	0.258594	0.0237337	1.1808	0.239763	0.840293	HGF	UniProtKB	P14210	HGF	0001837 // epithelial to mesenchymal transition (PMID:14679171 [TAS]) /// 0060665 // regulation of branching involved in salivary gland morphogenesis by mesenchymal-epithelial signaling (PMID:14517989 [IDA]) /// 0060326 // cell chemotaxis (PMID:21245381 [IDA]) /// 0000165 // MAPK cascade (Reactome:R-HSA-5673001 [TAS]) /// 0030335 // positive regulation of cell migration (PMID:21245381 [IDA]) /// 0050673 // epithelial cell proliferation (GO_REF:0000107 [IEA] UniProtKB:Q08048|ensembl:ENSMUSP00000143424) /// 0019221 // cytokine-mediated signaling pathway (Reactome:R-HSA-6785807 [TAS]) /// 0043066 // negative regulation of apoptotic process (PMID:21873635 [IBA] PANTHER:PTN000668443|RGD:2794|UniProtKB:P14210) /// 0031643 // positive regulation of myelination (GO_REF:0000107 [IEA] UniProtKB:P17945|ensembl:ENSRNOP00000009764) /// 0035729 // cellular response to hepatocyte growth factor stimulus (PMID:21245381 [IDA]) /// 0000187 // activation of MAPK activity (GO_REF:0000107 [IEA] UniProtKB:Q08048|ensembl:ENSMUSP00000143424) /// 1901299 // negative regulation of hydrogen peroxide-mediated programmed cell death (PMID:20655899 [IDA]) /// 0014068 // positive regulation of phosphatidylinositol 3-kinase signaling (PMID:20655899 [IDA]) /// 0051897 // positive regulation of protein kinase B signaling (Reactome:R-HSA-2316434 [TAS]) /// 0030212 // hyaluronan metabolic process (GO_REF:0000107 [IEA] UniProtKB:P17945|ensembl:ENSRNOP00000009764) /// 0043154 // negative regulation of cysteine-type endopeptidase activity involved in apoptotic process (PMID:20655899 [IDA]) /// 0045766 // positive regulation of angiogenesis (GO_REF:0000107 [IEA] UniProtKB:P17945|ensembl:ENSRNOP00000009764) /// 0001889 // liver development (GO_REF:0000107 [IEA] UniProtKB:Q08048|ensembl:ENSMUSP00000143424) /// 0050731 // positive regulation of peptidyl-tyrosine phosphorylation (PMID:21245381 [IDA]) /// 0045944 // positive regulation of transcription from RNA polymerase II promoter (PMID:22521434 [NAS]) /// 0051450 // myoblast proliferation (GO_REF:0000107 [IEA] UniProtKB:Q08048|ensembl:ENSMUSP00000143424) /// 1902042 // negative regulation of extrinsic apoptotic signaling pathway via death domain receptors (GO_REF:0000107 [IEA] UniProtKB:Q08048|ensembl:ENSMUSP00000143424) /// 0002576 // platelet degranulation (Reactome:R-HSA-114608 [TAS]) /// 0032733 // positive regulation of interleukin-10 production (GO_REF:0000107 [IEA] UniProtKB:Q08048|ensembl:ENSMUSP00000143424) /// 0031100 // animal organ regeneration (GO_REF:0000107 [IEA] UniProtKB:P17945|ensembl:ENSRNOP00000009764) /// 0033137 // negative regulation of peptidyl-serine phosphorylation (GO_REF:0000107 [IEA] UniProtKB:Q08048|ensembl:ENSMUSP00000143424) /// 2000573 // positive regulation of DNA biosynthetic process (PMID:2531289 [IDA]) /// 0050918 // positive chemotaxis (GO_REF:0000108 [IEA] GO:0042056) /// 1902947 // regulation of tau-protein kinase activity (GO_REF:0000107 [IEA] UniProtKB:Q08048|ensembl:ENSMUSP00000143424) /// 0048012 // hepatocyte growth factor receptor signaling pathway (PMID:21873635 [IBA] MGI:MGI:96079|PANTHER:PTN000668443|UniProtKB:P14210) /// 0032715 // negative regulation of interleukin-6 production (GO_REF:0000107 [IEA] UniProtKB:Q08048|ensembl:ENSMUSP00000143424) /// 0035729 // cellular response to hepatocyte growth factor stimulus (PMID:21873635 [IBA] PANTHER:PTN000668443|UniProtKB:P14210) /// 1900744 // regulation of p38MAPK cascade (GO_REF:0000107 [IEA] UniProtKB:Q08048|ensembl:ENSMUSP00000143424) /// 0000278 // mitotic cell cycle (PMID:2531289 [NAS]) /// 0048012 // hepatocyte growth factor receptor signaling pathway (PMID:21245381 [IDA]) /// 0090201 // negative regulation of release of cytochrome c from mitochondria (PMID:20655899 [IDA]) /// 0000902 // cell morphogenesis (GO_REF:0000107 [IEA] UniProtKB:Q08048|ensembl:ENSMUSP00000143424) /// 0050728 // negative regulation of inflammatory response (GO_REF:0000107 [IEA] UniProtKB:Q08048|ensembl:ENSMUSP00000143424) /// 0010507 // negative regulation of autophagy (PMID:24743740 [NAS]) /// 0001934 // positive regulation of protein phosphorylation (PMID:21873635 [IBA] PANTHER:PTN000668443|UniProtKB:A0A1D5PAR6|UniProtKB:P14210) /// 0006508 // proteolysis (PMID:2531289 [NAS]) /// 0070572 // positive regulation of neuron projection regeneration (GO_REF:0000107 [IEA] UniProtKB:P17945|ensembl:ENSRNOP00000009764) /// 0030335 // positive regulation of cell migration (PMID:21873635 [IBA] PANTHER:PTN000668443|UniProtKB:P14210) /// 0045669 // positive regulation of osteoblast differentiation (PMID:22521434 [NAS])	0005576 // extracellular region (Reactome:R-HSA-8851890 [TAS]) /// 0005576 // extracellular region (Reactome:R-HSA-8874083 [TAS]) /// 0005576 // extracellular region (Reactome:R-HSA-8874685 [TAS]) /// 0005576 // extracellular region (Reactome:R-HSA-8874082 [TAS]) /// 0005576 // extracellular region (Reactome:R-HSA-8874080 [TAS]) /// 0005576 // extracellular region (Reactome:R-HSA-5672965 [TAS]) /// 0005576 // extracellular region (Reactome:R-HSA-8875451 [TAS]) /// 0005576 // extracellular region (Reactome:R-HSA-481007 [TAS]) /// 0005576 // extracellular region (Reactome:R-HSA-8851877 [TAS]) /// 0005576 // extracellular region (Reactome:R-HSA-8851859 [TAS]) /// 0005576 // extracellular region (Reactome:R-HSA-8875568 [TAS]) /// 0005576 // extracellular region (Reactome:R-HSA-2400009 [TAS]) /// 0005576 // extracellular region (Reactome:R-HSA-8875531 [TAS]) /// 0005576 // extracellular region (Reactome:R-HSA-6807027 [TAS]) /// 0005576 // extracellular region (Reactome:R-HSA-6800200 [TAS]) /// 0005576 // extracellular region (Reactome:R-HSA-8851933 [TAS]) /// 0005576 // extracellular region (Reactome:R-HSA-8851908 [TAS]) /// 0005576 // extracellular region (Reactome:R-HSA-8875540 [TAS]) /// 0005576 // extracellular region (Reactome:R-HSA-8851919 [TAS]) /// 0031093 // platelet alpha granule lumen (Reactome:R-HSA-481007 [TAS]) /// 0005576 // extracellular region (Reactome:R-HSA-6800298 [TAS]) /// 0005576 // extracellular region (Reactome:R-HSA-8875490 [TAS]) /// 0005576 // extracellular region (Reactome:R-HSA-8875816 [TAS]) /// 0005576 // extracellular region (Reactome:R-HSA-8875659 [TAS]) /// 0005576 // extracellular region (Reactome:R-HSA-8851804 [TAS]) /// 0005576 // extracellular region (Reactome:R-HSA-8865994 [TAS]) /// 0005576 // extracellular region (Reactome:R-HSA-8851827 [TAS]) /// 0005576 // extracellular region (Reactome:R-HSA-8875591 [TAS]) /// 0005576 // extracellular region (Reactome:R-HSA-8874079 [TAS]) /// 0005576 // extracellular region (Reactome:R-HSA-8874078 [TAS]) /// 0005576 // extracellular region (Reactome:R-HSA-6806957 [TAS]) /// 0005576 // extracellular region (Reactome:R-HSA-6789615 [TAS]) /// 0005576 // extracellular region (Reactome:R-HSA-2316434 [TAS]) /// 0005576 // extracellular region (Reactome:R-HSA-8851888 [TAS]) /// 0005576 // extracellular region (Reactome:R-HSA-8851842 [TAS]) /// 0005576 // extracellular region (Reactome:R-HSA-8851900 [TAS]) /// 0005576 // extracellular region (Reactome:R-HSA-8852019 [TAS]) /// 0005576 // extracellular region (Reactome:R-HSA-8875558 [TAS]) /// 0016020 // membrane (PMID:19946888 [HDA]) /// 0005576 // extracellular region (Reactome:R-HSA-8875576 [TAS]) /// 0005576 // extracellular region (Reactome:R-HSA-8851866 [TAS]) /// 0005576 // extracellular region (Reactome:R-HSA-8875523 [TAS]) /// 0005576 // extracellular region (Reactome:R-HSA-6800299 [TAS]) /// 0005576 // extracellular region (Reactome:R-HSA-8851899 [TAS]) /// 0005576 // extracellular region (Reactome:R-HSA-6807008 [TAS]) /// 0005615 // extracellular space (GO_REF:0000107 [IEA] UniProtKB:P17945|ensembl:ENSRNOP00000009764) /// 0005576 // extracellular region (Reactome:R-HSA-8875183 [TAS]) /// 0005576 // extracellular region (Reactome:R-HSA-8875817 [TAS]) /// 0005576 // extracellular region (Reactome:R-HSA-8875661 [TAS]) /// 0005576 // extracellular region (Reactome:R-HSA-6806974 [TAS]) /// 0005576 // extracellular region (Reactome:R-HSA-8851954 [TAS]) /// 0005576 // extracellular region (Reactome:R-HSA-8875482 [TAS])	0005515 // protein binding (PMID:1846706 [IPI] UniProtKB:P08581) /// 0005515 // protein binding (PMID:16537482 [IPI] UniProtKB:P08581) /// 0008083 // growth factor activity (PMID:2531289 [NAS]) /// 0004252 // serine-type endopeptidase activity (PMID:2531289 [NAS]) /// 0005515 // protein binding (PMID:17804794 [IPI] UniProtKB:P08581) /// 0005515 // protein binding (PMID:18585357 [IPI] UniProtKB:P16056) /// 0042056 // chemoattractant activity (PMID:21245381 [IDA]) /// 0042802 // identical protein binding (PMID:17804794 [IPI] UniProtKB:P14210) /// 0004252 // serine-type endopeptidase activity (PMID:21873635 [IBA] PANTHER:PTN001207579|UniProtKB:P00747|UniProtKB:P08519) /// 0005515 // protein binding (PMID:15167892 [IPI] UniProtKB:P08581) /// 0005515 // protein binding (PMID:25416956 [IPI] UniProtKB:Q6UY14-3) /// 0005515 // protein binding (PMID:17981115 [IPI] UniProtKB:P08581) /// 0005515 // protein binding (PMID:25416956 [IPI] UniProtKB:P50222) /// 0042802 // identical protein binding (PMID:20624990 [IPI] UniProtKB:P14210) /// 0005515 // protein binding (PMID:12694198 [IPI] UniProtKB:P43025) /// 0044877 // macromolecular complex binding (GO_REF:0000107 [IEA] UniProtKB:P17945|ensembl:ENSRNOP00000009764)	Hepatocyte growth factor	HGF|HPTA	protein	20181121	10	0.174454	4	0.0706316	3	0.0592201	6	0.129308	3	0.0561778	11	0.193688	1	0.0147581	6	0.0894272	1	0.0136266	7	0.148416	6	0.141108	1	0.024537	5	0.11581	1	0.0268079	1	0.0233898
CACNA2D1	7	complement(81946444..82443956)	ENSG00000153956	5.32642	-1.19568	-0.257831	0.387425	5.2399	-1.01821	-0.0260331	0.938329	5.7081	-1.18376	-0.243375	0.383638	CACNA2D1	UniProtKB	P54289	CACNA2D1	0086091 // regulation of heart rate by cardiac conduction (PMID:25527503 [IMP]) /// 0086048 // membrane depolarization during bundle of His cell action potential (PMID:21383000 [IMP]) /// 1901843 // positive regulation of high voltage-gated calcium channel activity (PMID:25527503 [ISS] UniProtKB:P54290) /// 0060402 // calcium ion transport into cytosol (PMID:25527503 [ISS] UniProtKB:P54290) /// 1904646 // cellular response to beta-amyloid (PMID:21883149 [IGI] UniProtKB:O00555|UniProtKB:Q02641) /// 0086002 // cardiac muscle cell action potential involved in contraction (PMID:25527503 [IMP]) /// 0061577 // calcium ion transmembrane transport via high voltage-gated calcium channel (PMID:25527503 [ISS] UniProtKB:P54290) /// 0006816 // calcium ion transport (PMID:1309651 [IDA]) /// 0006816 // calcium ion transport (PMID:11160515 [IDA]) /// 0098903 // regulation of membrane repolarization during action potential (PMID:25527503 [ISS] UniProtKB:P54290) /// 0051924 // regulation of calcium ion transport (PMID:1309651 [IDA]) /// 0060307 // regulation of ventricular cardiac muscle cell membrane repolarization (PMID:25527503 [IMP]) /// 0098703 // calcium ion import across plasma membrane (GO_REF:0000024 [ISS] UniProtKB:P13806) /// 1902514 // regulation of calcium ion transmembrane transport via high voltage-gated calcium channel (PMID:21883149 [IGI] UniProtKB:O00555|UniProtKB:P05067:PRO_0000000092|UniProtKB:Q02641) /// 0061337 // cardiac conduction (Reactome:R-HSA-5576892 [TAS]) /// 0061337 // cardiac conduction (Reactome:R-HSA-5576893 [TAS])	0005891 // voltage-gated calcium channel complex (PMID:11160515 [IDA]) /// 0070062 // extracellular exosome (PMID:23533145 [HDA]) /// 1990454 // L-type voltage-gated calcium channel complex (PMID:21873635 [IBA] PANTHER:PTN002563266|RGD:2247|UniProtKB:P54289) /// 0005891 // voltage-gated calcium channel complex (PMID:21873635 [IBA] MGI:MGI:1929813|PANTHER:PTN000018330|RGD:2247|UniProtKB:P54289|UniProtKB:Q7Z3S7|WB:WBGene00006772) /// 0005891 // voltage-gated calcium channel complex (PMID:17224476 [IDA]) /// 0005886 // plasma membrane (Reactome:R-HSA-5577213 [TAS]) /// 1990454 // L-type voltage-gated calcium channel complex (PMID:1309651 [IDA]) /// 0016529 // sarcoplasmic reticulum (GO_REF:0000107 [IEA] UniProtKB:O08532|ensembl:ENSMUSP00000049457) /// 0070062 // extracellular exosome (PMID:19056867 [HDA])	0086057 // voltage-gated calcium channel activity involved in bundle of His cell action potential (PMID:21383000 [IMP]) /// 0005245 // voltage-gated calcium channel activity (PMID:11160515 [IDA]) /// 0005245 // voltage-gated calcium channel activity (PMID:21883149 [IGI] UniProtKB:O00555|UniProtKB:Q02641) /// 0005245 // voltage-gated calcium channel activity (PMID:1309651 [IDA]) /// 0005245 // voltage-gated calcium channel activity (PMID:17224476 [IDA]) /// 0046872 // metal ion binding (GO_REF:0000043 [IEA] UniProtKB-KW:KW-0479) /// 0086007 // voltage-gated calcium channel activity involved in cardiac muscle cell action potential (PMID:17224476 [IC] GO:0005245) /// 0005245 // voltage-gated calcium channel activity (PMID:21873635 [IBA] MGI:MGI:1929813|PANTHER:PTN000018330|RGD:2247|RGD:631360|RGD:631361|UniProtKB:P54289|UniProtKB:Q7Z3S7|WB:WBGene00006772)	Voltage-dependent calcium channel subunit alpha-2/delta-1	CACNA2D1|CACNL2A|CCHL2A|MHS3	protein	20120917	536	11.1558	547	11.5234	545	12.8351	837	21.5206	1148	25.6471	1047	21.9944	840	14.7899	989	17.5861	836	13.5909	701	17.7318	940	26.3743	789	23.0968	820	22.6592	621	19.8613	715	19.952
PCLO	7	complement(82754012..83162930)	ENSG00000186472	0.10077	2.35362	1.23488	0.040156	0.113397	3.5112	1.81196	1.48933e-05	0.0871616	2.5748	1.36446	0.0214014	PCLO	UniProtKB	Q9Y6V0	PCLO	0099526 // presynapse to nucleus signaling pathway (GO_REF:0000107 [IEA] UniProtKB:Q9QYX7|ensembl:ENSMUSP00000030691) /// 0035418 // protein localization to synapse (PMID:21873635 [IBA] MGI:MGI:1277955|MGI:MGI:1349390|PANTHER:PTN000364315) /// 0030073 // insulin secretion (GO_REF:0000107 [IEA] UniProtKB:Q9QYX7|ensembl:ENSMUSP00000030691) /// 0017157 // regulation of exocytosis (GO_REF:0000107 [IEA] UniProtKB:Q9QYX7|ensembl:ENSMUSP00000030691) /// 1904071 // presynaptic active zone assembly (PMID:21873635 [IBA] PANTHER:PTN000364315|RGD:2223|RGD:69406) /// 0048790 // maintenance of presynaptic active zone structure (GO_REF:0000108 [IEA] GO:0098882) /// 0007010 // cytoskeleton organization (GO_REF:0000024 [ISS] UniProtKB:Q9QYX7) /// 0097091 // synaptic vesicle clustering (GO_REF:0000107 [IEA] UniProtKB:Q9QYX7|ensembl:ENSMUSP00000030691) /// 0016079 // synaptic vesicle exocytosis (PMID:10508862 [NAS]) /// 0019933 // cAMP-mediated signaling (GO_REF:0000107 [IEA] UniProtKB:Q9QYX7|ensembl:ENSMUSP00000030691)	0048788 // cytoskeleton of presynaptic active zone (PMID:21873635 [IBA] PANTHER:PTN000364315|RGD:2223|RGD:69406) /// 0048788 // cytoskeleton of presynaptic active zone (PMID:15217342 [TAS]) /// 0014069 // postsynaptic density (GO_REF:0000107 [IEA] UniProtKB:Q9QYX7|ensembl:ENSMUSP00000030691) /// 0098978 // glutamatergic synapse (PMID:21873635 [IBA] MGI:MGI:1277955|PANTHER:PTN000364315|RGD:2223|RGD:69406) /// 0005856 // cytoskeleton (PMID:10508862 [NAS]) /// 0098982 // GABA-ergic synapse (PMID:21873635 [IBA] MGI:MGI:1277955|PANTHER:PTN000364315|RGD:2223) /// 0030424 // axon (PMID:21873635 [IBA] MGI:MGI:1277955|PANTHER:PTN000364315|RGD:2223|RGD:69406) /// 0045202 // synapse (GO_REF:0000024 [ISS] UniProtKB:Q9JKS6) /// 0070062 // extracellular exosome (PMID:18570454 [HDA])	0098882 // structural constituent of presynaptic active zone (PMID:21873635 [IBA] MGI:MGI:1277955|MGI:MGI:1349390|PANTHER:PTN000364315) /// 0005509 // calcium ion binding (GO_REF:0000024 [ISS] UniProtKB:Q9JKS6) /// 0005522 // profilin binding (GO_REF:0000024 [ISS] UniProtKB:Q9QYX7) /// 0005544 // calcium-dependent phospholipid binding (GO_REF:0000024 [ISS] UniProtKB:Q9JKS6)	Protein piccolo	PCLO|ACZ|KIAA0559	protein	20041006	107	0.787782	71	0.529102	65	0.541505	23	0.209192	38	0.300309	32	0.237795	22	0.137024	11	0.0691915	28	0.161023	26	0.232646	14	0.138953	10	0.103553	11	0.107525	14	0.158392	10	0.0987115
SEMA3E	7	complement(83363238..83649139)	ENSG00000170381	0.482295	-1.01992	-0.0284559	0.964961	0.574666	1.54807	0.630473	0.0324099	0.524876	1.38642	0.471363	0.205644	SEMA3E	UniProtKB	O15041	SEMA3E	0071526 // semaphorin-plexin signaling pathway (GO_REF:0000024 [ISS] UniProtKB:P70275) /// 0050808 // synapse organization (GO_REF:0000024 [ISS] UniProtKB:P70275) /// 0008360 // regulation of cell shape (GO_REF:0000024 [ISS] UniProtKB:P70275) /// 0002040 // sprouting angiogenesis (GO_REF:0000024 [ISS] UniProtKB:P70275) /// 0071526 // semaphorin-plexin signaling pathway (PMID:21873635 [IBA] FB:FBgn0011259|MGI:MGI:107556|MGI:MGI:107557|MGI:MGI:107558|MGI:MGI:107560|MGI:MGI:109244|MGI:MGI:109252|MGI:MGI:1096347|MGI:MGI:1203727|MGI:MGI:1340034|PANTHER:PTN000112368|UniProtKB:Q92854) /// 0007411 // axon guidance (PMID:21873635 [IBA] FB:FBgn0011259|FB:FBgn0011260|MGI:MGI:107556|MGI:MGI:107557|MGI:MGI:107558|MGI:MGI:1096347|MGI:MGI:1203727|PANTHER:PTN000112368|RGD:3657|RGD:3658|RGD:3659|UniProtKB:A0A0B4KG38|UniProtKB:F1NVZ5|UniProtKB:Q13275|UniProtKB:Q90607|WB:WBGene00003111|ZFIN:ZDB-GENE-990715-2|ZFIN:ZDB-GENE-991209-3|ZFIN:ZDB-GENE-991209-6) /// 0030335 // positive regulation of cell migration (PMID:21873635 [IBA] MGI:MGI:107557|MGI:MGI:107558|MGI:MGI:109244|MGI:MGI:1203727|MGI:MGI:2387661|PANTHER:PTN000867340|UniProtKB:Q92854) /// 0050919 // negative chemotaxis (PMID:21873635 [IBA] FB:FBgn0011260|MGI:MGI:107558|MGI:MGI:1096347|PANTHER:PTN000744245|UniProtKB:Q13275|ZFIN:ZDB-GENE-040724-119) /// 0001953 // negative regulation of cell-matrix adhesion (GO_REF:0000024 [ISS] UniProtKB:P70275) /// 0001755 // neural crest cell migration (PMID:21873635 [IBA] MGI:MGI:107557|MGI:MGI:107558|MGI:MGI:1096347|PANTHER:PTN000867340|ZFIN:ZDB-GENE-050513-1|ZFIN:ZDB-GENE-050513-3|ZFIN:ZDB-GENE-050513-4|ZFIN:ZDB-GENE-990715-2) /// 2000249 // regulation of actin cytoskeleton reorganization (GO_REF:0000024 [ISS] UniProtKB:P70275) /// 0001569 // branching involved in blood vessel morphogenesis (GO_REF:0000024 [ISS] UniProtKB:P70275) /// 0048843 // negative regulation of axon extension involved in axon guidance (PMID:21873635 [IBA] MGI:MGI:107558|MGI:MGI:1096347|PANTHER:PTN000867340) /// 0016525 // negative regulation of angiogenesis (GO_REF:0000024 [ISS] UniProtKB:P70275)	0005615 // extracellular space (PMID:21873635 [IBA] MGI:MGI:107557|MGI:MGI:109244|PANTHER:PTN000744245|UniProtKB:A0A1D5PZ68|UniProtKB:F1NVZ5|UniProtKB:O42236|UniProtKB:O42237|UniProtKB:Q90607|UniProtKB:Q90663) /// 0005576 // extracellular region (Reactome:R-HSA-416683 [TAS]) /// 0005887 // integral component of plasma membrane (PMID:21873635 [IBA] MGI:MGI:1203727|PANTHER:PTN000112372|UniProtKB:Q92854)	0045499 // chemorepellent activity (PMID:21873635 [IBA] MGI:MGI:107558|MGI:MGI:1096347|PANTHER:PTN000867340|UniProtKB:Q13275) /// 0030215 // semaphorin receptor binding (PMID:21873635 [IBA] MGI:MGI:107556|MGI:MGI:107557|MGI:MGI:107558|MGI:MGI:109244|MGI:MGI:1202889|MGI:MGI:1203727|MGI:MGI:1338032|MGI:MGI:1340034|MGI:MGI:2387661|PANTHER:PTN000112368|UniProtKB:Q92854|WB:WBGene00003111|WB:WBGene00004889) /// 0005515 // protein binding (PMID:17318185 [IPI] UniProtKB:Q9Y4D7)	Semaphorin-3E	SEMA3E|KIAA0331|SEMAH	protein	20120118	107	2.20108	85	1.76982	75	1.74574	112	2.8462	109	2.40681	99	2.0555	92	1.601	100	1.75748	74	1.18903	65	1.62505	54	1.49749	65	1.88064	67	1.82988	40	1.26443	39	1.07563
gene:ENSG00000285398	7	complement(83372652..83373096)	ENSG00000285398	0	#N/A	#N/A	#N/A	0	#N/A	#N/A	#N/A	0	#N/A	#N/A	#N/A												0	0	0	0	0	0	0	0	0	0	0	0	0	0	0	0	0	0	0	0	0	0	0	0	0	0	0	0	0	0
SEMA3A	7	complement(83955777..84492724)	ENSG00000075213	1.58325	1.03254	0.0462006	0.922385	1.59677	1.1776	0.235855	0.419678	1.57743	1.03162	0.044911	0.910965	SEMA3A	UniProtKB	Q14563	SEMA3A	1901166 // neural crest cell migration involved in autonomic nervous system development (GO_REF:0000024 [ISS] UniProtKB:O08665) /// 0071526 // semaphorin-plexin signaling pathway (PMID:19909241 [TAS]) /// 0007411 // axon guidance (PMID:21873635 [IBA] FB:FBgn0011259|FB:FBgn0011260|MGI:MGI:107556|MGI:MGI:107557|MGI:MGI:107558|MGI:MGI:1096347|MGI:MGI:1203727|PANTHER:PTN000112368|RGD:3657|RGD:3658|RGD:3659|UniProtKB:A0A0B4KG38|UniProtKB:F1NVZ5|UniProtKB:Q13275|UniProtKB:Q90607|WB:WBGene00003111|ZFIN:ZDB-GENE-990715-2|ZFIN:ZDB-GENE-991209-3|ZFIN:ZDB-GENE-991209-6) /// 0021675 // nerve development (GO_REF:0000024 [ISS] UniProtKB:O08665) /// 0050919 // negative chemotaxis (PMID:21873635 [IBA] FB:FBgn0011260|MGI:MGI:107558|MGI:MGI:1096347|PANTHER:PTN000744245|UniProtKB:Q13275|ZFIN:ZDB-GENE-040724-119) /// 0002027 // regulation of heart rate (GO_REF:0000107 [IEA] UniProtKB:O08665|ensembl:ENSMUSP00000030714) /// 0010977 // negative regulation of neuron projection development (PMID:21593320 [IMP]) /// 0061549 // sympathetic ganglion development (GO_REF:0000024 [ISS] UniProtKB:O08665) /// 0006915 // apoptotic process (GO_REF:0000107 [IEA] UniProtKB:Q63548|ensembl:ENSRNOP00000036472) /// 1902287 // semaphorin-plexin signaling pathway involved in axon guidance (GO_REF:0000107 [IEA] UniProtKB:O08665|ensembl:ENSMUSP00000030714) /// 0021785 // branchiomotor neuron axon guidance (GO_REF:0000107 [IEA] UniProtKB:O08665|ensembl:ENSMUSP00000030714) /// 0001755 // neural crest cell migration (PMID:21873635 [IBA] MGI:MGI:107557|MGI:MGI:107558|MGI:MGI:1096347|PANTHER:PTN000867340|ZFIN:ZDB-GENE-050513-1|ZFIN:ZDB-GENE-050513-3|ZFIN:ZDB-GENE-050513-4|ZFIN:ZDB-GENE-990715-2) /// 1903045 // neural crest cell migration involved in sympathetic nervous system development (GO_REF:0000107 [IEA] UniProtKB:O08665|ensembl:ENSMUSP00000030714) /// 0046330 // positive regulation of JNK cascade (PMID:22683681 [TAS]) /// 0048843 // negative regulation of axon extension involved in axon guidance (PMID:21873635 [IBA] MGI:MGI:107558|MGI:MGI:1096347|PANTHER:PTN000867340) /// 0097491 // sympathetic neuron projection guidance (GO_REF:0000024 [ISS] UniProtKB:O08665) /// 2000020 // positive regulation of male gonad development (GO_REF:0000107 [IEA] UniProtKB:O08665|ensembl:ENSMUSP00000030714) /// 0150020 /// 0048485 // sympathetic nervous system development (PMID:19909241 [TAS]) /// 0048841 // regulation of axon extension involved in axon guidance (PMID:18053124 [IDA]) /// 0060385 // axonogenesis involved in innervation (GO_REF:0000024 [ISS] UniProtKB:O08665) /// 0021772 // olfactory bulb development (PMID:22416012 [IMP]) /// 0061551 // trigeminal ganglion development (GO_REF:0000107 [IEA] UniProtKB:O08665|ensembl:ENSMUSP00000030714) /// 0008045 // motor neuron axon guidance (PMID:21873635 [IBA] MGI:MGI:107558|PANTHER:PTN002592933|UniProtKB:F1NVZ5|UniProtKB:Q90607|ZFIN:ZDB-GENE-991209-3|ZFIN:ZDB-GENE-991209-6) /// 0071526 // semaphorin-plexin signaling pathway (PMID:21873635 [IBA] FB:FBgn0011259|MGI:MGI:107556|MGI:MGI:107557|MGI:MGI:107558|MGI:MGI:107560|MGI:MGI:109244|MGI:MGI:109252|MGI:MGI:1096347|MGI:MGI:1203727|MGI:MGI:1340034|PANTHER:PTN000112368|UniProtKB:Q92854) /// 0021612 // facial nerve structural organization (GO_REF:0000107 [IEA] UniProtKB:O08665|ensembl:ENSMUSP00000030714) /// 0010633 // negative regulation of epithelial cell migration (GO_REF:0000107 [IEA] UniProtKB:O08665|ensembl:ENSMUSP00000030714) /// 1902285 // semaphorin-plexin signaling pathway involved in neuron projection guidance (GO_REF:0000024 [ISS] UniProtKB:O08665) /// 0030335 // positive regulation of cell migration (PMID:21873635 [IBA] MGI:MGI:107557|MGI:MGI:107558|MGI:MGI:109244|MGI:MGI:1203727|MGI:MGI:2387661|PANTHER:PTN000867340|UniProtKB:Q92854) /// 0007411 // axon guidance (PMID:19909241 [TAS]) /// 0048846 // axon extension involved in axon guidance (GO_REF:0000024 [ISS] UniProtKB:O08665) /// 1903375 // facioacoustic ganglion development (GO_REF:0000107 [IEA] UniProtKB:O08665|ensembl:ENSMUSP00000030714) /// 0060666 // dichotomous subdivision of terminal units involved in salivary gland branching (GO_REF:0000107 [IEA] UniProtKB:O08665|ensembl:ENSMUSP00000030714) /// 0021828 // gonadotrophin-releasing hormone neuronal migration to the hypothalamus (GO_REF:0000107 [IEA] UniProtKB:O08665|ensembl:ENSMUSP00000030714) /// 0097490 // sympathetic neuron projection extension (GO_REF:0000024 [ISS] UniProtKB:O08665) /// 0001764 // neuron migration (GO_REF:0000024 [ISS] UniProtKB:O08665) /// 0048880 // sensory system development (PMID:19909241 [TAS]) /// 2001224 // positive regulation of neuron migration (PMID:21873635 [IBA] MGI:MGI:107558|PANTHER:PTN002592933) /// 0021637 // trigeminal nerve structural organization (GO_REF:0000107 [IEA] UniProtKB:O08665|ensembl:ENSMUSP00000030714) /// 0036486 // ventral trunk neural crest cell migration (GO_REF:0000107 [IEA] UniProtKB:O08665|ensembl:ENSMUSP00000030714) /// 0007413 // axonal fasciculation (GO_REF:0000107 [IEA] UniProtKB:O08665|ensembl:ENSMUSP00000030714)	0005576 // extracellular region (Reactome:R-HSA-399952 [TAS]) /// 0005576 // extracellular region (Reactome:R-HSA-399944 [TAS]) /// 0005615 // extracellular space (PMID:21873635 [IBA] MGI:MGI:107557|MGI:MGI:109244|PANTHER:PTN000744245|UniProtKB:A0A1D5PZ68|UniProtKB:F1NVZ5|UniProtKB:O42236|UniProtKB:O42237|UniProtKB:Q90607|UniProtKB:Q90663) /// 0005576 // extracellular region (Reactome:R-HSA-399951 [TAS]) /// 0005576 // extracellular region (Reactome:R-HSA-399933 [TAS]) /// 0005576 // extracellular region (Reactome:R-HSA-399930 [TAS]) /// 0005576 // extracellular region (Reactome:R-HSA-399947 [TAS]) /// 0005887 // integral component of plasma membrane (PMID:21873635 [IBA] MGI:MGI:1203727|PANTHER:PTN000112372|UniProtKB:Q92854) /// 0005576 // extracellular region (Reactome:R-HSA-399939 [TAS]) /// 0030425 // dendrite (GO_REF:0000107 [IEA] UniProtKB:Q63548|ensembl:ENSRNOP00000036472) /// 0030424 // axon (PMID:21873635 [IBA] PANTHER:PTN000112586|RGD:3657)	0045499 // chemorepellent activity (PMID:21873635 [IBA] MGI:MGI:107558|MGI:MGI:1096347|PANTHER:PTN000867340|UniProtKB:Q13275) /// 0045499 // chemorepellent activity (PMID:19909241 [TAS]) /// 0030215 // semaphorin receptor binding (PMID:21873635 [IBA] MGI:MGI:107556|MGI:MGI:107557|MGI:MGI:107558|MGI:MGI:109244|MGI:MGI:1202889|MGI:MGI:1203727|MGI:MGI:1338032|MGI:MGI:1340034|MGI:MGI:2387661|PANTHER:PTN000112368|UniProtKB:Q92854|WB:WBGene00003111|WB:WBGene00004889) /// 0038191 // neuropilin binding (PMID:21873635 [IBA] MGI:MGI:107558|PANTHER:PTN002592933|UniProtKB:F1NVZ5|UniProtKB:Q90607|ZFIN:ZDB-GENE-990715-8) /// 0038191 // neuropilin binding (GO_REF:0000024 [ISS] UniProtKB:O08665)	Semaphorin-3A	SEMA3A|SEMAD	protein	20130703	208	4.00048	265	5.15885	225	4.89664	218	5.17964	427	8.81534	411	7.97849	281	4.57199	316	5.19246	322	4.8374	245	5.72685	392	10.1637	225	6.08656	181	4.62192	158	4.66969	173	4.46108
gene:ENSG00000280325	7	complement(84939335..84940256)	ENSG00000280325	0	#N/A	#N/A	#N/A	0	#N/A	#N/A	#N/A	0	#N/A	#N/A	#N/A												0	0	0	0	0	0	0	0	0	0	0	0	0	0	0	0	0	0	0	0	0	0	0	0	0	0	0	0	0	0
SEMA3D	7	complement(84995553..85187056)	ENSG00000153993	0.990931	-1.05704	-0.0800309	0.886547	1.02288	1.20293	0.266553	0.466878	1.03069	-1.02376	-0.0338781	0.946267	SEMA3D	UniProtKB	O95025	SEMA3D	0001755 // neural crest cell migration (PMID:21873635 [IBA] MGI:MGI:107557|MGI:MGI:107558|MGI:MGI:1096347|PANTHER:PTN000867340|ZFIN:ZDB-GENE-050513-1|ZFIN:ZDB-GENE-050513-3|ZFIN:ZDB-GENE-050513-4|ZFIN:ZDB-GENE-990715-2) /// 0071526 // semaphorin-plexin signaling pathway (PMID:21873635 [IBA] FB:FBgn0011259|MGI:MGI:107556|MGI:MGI:107557|MGI:MGI:107558|MGI:MGI:107560|MGI:MGI:109244|MGI:MGI:109252|MGI:MGI:1096347|MGI:MGI:1203727|MGI:MGI:1340034|PANTHER:PTN000112368|UniProtKB:Q92854) /// 0030335 // positive regulation of cell migration (PMID:21873635 [IBA] MGI:MGI:107557|MGI:MGI:107558|MGI:MGI:109244|MGI:MGI:1203727|MGI:MGI:2387661|PANTHER:PTN000867340|UniProtKB:Q92854) /// 0048843 // negative regulation of axon extension involved in axon guidance (PMID:21873635 [IBA] MGI:MGI:107558|MGI:MGI:1096347|PANTHER:PTN000867340) /// 0007411 // axon guidance (PMID:21873635 [IBA] FB:FBgn0011259|FB:FBgn0011260|MGI:MGI:107556|MGI:MGI:107557|MGI:MGI:107558|MGI:MGI:1096347|MGI:MGI:1203727|PANTHER:PTN000112368|RGD:3657|RGD:3658|RGD:3659|UniProtKB:A0A0B4KG38|UniProtKB:F1NVZ5|UniProtKB:Q13275|UniProtKB:Q90607|WB:WBGene00003111|ZFIN:ZDB-GENE-990715-2|ZFIN:ZDB-GENE-991209-3|ZFIN:ZDB-GENE-991209-6) /// 0050919 // negative chemotaxis (PMID:21873635 [IBA] FB:FBgn0011260|MGI:MGI:107558|MGI:MGI:1096347|PANTHER:PTN000744245|UniProtKB:Q13275|ZFIN:ZDB-GENE-040724-119)	0005615 // extracellular space (PMID:21873635 [IBA] MGI:MGI:107557|MGI:MGI:109244|PANTHER:PTN000744245|UniProtKB:A0A1D5PZ68|UniProtKB:F1NVZ5|UniProtKB:O42236|UniProtKB:O42237|UniProtKB:Q90607|UniProtKB:Q90663) /// 0005887 // integral component of plasma membrane (PMID:21873635 [IBA] MGI:MGI:1203727|PANTHER:PTN000112372|UniProtKB:Q92854)	0045499 // chemorepellent activity (PMID:21873635 [IBA] MGI:MGI:107558|MGI:MGI:1096347|PANTHER:PTN000867340|UniProtKB:Q13275) /// 0030215 // semaphorin receptor binding (PMID:21873635 [IBA] MGI:MGI:107556|MGI:MGI:107557|MGI:MGI:107558|MGI:MGI:109244|MGI:MGI:1202889|MGI:MGI:1203727|MGI:MGI:1338032|MGI:MGI:1340034|MGI:MGI:2387661|PANTHER:PTN000112368|UniProtKB:Q92854|WB:WBGene00003111|WB:WBGene00004889)	Semaphorin-3D	UniProtKB:O95025|PTN002475845	protein	20170228	119	2.78954	104	2.46761	91	2.41376	124	3.59088	256	6.44151	225	5.32351	112	2.22102	183	3.665	131	2.39863	119	3.39026	161	5.0878	169	5.57202	98	3.05005	80	2.88176	108	3.39433
GRM3	7	86643909..86864879	ENSG00000198822	0	#N/A	#N/A	#N/A	0	#N/A	#N/A	#N/A	0	#N/A	#N/A	#N/A	GRM3	UniProtKB	Q14832	GRM3	0007196 // adenylate cyclase-inhibiting G-protein coupled glutamate receptor signaling pathway (GO_REF:0000108 [IEA] GO:0001641) /// 0051966 // regulation of synaptic transmission, glutamatergic (PMID:21873635 [IBA] FB:FBgn0019985|PANTHER:PTN001173581|RGD:2742) /// 0007216 // G-protein coupled glutamate receptor signaling pathway (PMID:21873635 [IBA] FB:FBgn0019985|PANTHER:PTN001173581|RGD:2742|RGD:2746|RGD:2747|RGD:619857|UniProtKB:O00222|UniProtKB:O15303|UniProtKB:P41594|UniProtKB:Q13255|UniProtKB:Q14831|UniProtKB:Q14833) /// 0007186 // G-protein coupled receptor signaling pathway (Reactome:R-HSA-388396 [TAS]) /// 0007194 // negative regulation of adenylate cyclase activity (PMID:8840013 [TAS]) /// 0007268 // chemical synaptic transmission (PMID:8840013 [TAS])	0043197 // dendritic spine (GO_REF:0000107 [IEA] UniProtKB:Q9QYS2|ensembl:ENSMUSP00000004076) /// 0005887 // integral component of plasma membrane (PMID:21873635 [IBA] FB:FBgn0000206|FB:FBgn0019985|PANTHER:PTN001173583|RGD:619858|UniProtKB:A0A0B4KF15|UniProtKB:O15303|UniProtKB:P41594|UniProtKB:Q13255|UniProtKB:Q14833) /// 0005886 // plasma membrane (Reactome:R-HSA-749456 [TAS]) /// 0098978 // glutamatergic synapse (GO_REF:0000107 [IEA] UniProtKB:Q9QYS2|ensembl:ENSMUSP00000004076) /// 0005886 // plasma membrane (Reactome:R-HSA-373075 [TAS]) /// 0099056 // integral component of presynaptic membrane (GO_REF:0000107 [IEA] UniProtKB:Q9QYS2|ensembl:ENSMUSP00000004076) /// 0097449 // astrocyte projection (GO_REF:0000024 [ISS] UniProtKB:P31422) /// 0014069 // postsynaptic density (GO_REF:0000107 [IEA] UniProtKB:Q9QYS2|ensembl:ENSMUSP00000004076) /// 0030424 // axon (GO_REF:0000024 [ISS] UniProtKB:P31422) /// 0005886 // plasma membrane (Reactome:R-HSA-380073 [TAS]) /// 0005886 // plasma membrane (Reactome:R-HSA-749454 [TAS]) /// 0099055 // integral component of postsynaptic membrane (GO_REF:0000107 [IEA] UniProtKB:Q9QYS2|ensembl:ENSMUSP00000004076)	0005246 // calcium channel regulator activity (GO_REF:0000107 [IEA] UniProtKB:Q9QYS2|ensembl:ENSMUSP00000004076) /// 0008066 // glutamate receptor activity (PMID:8840013 [TAS]) /// 0008066 // glutamate receptor activity (PMID:21873635 [IBA] PANTHER:PTN001173581|RGD:2746|UniProtKB:O00222|UniProtKB:O15303|UniProtKB:P41594|UniProtKB:Q13255|UniProtKB:Q14831|UniProtKB:Q14833) /// 0004930 // G-protein coupled receptor activity (PMID:8840013 [TAS]) /// 0097110 // scaffold protein binding (GO_REF:0000024 [ISS] UniProtKB:P31422) /// 0001641 // group II metabotropic glutamate receptor activity (PMID:21873635 [IBA] FB:FBgn0019985|MGI:MGI:1351340|PANTHER:PTN002373515|RGD:2744)	Metabotropic glutamate receptor 3	GRM3|GPRC1C|MGLUR3	protein	20081013	0	0	0	0	0	0	0	0	0	0	0	0	0	0	0	0	0	0	0	0	0	0	0	0	0	0	0	0	0	0
ELAPOR2	7	complement(86876906..87059654)	ENSG00000164659	0.0169186	1.90149	0.927134	0.518952	0.0121976	1.14077	0.190011	0.902145	0.015548	-1.44034	-0.526412	0.724799												1	0.0237564	7	0.168321	0	0	2	0.0586956	0	0	1	0.0239779	0	0	2	0.0405928	1	0.0185562	1	0.0288723	1	0.0320258	4	0.133654	0	0	0	0	5	0.159256
DMTF1	7	87152409..87196337	ENSG00000135164	9.31146	-1.13552	-0.183352	0.431033	10.1161	-1.30059	-0.379167	0.0103961	10.1553	-1.20154	-0.264888	0.157899	DMTF1	UniProtKB	Q9Y222	DMTF1	0006357 // regulation of transcription from RNA polymerase II promoter (GO_REF:0000108 [IEA] GO:0000981) /// 0006355 // regulation of transcription, DNA-templated (PMID:10095122 [NAS]) /// 0007049 // cell cycle (GO_REF:0000043 [IEA] UniProtKB-KW:KW-0131)	0005829 // cytosol (GO_REF:0000052 [IDA]) /// 0005654 // nucleoplasm (PMID:21873635 [IBA] PANTHER:PTN000743471|SGD:S000000253|UniProtKB:Q9Y222) /// 0005634 // nucleus (PMID:10095122 [NAS]) /// 0005654 // nucleoplasm (GO_REF:0000052 [IDA])	0000978 // RNA polymerase II core promoter proximal region sequence-specific DNA binding (PMID:21873635 [IBA] MGI:MGI:1344415|PANTHER:PTN000743471|PomBase:SPBC1198.11c) /// 0000981 // RNA polymerase II transcription factor activity, sequence-specific DNA binding (PMID:19274049 [ISM] InterPro:IPR001005|InterPro:IPR009057) /// 0003700 // transcription factor activity, sequence-specific DNA binding (PMID:10095122 [NAS])	Cyclin-D-binding Myb-like transcription factor 1	DMTF1|DMP1	protein	20180202	670	20.8152	819	25.7542	644	22.6391	843	32.354	919	30.6467	842	26.4027	1451	38.1349	1377	36.5491	1335	32.3962	946	35.7188	957	40.0808	961	41.9923	852	35.1431	792	37.8105	963	40.1122
TMEM243	7	complement(87196160..87220587)	ENSG00000135185	16.1126	-1.84082	-0.880351	1.06263e-05	13.9616	-1.07363	-0.102492	0.779246	13.6807	1.1694	0.225774	0.516907	TMEM243	UniProtKB	Q9BU79	TMEM243		0016021 // integral component of membrane (GO_REF:0000043 [IEA] UniProtKB-KW:KW-0812)		Transmembrane protein 243	TMEM243|C7orf23	protein	20200418	276	27.7125	297	30.1843	463	52.6034	439	54.4534	462	49.7932	509	51.5839	680	57.7597	743	63.7371	826	64.7818	247	30.1414	200	27.0717	201	28.3859	481	64.1219	450	69.4321	442	59.5023
CROT	7	87345664..87399794	ENSG00000005469	2.59922	1.1217	0.165692	0.669945	2.71418	-1.23994	-0.310265	0.242745	2.9099	-1.31377	-0.393713	0.161552	CROT	UniProtKB	Q9UKG9	CROT	0006625 // protein targeting to peroxisome (Reactome:R-HSA-9033241 [TAS]) /// 0033540 // fatty acid beta-oxidation using acyl-CoA oxidase (Reactome:R-HSA-389887 [TAS]) /// 0006635 // fatty acid beta-oxidation (PMID:21619872 [IDA]) /// 0051791 // medium-chain fatty acid metabolic process (PMID:10486279 [IDA]) /// 0006631 // fatty acid metabolic process (PMID:21619872 [IMP]) /// 0015908 // fatty acid transport (GO_REF:0000107 [IEA] UniProtKB:Q9DC50|ensembl:ENSMUSP00000003720) /// 0015936 // coenzyme A metabolic process (GO_REF:0000024 [ISS] UniProtKB:Q9DC50) /// 0009437 // carnitine metabolic process (GO_REF:0000024 [ISS] UniProtKB:Q9DC50) /// 0006091 // generation of precursor metabolites and energy (PMID:10486279 [IDA])	0005777 // peroxisome (PMID:21619872 [IDA]) /// 0005829 // cytosol (Reactome:R-HSA-9033235 [TAS]) /// 0005829 // cytosol (Reactome:R-HSA-9033236 [TAS]) /// 0005777 // peroxisome (PMID:10486279 [NAS]) /// 0043231 // intracellular membrane-bounded organelle (GO_REF:0000052 [IDA]) /// 0005777 // peroxisome (PMID:21873635 [IBA] MGI:MGI:1921364|PANTHER:PTN001097142|RGD:70908|UniProtKB:Q9UKG9) /// 0005782 // peroxisomal matrix (Reactome:R-HSA-9033235 [TAS]) /// 0005782 // peroxisomal matrix (Reactome:R-HSA-390281 [TAS])	0008458 // carnitine O-octanoyltransferase activity (Reactome:R-HSA-390281 [TAS]) /// 0008458 // carnitine O-octanoyltransferase activity (PMID:21619872 [IDA]) /// 0008458 // carnitine O-octanoyltransferase activity (PMID:21873635 [IBA] MGI:MGI:1921364|PANTHER:PTN001097142|RGD:70908|UniProtKB:Q9UKG9) /// 0008458 // carnitine O-octanoyltransferase activity (PMID:10486279 [IDA])	Peroxisomal carnitine O-octanoyltransferase	CROT|COT	protein	20120425	184	7.29321	159	6.37905	118	5.29237	182	8.91182	200	8.50929	200	8.00131	258	8.65109	259	8.77078	238	7.3686	300	14.4518	231	12.3433	240	13.3799	172	9.05159	138	8.40547	158	8.3966
ABCB4	7	complement(87401696..87480435)	ENSG00000005471	0.00148573	-2.71836	-1.44274	#N/A	0.00120676	1.30766	0.386986	#N/A	0.00148573	2.70512	1.43569	#N/A	ABCB4	UniProtKB	P21439	ABCB4	0032376 // positive regulation of cholesterol transport (PMID:17523162 [IDA]) /// 0055088 // lipid homeostasis (PMID:17523162 [IDA]) /// 0032376 // positive regulation of cholesterol transport (PMID:24045840 [IMP]) /// 0045332 // phospholipid translocation (PMID:8898203 [IDA]) /// 0019216 // regulation of lipid metabolic process (Reactome:R-HSA-400206 [TAS]) /// 0061092 // positive regulation of phospholipid translocation (PMID:17523162 [IDA]) /// 2001140 // positive regulation of phospholipid transport (PMID:8898203 [IDA]) /// 1901557 // response to fenofibrate (GO_REF:0000024 [ISS] UniProtKB:P21440) /// 0045332 // phospholipid translocation (PMID:24806754 [IMP]) /// 1903413 // cellular response to bile acid (PMID:17523162 [IDA]) /// 0032782 // bile acid secretion (GO_REF:0000024 [ISS] UniProtKB:P21440) /// 0006629 // lipid metabolic process (PMID:7912658 [TAS]) /// 2001140 // positive regulation of phospholipid transport (PMID:24045840 [IMP]) /// 0045332 // phospholipid translocation (PMID:21873635 [IBA] MGI:MGI:97570|PANTHER:PTN002516971|UniProtKB:P08183|UniProtKB:P21439) /// 0055085 // transmembrane transport (Reactome:R-HSA-382556 [TAS]) /// 0099040 // ceramide translocation (PMID:8898203 [IDA])	0045121 // membrane raft (GO_REF:0000044 [IEA] UniProtKB-SubCell:SL-0370) /// 0070062 // extracellular exosome (PMID:23533145 [HDA]) /// 0030136 // clathrin-coated vesicle (GO_REF:0000044 [IEA] UniProtKB-SubCell:SL-0070) /// 0005886 // plasma membrane (PMID:24045840 [IDA]) /// 0005886 // plasma membrane (Reactome:R-HSA-1989762 [TAS]) /// 0016021 // integral component of membrane (PMID:21873635 [IBA] FB:FBgn0004513|MGI:MGI:1924956|PANTHER:PTN002517083|PomBase:SPCC737.09c|RGD:3817|RGD:3818|UniProtKB:P29018|UniProtKB:P60752|UniProtKB:Q03518|UniProtKB:Q03519|UniProtKB:Q2M3G0|UniProtKB:Q8IDT6|UniProtKB:Q9NP58|UniProtKB:Q9NP78|UniProtKB:Q9NRK6|WB:WBGene00001815) /// 0005886 // plasma membrane (PMID:21873635 [IBA] MGI:MGI:97569|MGI:MGI:97570|PANTHER:PTN002516971|RGD:3318|RGD:620248|UniProtKB:P08183|UniProtKB:P21439) /// 0016324 // apical plasma membrane (PMID:8898203 [IDA]) /// 0015629 // actin cytoskeleton (GO_REF:0000052 [IDA]) /// 0005886 // plasma membrane (PMID:24806754 [IDA]) /// 0016020 // membrane (PMID:7912658 [TAS]) /// 0046581 // intercellular canaliculus (GO_REF:0000107 [IEA] UniProtKB:P21440|ensembl:ENSMUSP00000003717) /// 0005737 // cytoplasm (PMID:24045840 [IDA]) /// 0005925 // focal adhesion (GO_REF:0000052 [IDA]) /// 0016324 // apical plasma membrane (PMID:19674157 [IDA]) /// 0005829 // cytosol (GO_REF:0000052 [IDA]) /// 0005886 // plasma membrane (Reactome:R-HSA-5678706 [TAS]) /// 0005886 // plasma membrane (GO_REF:0000052 [IDA]) /// 0005887 // integral component of plasma membrane (PMID:7912658 [TAS]) /// 0005654 // nucleoplasm (GO_REF:0000052 [IDA])	0005515 // protein binding (PMID:19674157 [IPI] UniProtKB:P63244) /// 0099038 // ceramide-translocating ATPase activity (PMID:8898203 [IDA]) /// 0090554 // phosphatidylcholine-translocating ATPase activity (PMID:24806754 [IMP]) /// 0005524 // ATP binding (GO_REF:0000043 [IEA] UniProtKB-KW:KW-0067) /// 0090554 // phosphatidylcholine-translocating ATPase activity (PMID:17523162 [IDA]) /// 0042626 // ATPase activity, coupled to transmembrane movement of substances (PMID:21873635 [IBA] FB:FBgn0004513|MGI:MGI:97570|MGI:MGI:98483|PANTHER:PTN000657189|PomBase:SPBC25B2.02c|PomBase:SPCC663.03|PomBase:SPCC737.09c|SGD:S000004916|TAIR:locus:2041434|UniProtKB:A0A1D8PKI5|UniProtKB:P21439|UniProtKB:P29018|UniProtKB:P60752|UniProtKB:Q03519|UniProtKB:Q9NP58|UniProtKB:Q9NP78|ZFIN:ZDB-GENE-080204-52) /// 0042626 // ATPase activity, coupled to transmembrane movement of substances (PMID:8898203 [IMP]) /// 0090554 // phosphatidylcholine-translocating ATPase activity (PMID:24045840 [IMP]) /// 0090554 // phosphatidylcholine-translocating ATPase activity (PMID:21873635 [IBA] MGI:MGI:97570|PANTHER:PTN002516971|UniProtKB:P08183) /// 0090554 // phosphatidylcholine-translocating ATPase activity (PMID:8898203 [IDA]) /// 0016887 // ATPase activity (GO_REF:0000002 [IEA] InterPro:IPR003439|InterPro:IPR017871) /// 0042626 // ATPase activity, coupled to transmembrane movement of substances (PMID:17523162 [IDA]) /// 0005548 // phospholipid transporter activity (Reactome:R-HSA-5678706 [TAS])	Phosphatidylcholine translocator ABCB4	ABCB4|MDR3|PGY3	protein	20150727	0	0	0	0	0	0	0	0	0	0	1	0.0264299	0	0	1	0.0223719	0	0	0	0	0	0	0	0	0	0	0	0	0	0
ABCB1	7	complement(87503017..87713323)	ENSG00000085563	0.0283844	5.69512	2.50973	0.0823288	0.0300513	7.26396	2.86076	0.027972	0.0232288	23.5984	4.56062	0.0976127	ABCB1	UniProtKB	P08183	ABCB1	0140115 /// 0045332 // phospholipid translocation (PMID:8898203 [IDA]) /// 2001225 // regulation of chloride transport (PMID:7828597 [IMP]) /// 1990962 // drug transport across blood-brain barrier (PMID:28757552 [IC] GO:0042910|GO:0070633) /// 1901529 // positive regulation of anion channel activity (PMID:7828597 [IMP]) /// 0072089 // stem cell proliferation (PMID:19384922 [IMP]) /// 0047484 // regulation of response to osmotic stress (PMID:7828597 [IMP]) /// 0000086 // G2/M transition of mitotic cell cycle (PMID:19384922 [IDA]) /// 0042493 // response to drug (PMID:3022150 [TAS]) /// 1990962 // drug transport across blood-brain barrier (PMID:28587984 [ISS] UniProtKB:P21447) /// 0150104 /// 0070633 // transepithelial transport (PMID:28757552 [IDA]) /// 0099040 // ceramide translocation (PMID:21873635 [IBA] MGI:MGI:97570|PANTHER:PTN002383808|UniProtKB:P08183) /// 0070633 // transepithelial transport (PMID:25986174 [IMP]) /// 0045332 // phospholipid translocation (PMID:21873635 [IBA] MGI:MGI:97570|PANTHER:PTN002516971|UniProtKB:P08183|UniProtKB:P21439) /// 0055085 // transmembrane transport (Reactome:R-HSA-382556 [TAS]) /// 0099040 // ceramide translocation (PMID:8898203 [IDA])	0016021 // integral component of membrane (GO_REF:0000043 [IEA] UniProtKB-KW:KW-0812) /// 0070062 // extracellular exosome (PMID:23533145 [HDA]) /// 0005886 // plasma membrane (Reactome:R-HSA-1467457 [TAS]) /// 0005886 // plasma membrane (PMID:18619525 [IDA]) /// 0009986 // cell surface (PMID:19384922 [IDA]) /// 0016020 // membrane (PMID:26006083 [IDA]) /// 0016021 // integral component of membrane (PMID:21873635 [IBA] FB:FBgn0004513|MGI:MGI:1924956|PANTHER:PTN002517083|PomBase:SPCC737.09c|RGD:3817|RGD:3818|UniProtKB:P29018|UniProtKB:P60752|UniProtKB:Q03518|UniProtKB:Q03519|UniProtKB:Q2M3G0|UniProtKB:Q8IDT6|UniProtKB:Q9NP58|UniProtKB:Q9NP78|UniProtKB:Q9NRK6|WB:WBGene00001815) /// 0005886 // plasma membrane (PMID:21873635 [IBA] MGI:MGI:97569|MGI:MGI:97570|PANTHER:PTN002516971|RGD:3318|RGD:620248|UniProtKB:P08183|UniProtKB:P21439) /// 0016324 // apical plasma membrane (PMID:16361082 [IDA]) /// 0016324 // apical plasma membrane (PMID:8898203 [IDA]) /// 0070062 // extracellular exosome (PMID:19056867 [HDA]) /// 0098591 // external side of apical plasma membrane (PMID:18619525 [ISS] UniProtKB:P43245)	0099038 // ceramide-translocating ATPase activity (PMID:21873635 [IBA] MGI:MGI:97570|PANTHER:PTN002383808|UniProtKB:P08183) /// 0016887 // ATPase activity (PMID:28757552 [IDA]) /// 0015562 // efflux transmembrane transporter activity (PMID:25986174 [IMP]) /// 0099038 // ceramide-translocating ATPase activity (PMID:8898203 [IDA]) /// 0140328 /// 0015562 // efflux transmembrane transporter activity (PMID:28587984 [IDA]) /// 0042910 // xenobiotic transporter activity (PMID:28587984 [IDA]) /// 0005215 // transporter activity (PMID:3022150 [TAS]) /// 0005515 // protein binding (PMID:17088979 [IPI] UniProtKB:Q99496) /// 0031625 // ubiquitin protein ligase binding (PMID:26006083 [IPI] UniProtKB:P46934) /// 0042910 // xenobiotic transporter activity (PMID:28757552 [IDA]) /// 0042626 // ATPase activity, coupled to transmembrane movement of substances (PMID:21873635 [IBA] FB:FBgn0004513|MGI:MGI:97570|MGI:MGI:98483|PANTHER:PTN000657189|PomBase:SPBC25B2.02c|PomBase:SPCC663.03|PomBase:SPCC737.09c|SGD:S000004916|TAIR:locus:2041434|UniProtKB:A0A1D8PKI5|UniProtKB:P21439|UniProtKB:P29018|UniProtKB:P60752|UniProtKB:Q03519|UniProtKB:Q9NP58|UniProtKB:Q9NP78|ZFIN:ZDB-GENE-080204-52) /// 0090555 // phosphatidylethanolamine-translocating ATPase activity (PMID:8898203 [IDA]) /// 0090554 // phosphatidylcholine-translocating ATPase activity (PMID:21873635 [IBA] MGI:MGI:97570|PANTHER:PTN002516971|UniProtKB:P08183) /// 0005524 // ATP binding (PMID:28757552 [IDA]) /// 0015562 // efflux transmembrane transporter activity (PMID:28757552 [IDA]) /// 0090554 // phosphatidylcholine-translocating ATPase activity (PMID:8898203 [IDA]) /// 0005515 // protein binding (PMID:20711237 [IPI] UniProtKB:Q86VI4) /// 0008559 // xenobiotic-transporting ATPase activity (GO_REF:0000003 [IEA] EC:7.6.2.2) /// 0090555 // phosphatidylethanolamine-translocating ATPase activity (PMID:21873635 [IBA] MGI:MGI:97570|PANTHER:PTN002383808|UniProtKB:P08183) /// 0042910 // xenobiotic transporter activity (PMID:25986174 [IMP])	ATP-dependent translocase ABCB1	ABCB1|MDR1|PGY1	protein	20110630	7	0.211412	8	0.244556	6	0.205045	1	0.03731	0	0	0	0	4	0.102198	0	0	0	0	0	0	0	0	0	0	0	0	0	0	0	0
RUNDC3B	7	87627548..87832296	ENSG00000105784	0.0312258	3.93309	1.97566	0.122143	0.0198582	-1.69859	-0.764337	0.607764	0.02347	-1.95441	-0.96673	0.494313												0	0	1	0.0413291	3	0.138607	0	0	0	0	1	0.0412124	0	0	3	0.104654	1	0.0318937	5	0.248124	3	0.165135	2	0.11486	0	0	0	0	0	0
SLC25A40	7	complement(87833568..87876360)	ENSG00000075303	5.2669	-1.37392	-0.458301	0.0352592	5.3257	-1.28306	-0.359585	0.076688	5.49973	-1.25671	-0.329655	0.172624	SLC25A40	UniProtKB	Q8TBP6	SLC25A40	0015867 // ATP transport (GO_REF:0000108 [IEA] GO:0005347) /// 0055085 // transmembrane transport (GO_REF:0000002 [IEA] InterPro:IPR002067)	0016021 // integral component of membrane (GO_REF:0000043 [IEA] UniProtKB-KW:KW-0812) /// 0005743 // mitochondrial inner membrane (GO_REF:0000044 [IEA] UniProtKB-SubCell:SL-0168)	0005347 // ATP transmembrane transporter activity (GO_REF:0000002 [IEA] InterPro:IPR002067)	Solute carrier family 25 member 40	SLC25A40|MCFP	protein	20200418	286	11.1649	254	10.0365	278	12.2801	370	17.8438	402	16.8453	420	16.5489	524	17.305	530	17.6768	592	18.0518	339	16.0839	373	19.6299	332	18.2293	440	22.8054	385	23.0958	485	25.385
DBF4	7	87876216..87909553	ENSG00000006634	10.0912	-1.22112	-0.288203	0.407864	11.9556	-1.95437	-0.966706	9.83717e-12	12.5673	-1.66002	-0.731202	0.000706301	DBF4	UniProtKB	Q9UBU7	DBF4	0006260 // DNA replication (Reactome:R-HSA-176318 [TAS]) /// 0071902 // positive regulation of protein serine/threonine kinase activity (GO_REF:0000108 [IEA] GO:0043539) /// 1901987 // regulation of cell cycle phase transition (PMID:21873635 [IBA] PANTHER:PTN002310337|PomBase:SPCC550.13|SGD:S000002459|UniProtKB:Q8NFT6) /// 0000082 // G1/S transition of mitotic cell cycle (Reactome:R-HSA-69206 [TAS]) /// 0010571 // positive regulation of nuclear cell cycle DNA replication (PMID:21873635 [IBA] PANTHER:PTN002310337|PomBase:SPCC550.13|SGD:S000002459|UniProtKB:Q8NFT6)	0031431 // Dbf4-dependent protein kinase complex (PMID:21873635 [IBA] FB:FBgn0000307|PANTHER:PTN002310337|PomBase:SPCC550.13|SGD:S000002459) /// 0016604 // nuclear body (GO_REF:0000052 [IDA]) /// 0005654 // nucleoplasm (Reactome:R-HSA-68916 [TAS]) /// 0005654 // nucleoplasm (Reactome:R-HSA-68917 [TAS]) /// 0005654 // nucleoplasm (Reactome:R-HSA-68918 [TAS]) /// 0005654 // nucleoplasm (Reactome:R-HSA-176298 [TAS]) /// 0005654 // nucleoplasm (Reactome:R-HSA-176318 [TAS]) /// 0005654 // nucleoplasm (Reactome:R-HSA-68954 [TAS]) /// 0005634 // nucleus (PMID:21873635 [IBA] MGI:MGI:1351328|PANTHER:PTN002310337|PomBase:SPBC1778.04|PomBase:SPCC550.13|UniProtKB:Q8NFT6) /// 0005654 // nucleoplasm (GO_REF:0000052 [IDA])	0005515 // protein binding (PMID:31515488 [IPI] UniProtKB:O00311) /// 0005515 // protein binding (PMID:28514442 [IPI] UniProtKB:O00311) /// 0005515 // protein binding (PMID:29997176 [IPI] UniProtKB:O75475) /// 0003676 // nucleic acid binding (GO_REF:0000002 [IEA] InterPro:IPR006572) /// 0005515 // protein binding (PMID:16899510 [IPI] UniProtKB:O00311) /// 0008047 // enzyme activator activity (PMID:10373557 [TAS]) /// 0008270 // zinc ion binding (GO_REF:0000002 [IEA] InterPro:IPR006572) /// 0043539 // protein serine/threonine kinase activator activity (PMID:21873635 [IBA] PANTHER:PTN002310337|PomBase:SPCC550.13|SGD:S000002459)	Protein DBF4 homolog A	DBF4|ASK|DBF4A|ZDBF1	protein	20181122	414	17.6868	446	19.286	362	17.4994	477	25.1745	473	21.6906	544	23.4573	1094	39.5381	1060	38.6894	1085	36.2064	732	38.0067	827	47.6292	808	48.5512	972	55.1328	775	50.8782	798	45.7084
ADAM22	7	87934143..88202889	ENSG00000008277	0.061356	1.80592	0.852736	0.185773	0.0514462	1.38975	0.474822	0.474573	0.0459139	1.07482	0.104099	0.909369	ADAM22	UniProtKB	Q9P0K1	ADAM22	0099645 // neurotransmitter receptor localization to postsynaptic specialization membrane (GO_REF:0000107 [IEA] UniProtKB:Q9R1V6|ensembl:ENSMUSP00000086139) /// 0008344 // adult locomotory behavior (GO_REF:0000107 [IEA] UniProtKB:Q9R1V6|ensembl:ENSMUSP00000086139) /// 0007162 // negative regulation of cell adhesion (PMID:9693107 [NAS]) /// 0007417 // central nervous system development (PMID:9693107 [TAS]) /// 0006508 // proteolysis (GO_REF:0000002 [IEA] InterPro:IPR001590) /// 0007155 // cell adhesion (GO_REF:0000043 [IEA] UniProtKB-KW:KW-0130) /// 0022011 // myelination in peripheral nervous system (GO_REF:0000107 [IEA] UniProtKB:Q9R1V6|ensembl:ENSMUSP00000086139)	0016021 // integral component of membrane (PMID:9693107 [NAS]) /// 0005886 // plasma membrane (Reactome:R-HSA-5682794 [TAS]) /// 0005886 // plasma membrane (Reactome:R-HSA-5682769 [TAS]) /// 0098978 // glutamatergic synapse (GO_REF:0000107 [IEA] UniProtKB:Q9R1V6|ensembl:ENSMUSP00000086139) /// 0005886 // plasma membrane (Reactome:R-HSA-5682709 [TAS]) /// 0030424 // axon (GO_REF:0000024 [ISS] UniProtKB:Q9R1V6) /// 0005886 // plasma membrane (Reactome:R-HSA-5682802 [TAS]) /// 0099061 // integral component of postsynaptic density membrane (GO_REF:0000107 [IEA] UniProtKB:Q9R1V6|ensembl:ENSMUSP00000086139) /// 0005886 // plasma membrane (PMID:27066583 [IDA]) /// 0016021 // integral component of membrane (GO_REF:0000024 [ISS] UniProtKB:Q9R1V6)	0005515 // protein binding (PMID:12589811 [IPI] UniProtKB:P63104) /// 0005515 // protein binding (PMID:27066583 [IPI] UniProtKB:O95970|UniProtKB:P78352) /// 0005515 // protein binding (PMID:30126976 [IPI] UniProtKB:Q14160) /// 0005515 // protein binding (PMID:20463223 [IPI] UniProtKB:Q9BZR6) /// 0005178 // integrin binding (PMID:9693107 [NAS]) /// 0005515 // protein binding (PMID:24550280 [IPI] UniProtKB:Q14160) /// 0004222 // metalloendopeptidase activity (GO_REF:0000002 [IEA] InterPro:IPR001590) /// 0005515 // protein binding (PMID:20463223 [IPI] UniProtKB:O95970)	Disintegrin and metalloproteinase domain-containing protein 22	ADAM22|MDC2	protein	20200418	22	0.318311	16	0.234319	14	0.229205	6	0.107245	14	0.21743	5	0.073018	13	0.159119	8	0.0988911	10	0.113015	21	0.369275	8	0.156041	5	0.101751	8	0.153679	7	0.155636	5	0.096994
SRI	7	complement(88205115..88226993)	ENSG00000075142	19.2085	-1.20215	-0.26562	0.214834	18.3755	1.16023	0.214417	0.250796	18.8202	1.20892	0.273721	0.164886	SRI	UniProtKB	P30626	SRI	0060315 // negative regulation of ryanodine-sensitive calcium-release channel activity (PMID:17699613 [IDA]) /// 0006816 // calcium ion transport (GO_REF:0000107 [IEA] UniProtKB:Q6P069|ensembl:ENSMUSP00000118221) /// 0042994 // cytoplasmic sequestering of transcription factor (GO_REF:0000107 [IEA] UniProtKB:Q6P069|ensembl:ENSMUSP00000118221) /// 0007165 // signal transduction (PMID:16130169 [TAS]) /// 0051924 // regulation of calcium ion transport (PMID:17130302 [IMP]) /// 1901844 // regulation of cell communication by electrical coupling involved in cardiac conduction (PMID:17130302 [IMP]) /// 2000678 // negative regulation of transcription regulatory region DNA binding (GO_REF:0000107 [IEA] UniProtKB:Q6P069|ensembl:ENSMUSP00000118221) /// 0010649 // regulation of cell communication by electrical coupling (PMID:17699613 [TAS]) /// 0051281 // positive regulation of release of sequestered calcium ion into cytosol (GO_REF:0000107 [IEA] UniProtKB:Q6P069|ensembl:ENSMUSP00000118221) /// 0010459 // negative regulation of heart rate (PMID:12754254 [IMP]) /// 0006880 // intracellular sequestering of iron ion (PMID:9668070 [TAS]) /// 0007517 // muscle organ development (PMID:9668070 [TAS]) /// 0010880 // regulation of release of sequestered calcium ion into cytosol by sarcoplasmic reticulum (PMID:17699613 [TAS]) /// 0035774 // positive regulation of insulin secretion involved in cellular response to glucose stimulus (GO_REF:0000107 [IEA] UniProtKB:Q6P069|ensembl:ENSMUSP00000118221) /// 0055118 // negative regulation of cardiac muscle contraction (GO_REF:0000107 [IEA] UniProtKB:Q6P069|ensembl:ENSMUSP00000118221) /// 0086004 // regulation of cardiac muscle cell contraction (PMID:12754254 [IMP]) /// 0006942 // regulation of striated muscle contraction (PMID:9668070 [TAS]) /// 0008016 // regulation of heart contraction (PMID:9668070 [TAS]) /// 0051924 // regulation of calcium ion transport (PMID:12754254 [IMP]) /// 0001508 // action potential (PMID:9668070 [TAS]) /// 0007507 // heart development (GO_REF:0000107 [IEA] UniProtKB:B0BNJ1|ensembl:ENSRNOP00000066499) /// 1901077 // regulation of relaxation of muscle (PMID:12754254 [IMP]) /// 1901841 // regulation of high voltage-gated calcium channel activity (PMID:12754254 [IMP]) /// 0086004 // regulation of cardiac muscle cell contraction (PMID:17130302 [IMP])	0005737 // cytoplasm (PMID:16130169 [TAS]) /// 0030315 // T-tubule (PMID:17699613 [TAS]) /// 0016529 // sarcoplasmic reticulum (PMID:17699613 [TAS]) /// 0070062 // extracellular exosome (PMID:23533145 [HDA]) /// 0005789 // endoplasmic reticulum membrane (PMID:10672515 [IDA]) /// 0016020 // membrane (PMID:10748169 [IDA]) /// 0005739 // mitochondrion (GO_REF:0000107 [IEA] UniProtKB:B0BNJ1|ensembl:ENSRNOP00000066499) /// 0005829 // cytosol (PMID:10748169 [IDA]) /// 0043679 // axon terminus (GO_REF:0000107 [IEA] UniProtKB:B0BNJ1|ensembl:ENSRNOP00000066499) /// 0005790 // smooth endoplasmic reticulum (GO_REF:0000107 [IEA] UniProtKB:B0BNJ1|ensembl:ENSRNOP00000066499) /// 0070062 // extracellular exosome (PMID:15326289 [IDA]) /// 0016020 // membrane (PMID:17130302 [IDA]) /// 0030018 // Z disc (PMID:12754254 [IDA]) /// 0070062 // extracellular exosome (PMID:20458337 [HDA]) /// 0044326 // dendritic spine neck (GO_REF:0000107 [IEA] UniProtKB:B0BNJ1|ensembl:ENSRNOP00000066499) /// 0005829 // cytosol (GO_REF:0000052 [IDA]) /// 0042584 // chromaffin granule membrane (PMID:9268363 [IDA]) /// 0033017 // sarcoplasmic reticulum membrane (GO_REF:0000044 [IEA] UniProtKB-SubCell:SL-0241) /// 0070062 // extracellular exosome (PMID:19056867 [HDA]) /// 0005654 // nucleoplasm (GO_REF:0000052 [IDA])	0005509 // calcium ion binding (PMID:17215369 [IDA]) /// 0005515 // protein binding (PMID:25416956 [IPI] UniProtKB:Q99081) /// 0044325 // ion channel binding (PMID:12754254 [TAS]) /// 0002020 // protease binding (PMID:10748169 [IPI] UniProtKB:P49810) /// 0005515 // protein binding (PMID:25416956 [IPI] UniProtKB:Q08493-3) /// 0005515 // protein binding (PMID:25416956 [IPI] UniProtKB:Q9NZ81) /// 0005102 // receptor binding (PMID:9668070 [TAS]) /// 0005515 // protein binding (PMID:21988832 [IPI] UniProtKB:P40763) /// 0005515 // protein binding (PMID:16189514 [IPI] UniProtKB:Q13137) /// 0005515 // protein binding (PMID:18330356 [IPI] UniProtKB:P40763) /// 0005515 // protein binding (PMID:18330356 [IPI] UniProtKB:Q13137) /// 0046982 // protein heterodimerization activity (PMID:12804766 [IPI] UniProtKB:P28676) /// 0005515 // protein binding (PMID:9268363 [IPI] UniProtKB:P50995) /// 0005515 // protein binding (PMID:9268363 [IPI] UniProtKB:P20073) /// 0005515 // protein binding (PMID:25416956 [IPI] UniProtKB:Q13137) /// 0070491 // repressing transcription factor binding (GO_REF:0000107 [IEA] UniProtKB:Q6P069|ensembl:ENSMUSP00000118221) /// 0005246 // calcium channel regulator activity (PMID:9668070 [TAS])	Sorcin	SRI	protein	20030904	930	51.1033	1037	57.6771	876	54.4675	1102	74.807	1479	87.2363	1616	89.6268	1373	63.8245	1483	69.6218	1780	76.4001	919	61.3737	962	71.2624	884	68.3218	790	57.6353	676	57.0815	813	59.8966
STEAP4	7	complement(88270892..88306894)	ENSG00000127954	0.00299493	6.6078	2.72417	#N/A	0.00128797	1.38886	0.473899	0.814644	0.00170695	-1.55334	-0.635371	#N/A	STEAP4	UniProtKB	Q687X5	STEAP4	0045444 // fat cell differentiation (GO_REF:0000024 [ISS] UniProtKB:Q923B6) /// 0070207 // protein homotrimerization (PMID:30337524 [IDA]) /// 0055114 // oxidation-reduction process (PMID:21873635 [IBA] MGI:MGI:1915678|MGI:MGI:1921301|MGI:MGI:1923560|PANTHER:PTN000369696) /// 0015677 // copper ion import (PMID:21873635 [IBA] MGI:MGI:1915678|MGI:MGI:1921301|MGI:MGI:1923560|PANTHER:PTN000369696) /// 0055072 // iron ion homeostasis (GO_REF:0000043 [IEA] UniProtKB-KW:KW-0410) /// 0022900 // electron transport chain (GO_REF:0000108 [IEA] GO:0009055) /// 0098706 // ferric iron import across plasma membrane (PMID:21873635 [IBA] MGI:MGI:1915678|MGI:MGI:1921301|MGI:MGI:1923560|PANTHER:PTN000369696)	0000139 // Golgi membrane (GO_REF:0000044 [IEA] UniProtKB-SubCell:SL-0134) /// 0005886 // plasma membrane (PMID:21873635 [IBA] MGI:MGI:1915678|MGI:MGI:1917608|MGI:MGI:1921301|MGI:MGI:1923560|PANTHER:PTN000369696|UniProtKB:Q687X5|UniProtKB:Q8NFT2) /// 0016021 // integral component of membrane (PMID:30337524 [IDA]) /// 0070062 // extracellular exosome (PMID:23533145 [HDA]) /// 0005768 // endosome (PMID:21873635 [IBA] MGI:MGI:1915678|MGI:MGI:1917608|MGI:MGI:1921301|MGI:MGI:1923560|PANTHER:PTN000369696|UniProtKB:Q8NFT2) /// 0005886 // plasma membrane (GO_REF:0000052 [IDA]) /// 0031901 // early endosome membrane (GO_REF:0000044 [IEA] UniProtKB-SubCell:SL-0093) /// 0005654 // nucleoplasm (GO_REF:0000052 [IDA]) /// 0005886 // plasma membrane (GO_REF:0000024 [ISS] UniProtKB:Q923B6)	0020037 // heme binding (PMID:30337524 [IDA]) /// 0052851 // ferric-chelate reductase (NADPH) activity (PMID:21873635 [IBA] MGI:MGI:1915678|MGI:MGI:1921301|MGI:MGI:1923560|PANTHER:PTN000369696) /// 0008823 // cupric reductase activity (PMID:21873635 [IBA] MGI:MGI:1915678|MGI:MGI:1921301|MGI:MGI:1923560|PANTHER:PTN000369696) /// 0009055 // electron carrier activity (PMID:30337524 [IDA]) /// 0052851 // ferric-chelate reductase (NADPH) activity (PMID:30337524 [IDA]) /// 0071949 // FAD binding (PMID:30337524 [IDA]) /// 0046872 // metal ion binding (GO_REF:0000043 [IEA] UniProtKB-KW:KW-0479)	Metalloreductase STEAP4	STEAP4|STAMP2|TNFAIP9	protein	20200418	1	0.0149344	1	0.0151163	0	0	0	0	0	0	0	0	0	0	0	0	0	0	1	0.0181504	1	0.0201329	0	0	0	0	0	0	0	0
ZNF804B	7	88759700..89338528	ENSG00000182348	0	#N/A	#N/A	#N/A	0	#N/A	#N/A	#N/A	0	#N/A	#N/A	#N/A	ZNF804B	UniProtKB	A4D1E1	ZNF804B			0046872 // metal ion binding (GO_REF:0000043 [IEA] UniProtKB-KW:KW-0479) /// 0003676 // nucleic acid binding (GO_REF:0000002 [IEA] InterPro:IPR013087)	Zinc finger protein 804B	ZNF804B	protein	20200418	0	0	0	0	0	0	0	0	0	0	0	0	0	0	0	0	0	0	0	0	0	0	0	0	0	0	0	0	0	0
TEX47	7	complement(88794106..88795737)	ENSG00000164645	0	#N/A	#N/A	#N/A	0	#N/A	#N/A	#N/A	0	#N/A	#N/A	#N/A												0	0	0	0	0	0	0	0	0	0	0	0	0	0	0	0	0	0	0	0	0	0	0	0	0	0	0	0	0	0
STEAP1	7	90154456..90164829	ENSG00000164647	13.7871	1.3598	0.443391	0.249665	12.104	-1.01298	-0.0186051	0.970344	11.6665	1.05141	0.0723206	0.884266	STEAP1	UniProtKB	Q9UHE8	STEAP1	0055114 // oxidation-reduction process (GO_REF:0000043 [IEA] UniProtKB-KW:KW-0560) /// 0006811 // ion transport (GO_REF:0000043 [IEA] UniProtKB-KW:KW-0406) /// 0055072 // iron ion homeostasis (GO_REF:0000043 [IEA] UniProtKB-KW:KW-0410) /// 0055085 // transmembrane transport (GO_REF:0000108 [IEA] GO:0015267) /// 0055114 // oxidation-reduction process (GO_REF:0000043 [IEA] UniProtKB-KW:KW-0249)	0005886 // plasma membrane (PMID:21873635 [IBA] MGI:MGI:1915678|MGI:MGI:1917608|MGI:MGI:1921301|MGI:MGI:1923560|PANTHER:PTN000369696|UniProtKB:Q687X5|UniProtKB:Q8NFT2) /// 0005911 // cell-cell junction (PMID:10588738 [TAS]) /// 0005768 // endosome (PMID:21873635 [IBA] MGI:MGI:1915678|MGI:MGI:1917608|MGI:MGI:1921301|MGI:MGI:1923560|PANTHER:PTN000369696|UniProtKB:Q8NFT2) /// 0010008 // endosome membrane (GO_REF:0000044 [IEA] UniProtKB-SubCell:SL-0100) /// 0016020 // membrane (PMID:19946888 [HDA]) /// 0005887 // integral component of plasma membrane (PMID:10588738 [TAS])	0005215 // transporter activity (PMID:10588738 [TAS]) /// 0016491 // oxidoreductase activity (GO_REF:0000043 [IEA] UniProtKB-KW:KW-0560) /// 0046872 // metal ion binding (GO_REF:0000043 [IEA] UniProtKB-KW:KW-0479) /// 0015267 // channel activity (PMID:10588738 [TAS])	Metalloreductase STEAP1	STEAP1|PRSS24|STEAP	protein	20030904	255	31.5429	325	40.6915	265	37.0915	290	44.3154	335	44.4805	349	43.573	624	65.2976	358	37.8341	365	35.2665	489	73.5143	390	65.0348	379	65.9389	148	24.3063	100	19.0083	96	15.9213
STEAP2	7	90167590..90238137	ENSG00000157214	1.42285	1.45151	0.537551	0.182366	1.3034	1.38426	0.469114	0.192718	1.23689	1.29897	0.377373	0.368431	STEAP2	UniProtKB	Q8NFT2	STEAP2	0006893 // Golgi to plasma membrane transport (PMID:12095985 [IDA]) /// 0055114 // oxidation-reduction process (PMID:21873635 [IBA] MGI:MGI:1915678|MGI:MGI:1921301|MGI:MGI:1923560|PANTHER:PTN000369696) /// 0045055 // regulated exocytosis (PMID:12095985 [IDA]) /// 0015677 // copper ion import (PMID:21873635 [IBA] MGI:MGI:1915678|MGI:MGI:1921301|MGI:MGI:1923560|PANTHER:PTN000369696) /// 0055072 // iron ion homeostasis (GO_REF:0000043 [IEA] UniProtKB-KW:KW-0410) /// 0006897 // endocytosis (PMID:12095985 [IDA]) /// 0009725 // response to hormone (PMID:12095985 [IDA]) /// 0098706 // ferric iron import across plasma membrane (PMID:21873635 [IBA] MGI:MGI:1915678|MGI:MGI:1921301|MGI:MGI:1923560|PANTHER:PTN000369696)	0005769 // early endosome (PMID:12095985 [IDA]) /// 0005886 // plasma membrane (PMID:21873635 [IBA] MGI:MGI:1915678|MGI:MGI:1917608|MGI:MGI:1921301|MGI:MGI:1923560|PANTHER:PTN000369696|UniProtKB:Q687X5|UniProtKB:Q8NFT2) /// 0005768 // endosome (PMID:21873635 [IBA] MGI:MGI:1915678|MGI:MGI:1917608|MGI:MGI:1921301|MGI:MGI:1923560|PANTHER:PTN000369696|UniProtKB:Q8NFT2) /// 0005829 // cytosol (PMID:12095985 [IDA]) /// 0010008 // endosome membrane (GO_REF:0000044 [IEA] UniProtKB-SubCell:SL-0100) /// 0030140 // trans-Golgi network transport vesicle (PMID:12095985 [IDA]) /// 0005886 // plasma membrane (PMID:12095985 [IDA]) /// 0030173 // integral component of Golgi membrane (PMID:12095985 [IDA])	0008823 // cupric reductase activity (PMID:21873635 [IBA] MGI:MGI:1915678|MGI:MGI:1921301|MGI:MGI:1923560|PANTHER:PTN000369696) /// 0052851 // ferric-chelate reductase (NADPH) activity (PMID:21873635 [IBA] MGI:MGI:1915678|MGI:MGI:1921301|MGI:MGI:1923560|PANTHER:PTN000369696) /// 0046872 // metal ion binding (GO_REF:0000043 [IEA] UniProtKB-KW:KW-0479)	Metalloreductase STEAP2	STEAP2|PCANAP1|STAMP1|UNQ6507/PRO23203	protein	20051019	209	4.67922	193	4.37363	218	5.52269	177	4.89547	219	5.263	215	4.85843	304	5.75772	179	3.42387	149	2.60568	262	7.129	191	5.76474	160	5.03834	77	2.28883	36	1.23854	61	1.83106
CFAP69	7	90245174..90311063	ENSG00000105792	0.49519	-1.31065	-0.390288	0.491167	0.510579	1.37749	0.462044	0.297588	0.511765	1.53249	0.61588	0.192148	CFAP69	UniProtKB	A5D8W1	CFAP69	1905516 // positive regulation of fertilization (GO_REF:0000024 [ISS] UniProtKB:Q8BH53) /// 1990834 // response to odorant (PMID:21873635 [IBA] MGI:MGI:2443778|PANTHER:PTN002685628) /// 0042048 // olfactory behavior (GO_REF:0000024 [ISS] UniProtKB:Q8BH53) /// 1902093 // positive regulation of flagellated sperm motility (GO_REF:0000024 [ISS] UniProtKB:Q8BH53) /// 1902093 // positive regulation of flagellated sperm motility (PMID:21873635 [IBA] MGI:MGI:2443778|PANTHER:PTN001027662) /// 0042048 // olfactory behavior (PMID:21873635 [IBA] MGI:MGI:2443778|PANTHER:PTN002685628) /// 0007608 // sensory perception of smell (GO_REF:0000043 [IEA] UniProtKB-KW:KW-0552) /// 0030154 // cell differentiation (GO_REF:0000043 [IEA] UniProtKB-KW:KW-0221) /// 0007283 // spermatogenesis (GO_REF:0000043 [IEA] UniProtKB-KW:KW-0744) /// 1990834 // response to odorant (GO_REF:0000024 [ISS] UniProtKB:Q8BH53)	0097730 // non-motile cilium (GO_REF:0000024 [ISS] UniProtKB:Q8BH53) /// 0097225 // sperm midpiece (PMID:29606301 [IDA]) /// 0097730 // non-motile cilium (PMID:21873635 [IBA] MGI:MGI:2443778|PANTHER:PTN001027662) /// 0097225 // sperm midpiece (PMID:21873635 [IBA] PANTHER:PTN001027662|UniProtKB:A5D8W1) /// 0005737 // cytoplasm (PMID:29606301 [IDA])		Cilia- and flagella-associated protein 69	CFAP69|C7orf63	protein	20180628	42	1.55299	32	1.19764	35	1.46438	41	1.87283	69	2.73861	72	2.68709	69	2.15833	54	1.70589	56	1.61739	42	1.88742	33	1.64495	17	0.884115	29	1.42368	18	1.02276	23	1.14023
FAM237B	7	complement(90316503..90321304)	ENSG00000283267	0.0313831	2.82179	1.49661	0.231908	0.0355451	4.07039	2.02517	0.0553466	0.0259322	2.43541	1.28416	0.374379												5	0.216862	6	0.263405	4	0.196309	1	0.0535807	1	0.0465561	1	0.0437769	1	0.0366914	0	0	1	0.0338783	1	0.0527127	0	0	0	0	0	0	3	0.199948	0	0
GTPBP10	7	90335223..90391453	ENSG00000105793	2.13117	1.3977	0.483055	0.0559273	1.97643	-1.22336	-0.290844	0.238508	2.15796	-1.3469	-0.429644	0.0759644	GTPBP10	UniProtKB	A4D1E9	GTPBP10	0042254 // ribosome biogenesis (GO_REF:0000043 [IEA] UniProtKB-KW:KW-0690)	0005730 // nucleolus (GO_REF:0000044 [IEA] UniProtKB-SubCell:SL-0188) /// 0005694 // chromosome (GO_REF:0000044 [IEA] UniProtKB-SubCell:SL-0468)	0005515 // protein binding (PMID:25416956 [IPI] UniProtKB:Q5JR59) /// 0005515 // protein binding (PMID:25416956 [IPI] UniProtKB:Q8ND90) /// 0005515 // protein binding (PMID:25416956 [IPI] UniProtKB:Q08379) /// 0005525 // GTP binding (GO_REF:0000043 [IEA] UniProtKB-KW:KW-0342) /// 0003723 // RNA binding (PMID:22658674 [HDA])	GTP-binding protein 10	GTPBP10|OBGH2|UG0751c10	protein	20140203	276	5.96538	254	5.55675	247	6.04078	208	5.55376	217	5.03444	216	4.71209	273	4.99162	349	6.44454	342	5.77381	348	9.14132	361	10.5185	372	11.3087	237	6.801	183	6.07802	175	5.07122
gene:ENSG00000280440	7	complement(90345873..90346218)	ENSG00000280440	0	#N/A	#N/A	#N/A	0	#N/A	#N/A	#N/A	0	#N/A	#N/A	#N/A												0	0	0	0	0	0	0	0	0	0	0	0	0	0	0	0	0	0	0	0	0	0	0	0	0	0	0	0	0	0
CLDN12	7	90383721..90513402	ENSG00000157224	15.6037	1.29856	0.376909	0.0485409	15.4049	1.38419	0.469044	0.0018869	14.495	1.26472	0.338815	0.0839711	CLDN12	UniProtKB	P56749	CLDN12	0016338 // calcium-independent cell-cell adhesion via plasma membrane cell-adhesion molecules (GO_REF:0000024 [ISS] UniProtKB:Q9Z0G9) /// 0120192 /// 0035633 // maintenance of permeability of blood-brain barrier (PMID:30280653 [NAS])	0016021 // integral component of membrane (GO_REF:0000043 [IEA] UniProtKB-KW:KW-0812) /// 0016328 // lateral plasma membrane (GO_REF:0000107 [IEA] UniProtKB:Q9ET43|ensembl:ENSMUSP00000136988) /// 0005923 // bicellular tight junction (GO_REF:0000024 [ISS] UniProtKB:Q9Z0G9) /// 0005886 // plasma membrane (PMID:20375010 [IDA])	0042802 // identical protein binding (GO_REF:0000024 [ISS] UniProtKB:Q9Z0G9) /// 0005515 // protein binding (PMID:20375010 [IPI] UniProtKB:Q16625)	Claudin-12	CLDN12	protein	20170405	1762	70.5059	1720	69.6636	1486	67.283	1025	50.6685	1180	50.6832	1059	42.7706	1469	49.7269	1321	45.1606	1290	40.3196	1020	49.6044	855	46.1216	977	54.9863	866	46.0079	718	44.1495	722	38.7348
CDK14	7	90466424..91210590	ENSG00000058091	5.5543	-1.38508	-0.469973	0.0694626	5.60622	-1.29024	-0.367643	0.101182	6.11374	-1.39761	-0.482966	0.0308968	CDK14	UniProtKB	O94921	CDK14	0000083 // regulation of transcription involved in G1/S transition of mitotic cell cycle (PMID:21873635 [IBA] PANTHER:PTN002373304|PomBase:SPCC16C4.11|SGD:S000005952) /// 0060828 // regulation of canonical Wnt signaling pathway (PMID:20059949 [IDA]) /// 0000086 // G2/M transition of mitotic cell cycle (PMID:20059949 [IDA]) /// 0006468 // protein phosphorylation (PMID:21873635 [IBA] CGD:CAL0000191263|FB:FBgn0004106|FB:FBgn0005640|FB:FBgn0013435|FB:FBgn0013762|FB:FBgn0015618|FB:FBgn0037093|FB:FBgn0263237|MGI:MGI:101765|MGI:MGI:102956|MGI:MGI:104772|MGI:MGI:88351|MGI:MGI:88357|MGI:MGI:894318|PANTHER:PTN000623091|PomBase:SPAC1D4.06c|PomBase:SPBC11B10.09|PomBase:SPBC19F8.07|PomBase:SPCC777.14|RGD:2319|RGD:621124|RGD:70514|SGD:S000000364|SGD:S000001622|SGD:S000001865|SGD:S000002266|SGD:S000005488|SGD:S000005952|SGD:S000005963|SGD:S000006365|TAIR:locus:2011761|TAIR:locus:2033349|TAIR:locus:2037410|TAIR:locus:2099478|TAIR:locus:2119961|UniProtKB:O76039|UniProtKB:P06493|UniProtKB:P11802|UniProtKB:P21127|UniProtKB:P24941|UniProtKB:P50750|UniProtKB:Q00534|UniProtKB:Q00535|UniProtKB:Q00646|UniProtKB:Q14004|UniProtKB:Q15131|UniProtKB:Q8I1T4|UniProtKB:Q9NYV4|UniProtKB:Q9T0F9|UniProtKB:Q9UQ88|UniProtKB:Q9Y7W4|WB:WBGene00000405|WB:WBGene00000406|WB:WBGene00000407|WB:WBGene00007135|WB:WBGene00019362|ZFIN:ZDB-GENE-040808-34|ZFIN:ZDB-GENE-050417-94|dictyBase:DDB_G0267442|dictyBase:DDB_G0272813|dictyBase:DDB_G0288677) /// 0051301 // cell division (GO_REF:0000043 [IEA] UniProtKB-KW:KW-0132) /// 0051726 // regulation of cell cycle (GO_REF:0000108 [IEA] GO:0004693) /// 0016055 // Wnt signaling pathway (GO_REF:0000043 [IEA] UniProtKB-KW:KW-0879)	0000308 // cytoplasmic cyclin-dependent protein kinase holoenzyme complex (PMID:19524571 [IDA]) /// 0005829 // cytosol (GO_REF:0000052 [IDA]) /// 0000308 // cytoplasmic cyclin-dependent protein kinase holoenzyme complex (PMID:20059949 [IDA]) /// 0005634 // nucleus (PMID:21873635 [IBA] FB:FBgn0015618|FB:FBgn0019949|FB:FBgn0037093|FB:FBgn0263237|MGI:MGI:101765|MGI:MGI:102956|MGI:MGI:104772|MGI:MGI:1328368|MGI:MGI:1916812|MGI:MGI:88353|MGI:MGI:88357|MGI:MGI:894318|PANTHER:PTN000623091|PomBase:SPAC2F3.15|PomBase:SPBC11B10.09|PomBase:SPBC32H8.10|RGD:1305435|RGD:1359638|RGD:2319|RGD:619874|RGD:621111|RGD:621120|RGD:621124|RGD:70486|RGD:70514|SGD:S000000364|SGD:S000001622|SGD:S000002266|SGD:S000005952|SGD:S000006365|TAIR:locus:2008595|TAIR:locus:2027819|TAIR:locus:2033349|TAIR:locus:2080290|TAIR:locus:2084086|TAIR:locus:2099478|TAIR:locus:2119961|TAIR:locus:2158554|TAIR:locus:2160609|TAIR:locus:2194045|UniProtKB:O76039|UniProtKB:P06493|UniProtKB:P11802|UniProtKB:P21127|UniProtKB:P24941|UniProtKB:P49336|UniProtKB:P50613|UniProtKB:P61075|UniProtKB:P79432|UniProtKB:Q00534|UniProtKB:Q00646|UniProtKB:Q15131|UniProtKB:Q8IDW1|UniProtKB:Q8IJQ1|UniProtKB:Q8RWN3|UniProtKB:Q8W4P1|UniProtKB:Q96VK3|UniProtKB:Q9UQ88|WB:WBGene00000405|WB:WBGene00013917|WB:WBGene00015203|ZFIN:ZDB-GENE-081022-110|dictyBase:DDB_G0267442|dictyBase:DDB_G0288677) /// 0005886 // plasma membrane (PMID:20059949 [IDA]) /// 0005829 // cytosol (PMID:21873635 [IBA] MGI:MGI:894318|PANTHER:PTN001172735|UniProtKB:O94921) /// 0005886 // plasma membrane (PMID:19524571 [IDA]) /// 0005737 // cytoplasm (PMID:21873635 [IBA] MGI:MGI:101765|MGI:MGI:894318|PANTHER:PTN002373304|RGD:70514|UniProtKB:O94921|UniProtKB:Q00536|dictyBase:DDB_G0288677) /// 0005654 // nucleoplasm (GO_REF:0000052 [IDA])	0005515 // protein binding (PMID:17517622 [IPI] UniProtKB:P38936) /// 0005515 // protein binding (PMID:16775625 [IPI] UniProtKB:P62258) /// 0030332 // cyclin binding (PMID:20059949 [IPI] UniProtKB:Q8ND76) /// 0005515 // protein binding (PMID:17517622 [IPI] UniProtKB:P30281) /// 0004693 // cyclin-dependent protein serine/threonine kinase activity (PMID:19524571 [IMP]) /// 0030332 // cyclin binding (PMID:19524571 [IPI] UniProtKB:Q8ND76) /// 0005515 // protein binding (PMID:16775625 [IPI] UniProtKB:P27348) /// 0005515 // protein binding (PMID:23602568 [IPI] UniProtKB:P38936) /// 0005524 // ATP binding (GO_REF:0000043 [IEA] UniProtKB-KW:KW-0067) /// 0004693 // cyclin-dependent protein serine/threonine kinase activity (PMID:20059949 [IMP]) /// 0030332 // cyclin binding (PMID:21873635 [IBA] FB:FBgn0005640|PANTHER:PTN001172735|UniProtKB:O94921) /// 0004693 // cyclin-dependent protein serine/threonine kinase activity (PMID:21873635 [IBA] FB:FBgn0004106|FB:FBgn0005640|FB:FBgn0013762|FB:FBgn0019949|FB:FBgn0263237|MGI:MGI:104772|MGI:MGI:88351|MGI:MGI:88357|PANTHER:PTN000623091|PomBase:SPAC23H4.17c|PomBase:SPAC2F3.15|PomBase:SPBC11B10.09|PomBase:SPBC19F8.07|PomBase:SPBC32H8.10|RGD:2319|RGD:621120|RGD:621124|RGD:70486|RGD:70514|SGD:S000000364|SGD:S000001622|SGD:S000005952|SGD:S000005963|SGD:S000006365|TAIR:locus:2011761|UniProtKB:C9K505|UniProtKB:O94921|UniProtKB:P06493|UniProtKB:P11802|UniProtKB:P24941|UniProtKB:P50750|UniProtKB:P61075|UniProtKB:Q00534|UniProtKB:Q8IJQ1|WB:WBGene00000405|ZFIN:ZDB-GENE-010131-2|dictyBase:DDB_G0272813|dictyBase:DDB_G0288677) /// 0005515 // protein binding (PMID:19524571 [IPI] UniProtKB:Q8ND76) /// 0005515 // protein binding (PMID:28514442 [IPI] UniProtKB:Q04917) /// 0005515 // protein binding (PMID:16775625 [IPI] UniProtKB:Q04917) /// 0005515 // protein binding (PMID:22939624 [IPI] UniProtKB:P08238) /// 0005515 // protein binding (PMID:16775625 [IPI] UniProtKB:P31946)	Cyclin-dependent kinase 14	CDK14|KIAA0834|PFTK1	protein	20100203	439	11.5877	480	12.8242	382	11.4094	554	18.0649	606	17.1699	666	17.7434	690	15.4075	797	17.9733	757	15.6076	470	15.0775	607	21.5993	506	18.7855	833	29.1925	662	26.8517	785	27.7809
PTTG1IP2	7	90469639..90513397	ENSG00000251154	0.0187764	1.06102	0.0854481	0.977207	0.0187764	1.05092	0.0716516	0.973847	0.0290643	5.20162	2.37896	#N/A												0	0	2	0.434299	0	0	0	0	0	0	0	0	0	0	2	0.366579	1	0.167574	0	0	0	0	0	0	0	0	0	0	0	0
FZD1	7	91264433..91271326	ENSG00000157240	1.40882	1.1181	0.161051	0.666349	1.47885	-1.20078	-0.263977	0.315658	1.5559	-1.24501	-0.316158	0.262775	FZD1	UniProtKB	Q9UP38	FZD1	0007186 // G-protein coupled receptor signaling pathway (GO_REF:0000043 [IEA] UniProtKB-KW:KW-0297) /// 1905606 // regulation of presynapse assembly (GO_REF:0000107 [IEA] UniProtKB:O70421|ensembl:ENSMUSP00000058629) /// 0060070 // canonical Wnt signaling pathway (PMID:10557084 [IDA]) /// 0060070 // canonical Wnt signaling pathway (PMID:14739301 [IDA]) /// 0030514 // negative regulation of BMP signaling pathway (GO_REF:0000107 [IEA] UniProtKB:O70421|ensembl:ENSMUSP00000058629) /// 0035425 // autocrine signaling (PMID:10557084 [IDA]) /// 0044339 // canonical Wnt signaling pathway involved in osteoblast differentiation (PMID:20039315 [IMP]) /// 0090179 // planar cell polarity pathway involved in neural tube closure (GO_REF:0000107 [IEA] UniProtKB:O70421|ensembl:ENSMUSP00000058629) /// 1904886 // beta-catenin destruction complex disassembly (Reactome:R-HSA-4641262 [TAS]) /// 0045892 // negative regulation of transcription, DNA-templated (GO_REF:0000107 [IEA] UniProtKB:O70421|ensembl:ENSMUSP00000058629) /// 0051091 // positive regulation of sequence-specific DNA binding transcription factor activity (PMID:10557084 [IDA]) /// 0003150 // muscular septum morphogenesis (GO_REF:0000107 [IEA] UniProtKB:O70421|ensembl:ENSMUSP00000058629) /// 0036520 // astrocyte-dopaminergic neuron signaling (GO_REF:0000107 [IEA] UniProtKB:O70421|ensembl:ENSMUSP00000058629) /// 0051091 // positive regulation of sequence-specific DNA binding transcription factor activity (PMID:14739301 [IDA]) /// 0099054 // presynapse assembly (PMID:24449494 [TAS]) /// 0010976 // positive regulation of neuron projection development (GO_REF:0000024 [ISS] UniProtKB:Q08463) /// 0035567 // non-canonical Wnt signaling pathway (PMID:21873635 [IBA] MGI:MGI:108474|MGI:MGI:108570|MGI:MGI:892014|PANTHER:PTN000139394|RGD:71012|UniProtKB:O60353|UniProtKB:Q9ULV1|WB:T23D8.1b|ZFIN:ZDB-GENE-011108-2|ZFIN:ZDB-GENE-990415-218|ZFIN:ZDB-GENE-990415-224) /// 0060070 // canonical Wnt signaling pathway (PMID:11433302 [IGI] UniProtKB:P27467) /// 0030182 // neuron differentiation (GO_REF:0000024 [ISS] UniProtKB:P56706) /// 0007267 // cell-cell signaling (PMID:10557084 [IDA]) /// 0060071 // Wnt signaling pathway, planar cell polarity pathway (Reactome:R-HSA-4086400 [TAS]) /// 0060070 // canonical Wnt signaling pathway (PMID:21873635 [IBA] FB:FBgn0001085|FB:FBgn0016797|MGI:MGI:108460|MGI:MGI:108520|MGI:MGI:108570|MGI:MGI:108571|MGI:MGI:1196625|PANTHER:PTN000139394|RGD:61916|RGD:71012|UniProtKB:O75084|UniProtKB:Q13467|UniProtKB:Q14332|UniProtKB:Q8N474|UniProtKB:Q9H461|UniProtKB:Q9NPG1|UniProtKB:Q9ULV1|UniProtKB:Q9ULW2|UniProtKB:Q9UP38|ZFIN:ZDB-GENE-000328-3|ZFIN:ZDB-GENE-011108-2) /// 0044338 // canonical Wnt signaling pathway involved in mesenchymal stem cell differentiation (PMID:20039315 [IMP]) /// 0045893 // positive regulation of transcription, DNA-templated (PMID:18929644 [IDA]) /// 1903204 // negative regulation of oxidative stress-induced neuron death (GO_REF:0000107 [IEA] UniProtKB:O70421|ensembl:ENSMUSP00000058629) /// 0003149 // membranous septum morphogenesis (GO_REF:0000107 [IEA] UniProtKB:O70421|ensembl:ENSMUSP00000058629) /// 0090090 // negative regulation of canonical Wnt signaling pathway (GO_REF:0000107 [IEA] UniProtKB:O70421|ensembl:ENSMUSP00000058629) /// 1904953 // Wnt signaling pathway involved in midbrain dopaminergic neuron differentiation (PMID:23461676 [NAS]) /// 0001934 // positive regulation of protein phosphorylation (GO_REF:0000107 [IEA] UniProtKB:O70421|ensembl:ENSMUSP00000058629) /// 0042493 // response to drug (PMID:19421142 [IMP]) /// 0030855 // epithelial cell differentiation (GO_REF:0000107 [IEA] UniProtKB:O70421|ensembl:ENSMUSP00000058629) /// 0060022 // hard palate development (GO_REF:0000107 [IEA] UniProtKB:O70421|ensembl:ENSMUSP00000058629) /// 0060070 // canonical Wnt signaling pathway (PMID:23461676 [NAS]) /// 0060070 // canonical Wnt signaling pathway (PMID:28733458 [IDA]) /// 0003151 // outflow tract morphogenesis (GO_REF:0000107 [IEA] UniProtKB:O70421|ensembl:ENSMUSP00000058629)	0005886 // plasma membrane (Reactome:R-NUL-1458902 [TAS]) /// 0005886 // plasma membrane (Reactome:R-NUL-209104 [TAS]) /// 0005886 // plasma membrane (Reactome:R-HSA-3858482 [TAS]) /// 0005925 // focal adhesion (PMID:21423176 [HDA]) /// 1990909 // Wnt signalosome (PMID:10557084 [IC] GO:0042813|GO:0060070) /// 0005886 // plasma membrane (Reactome:R-HSA-201677 [TAS]) /// 0005886 // plasma membrane (PMID:21873635 [IBA] FB:FBgn0016797|MGI:MGI:108075|MGI:MGI:108460|MGI:MGI:108474|MGI:MGI:108476|MGI:MGI:108520|MGI:MGI:108570|MGI:MGI:108571|MGI:MGI:1313278|PANTHER:PTN000139394|RGD:61916|RGD:628817|RGD:71012|UniProtKB:O00144|UniProtKB:O19116|UniProtKB:O60353|UniProtKB:O75084|UniProtKB:Q14332|UniProtKB:Q99835|UniProtKB:Q9NPG1|UniProtKB:Q9ULV1|WB:WBGene00003006|ZFIN:ZDB-GENE-990415-223|ZFIN:ZDB-GENE-990415-224) /// 0016021 // integral component of membrane (PMID:21873635 [IBA] FB:FBgn0001085|FB:FBgn0003444|FB:FBgn0016797|PANTHER:PTN000139394|UniProtKB:Q13467|UniProtKB:Q8WMU5) /// 0005886 // plasma membrane (Reactome:R-HSA-1504186 [TAS]) /// 0009986 // cell surface (PMID:19643732 [IDA])	0005109 // frizzled binding (PMID:19188438 [IPI] UniProtKB:Q99972) /// 0030165 // PDZ domain binding (PMID:19388021 [IPI] UniProtKB:O14640) /// 0005102 // receptor binding (PMID:14739301 [IPI] UniProtKB:O75581) /// 0030165 // PDZ domain binding (PMID:19388021 [IPI] UniProtKB:O14641) /// 0017147 // Wnt-protein binding (PMID:10557084 [IPI] UniProtKB:P22725) /// 0005515 // protein binding (PMID:19277043 [IPI] UniProtKB:Q8N474) /// 0042813 // Wnt-activated receptor activity (PMID:23461676 [NAS]) /// 0017147 // Wnt-protein binding (PMID:10557084 [IPI] UniProtKB:P56703) /// 0042813 // Wnt-activated receptor activity (PMID:24449494 [TAS]) /// 0042813 // Wnt-activated receptor activity (PMID:21873635 [IBA] FB:FBgn0001085|FB:FBgn0016797|MGI:MGI:108460|MGI:MGI:108476|MGI:MGI:108520|MGI:MGI:108570|MGI:MGI:1313278|MGI:MGI:1888513|PANTHER:PTN000139394|RGD:628817|RGD:71012|UniProtKB:O60353|UniProtKB:O75084|UniProtKB:Q13467|UniProtKB:Q14332|UniProtKB:Q9H461|UniProtKB:Q9ULV1|UniProtKB:Q9ULW2|UniProtKB:Q9UP38) /// 0004930 // G-protein coupled receptor activity (GO_REF:0000043 [IEA] UniProtKB-KW:KW-0297) /// 0017147 // Wnt-protein binding (PMID:10557084 [IPI] UniProtKB:P09544) /// 0017147 // Wnt-protein binding (PMID:23461676 [NAS]) /// 0042813 // Wnt-activated receptor activity (PMID:28733458 [IDA]) /// 0030165 // PDZ domain binding (PMID:19388021 [IPI] UniProtKB:Q92997) /// 0042813 // Wnt-activated receptor activity (PMID:10557084 [IDA]) /// 0017147 // Wnt-protein binding (PMID:21873635 [IBA] FB:FBgn0001085|FB:FBgn0016797|FB:FBgn0027342|FB:FBgn0027343|MGI:MGI:108078|MGI:MGI:108460|MGI:MGI:108474|MGI:MGI:108520|MGI:MGI:108570|MGI:MGI:108571|MGI:MGI:1196625|MGI:MGI:2136761|MGI:MGI:892032|PANTHER:PTN000139394|RGD:621075|RGD:631406|RGD:71017|UniProtKB:O00144|UniProtKB:O75084|UniProtKB:Q13467|UniProtKB:Q6FHJ7|UniProtKB:Q8N474|UniProtKB:Q9NPG1|UniProtKB:Q9UP38)	Frizzled-1	FZD1	protein	20200215	197	4.80017	135	3.32953	235	6.47926	125	3.76266	146	3.81862	122	3.00041	261	5.37999	194	4.03859	246	4.68202	204	6.04118	170	5.58417	174	5.96322	215	6.95544	150	5.61648	160	5.22704
MTERF1	7	complement(91692008..91880702)	ENSG00000127989	1.80323	1.01312	0.0188024	0.981749	2.44827	-2.83165	-1.50164	7.26295e-14	2.49087	-1.83891	-0.878853	0.013783	MTERF1	UniProtKB	Q99551	MTERF1	0006393 // termination of mitochondrial transcription (PMID:21873635 [IBA] FB:FBgn0028530|PANTHER:PTN001035337|UniProtKB:Q99551) /// 0006393 // termination of mitochondrial transcription (Reactome:R-HSA-163316 [TAS]) /// 0006353 // DNA-templated transcription, termination (PMID:20550934 [IDA]) /// 0006355 // regulation of transcription, DNA-templated (GO_REF:0000002 [IEA] InterPro:IPR003690) /// 0006393 // termination of mitochondrial transcription (PMID:20550934 [IDA]) /// 0007005 // mitochondrion organization (Reactome:R-HSA-1592230 [TAS]) /// 0032392 // DNA geometric change (PMID:20550934 [IDA])	0005759 // mitochondrial matrix (Reactome:R-HSA-1592251 [TAS]) /// 0042645 // mitochondrial nucleoid (PMID:18063578 [IDA]) /// 0005739 // mitochondrion (GO_REF:0000052 [IDA]) /// 0005759 // mitochondrial matrix (Reactome:R-HSA-163320 [TAS]) /// 0005829 // cytosol (GO_REF:0000052 [IDA]) /// 0005759 // mitochondrial matrix (PMID:21873635 [IBA] MGI:MGI:1921488|PANTHER:PTN001035337|UniProtKB:Q99551)	0005515 // protein binding (PMID:20195357 [IPI] UniProtKB:Q5F1R6) /// 0003676 // nucleic acid binding (PMID:21873635 [IBA] FB:FBgn0028530|PANTHER:PTN001035337|UniProtKB:Q49AM1) /// 0003690 // double-stranded DNA binding (PMID:20550934 [IDA]) /// 0003723 // RNA binding (PMID:22681889 [HDA])	Transcription termination factor 1, mitochondrial	MTERF1|MTERF	protein	20100929	73	2.67452	69	2.55876	93	3.85543	52	2.35353	71	2.79218	91	3.36507	277	8.58524	295	9.23384	259	7.4119	252	11.2208	222	10.9646	186	9.58465	204	9.92311	121	6.81224	164	8.05585
AKAP9	7	91940840..92110673	ENSG00000127914	2.56719	1.04149	0.0586434	0.862287	2.91434	-1.38306	-0.467866	0.0023429	3.09158	-1.38108	-0.465799	0.00823686	AKAP9	UniProtKB	Q99996	AKAP9	0060306 // regulation of membrane repolarization (PMID:16002409 [IMP]) /// 0071320 // cellular response to cAMP (PMID:16002409 [IMP]) /// 1901018 // positive regulation of potassium ion transmembrane transporter activity (PMID:21873635 [IBA] PANTHER:PTN001053428|UniProtKB:Q99996) /// 0007194 // negative regulation of adenylate cyclase activity (GO_REF:0000107 [IEA] UniProtKB:A0A0G2K548|ensembl:ENSRNOP00000073290) /// 0098962 // regulation of postsynaptic neurotransmitter receptor activity (PMID:10390370 [IDA]) /// 0033138 // positive regulation of peptidyl-serine phosphorylation (PMID:18093912 [IMP]) /// 0000086 // G2/M transition of mitotic cell cycle (Reactome:R-HSA-69275 [TAS]) /// 1903358 // regulation of Golgi organization (PMID:27666745 [IDA]) /// 0051602 // response to electrical stimulus (GO_REF:0000107 [IEA] UniProtKB:A0A0G2K548|ensembl:ENSRNOP00000073290) /// 0010389 // regulation of G2/M transition of mitotic cell cycle (Reactome:R-HSA-8854518 [TAS]) /// 1901018 // positive regulation of potassium ion transmembrane transporter activity (PMID:16002409 [IMP]) /// 0007020 // microtubule nucleation (PMID:19242490 [IMP]) /// 0097711 // ciliary basal body docking (Reactome:R-HSA-5620912 [TAS]) /// 0061337 // cardiac conduction (Reactome:R-HSA-5576890 [TAS]) /// 0086091 // regulation of heart rate by cardiac conduction (PMID:18093912 [IMP]) /// 0060307 // regulation of ventricular cardiac muscle cell membrane repolarization (PMID:21873635 [IBA] PANTHER:PTN001053428|UniProtKB:Q99996) /// 0061337 // cardiac conduction (Reactome:R-HSA-5576893 [TAS]) /// 0051661 // maintenance of centrosome location (PMID:25657325 [IMP]) /// 0098909 // regulation of cardiac muscle cell action potential involved in regulation of contraction (PMID:18093912 [IMP]) /// 0051661 // maintenance of centrosome location (PMID:21873635 [IBA] PANTHER:PTN001053428|UniProtKB:Q99996) /// 0071320 // cellular response to cAMP (PMID:18093912 [IMP]) /// 1903358 // regulation of Golgi organization (PMID:21873635 [IBA] PANTHER:PTN001053428|UniProtKB:Q99996) /// 0060307 // regulation of ventricular cardiac muscle cell membrane repolarization (PMID:18093912 [IMP]) /// 0007165 // signal transduction (GO_REF:0000002 [IEA] InterPro:IPR028745) /// 0031116 // positive regulation of microtubule polymerization (PMID:29162697 [IMP]) /// 0098962 // regulation of postsynaptic neurotransmitter receptor activity (PMID:10390370 [IMP]) /// 0007268 // chemical synaptic transmission (PMID:9482789 [TAS]) /// 0033138 // positive regulation of peptidyl-serine phosphorylation (PMID:21873635 [IBA] PANTHER:PTN001053428|UniProtKB:Q99996)	0005829 // cytosol (Reactome:R-HSA-8853419 [TAS]) /// 0005829 // cytosol (Reactome:R-HSA-3000319 [TAS]) /// 0099147 /// 0005795 // Golgi stack (PMID:19242490 [IDA]) /// 0005795 // Golgi stack (PMID:21873635 [IBA] PANTHER:PTN001053428|UniProtKB:Q99996) /// 0005829 // cytosol (Reactome:R-HSA-3000310 [TAS]) /// 0005829 // cytosol (Reactome:R-HSA-380316 [TAS]) /// 0005829 // cytosol (Reactome:R-HSA-5626220 [TAS]) /// 0005829 // cytosol (Reactome:R-HSA-5626223 [TAS]) /// 0043025 // neuronal cell body (GO_REF:0000107 [IEA] UniProtKB:A0A0G2K548|ensembl:ENSRNOP00000073290) /// 0005813 // centrosome (PMID:21399614 [IDA]) /// 0005829 // cytosol (Reactome:R-HSA-380508 [TAS]) /// 0005856 // cytoskeleton (PMID:9482789 [TAS]) /// 0005829 // cytosol (Reactome:R-HSA-5638009 [TAS]) /// 0097060 // synaptic membrane (PMID:21873635 [IBA] PANTHER:PTN001053428|RGD:620833) /// 0005801 // cis-Golgi network (PMID:21873635 [IBA] PANTHER:PTN001053428|UniProtKB:Q99996) /// 0005829 // cytosol (Reactome:R-HSA-380294 [TAS]) /// 0005829 // cytosol (Reactome:R-HSA-380311 [TAS]) /// 0005829 // cytosol (Reactome:R-HSA-5626227 [TAS]) /// 0005829 // cytosol (Reactome:R-HSA-5617816 [TAS]) /// 0043231 // intracellular membrane-bounded organelle (GO_REF:0000052 [IDA]) /// 0005829 // cytosol (Reactome:R-HSA-380283 [TAS]) /// 0008076 // voltage-gated potassium channel complex (PMID:11799244 [IDA]) /// 0005829 // cytosol (Reactome:R-HSA-380455 [TAS]) /// 0005829 // cytosol (Reactome:R-HSA-6802933 [TAS]) /// 0098978 // glutamatergic synapse (PMID:10390370 [IDA]) /// 0005829 // cytosol (Reactome:R-HSA-380272 [TAS]) /// 0044307 // dendritic branch (GO_REF:0000107 [IEA] UniProtKB:A0A0G2K548|ensembl:ENSRNOP00000073290) /// 0005813 // centrosome (PMID:24648492 [IDA]) /// 0005813 // centrosome (PMID:21873635 [IBA] MGI:MGI:2178217|PANTHER:PTN001053428|UniProtKB:Q99996) /// 0005829 // cytosol (Reactome:R-HSA-6802935 [TAS]) /// 0005794 // Golgi apparatus (GO_REF:0000052 [IDA]) /// 0005829 // cytosol (Reactome:R-HSA-5577050 [TAS]) /// 0005813 // centrosome (PMID:29162697 [IDA]) /// 0005813 // centrosome (PMID:20096683 [IDA]) /// 0005829 // cytosol (Reactome:R-HSA-8853405 [TAS]) /// 0005829 // cytosol (Reactome:R-HSA-5626681 [TAS]) /// 0005829 // cytosol (Reactome:R-HSA-5626699 [TAS]) /// 0005829 // cytosol (Reactome:R-HSA-2574845 [TAS]) /// 0005813 // centrosome (GO_REF:0000052 [IDA]) /// 0005813 // centrosome (PMID:25657325 [IDA]) /// 0005829 // cytosol (Reactome:R-HSA-2574840 [TAS]) /// 0005829 // cytosol (Reactome:R-HSA-5626228 [TAS]) /// 0005794 // Golgi apparatus (PMID:21873635 [IBA] MGI:MGI:2178217|PANTHER:PTN001053428|UniProtKB:Q99996) /// 0098978 // glutamatergic synapse (PMID:10390370 [IMP]) /// 0005829 // cytosol (Reactome:R-HSA-380303 [TAS]) /// 0005801 // cis-Golgi network (PMID:24648492 [IDA]) /// 0005829 // cytosol (Reactome:R-HSA-6802932 [TAS]) /// 0005829 // cytosol (Reactome:R-HSA-6802934 [TAS]) /// 0005794 // Golgi apparatus (PMID:27666745 [IDA]) /// 0005794 // Golgi apparatus (PMID:12163479 [IDA]) /// 0005829 // cytosol (Reactome:R-HSA-6802927 [TAS])	0005515 // protein binding (PMID:12163479 [IPI] UniProtKB:Q9Y696) /// 0015459 // potassium channel regulator activity (PMID:21873635 [IBA] PANTHER:PTN001053428|UniProtKB:Q99996) /// 0034237 // protein kinase A regulatory subunit binding (PMID:21502359 [IDA]) /// 0005515 // protein binding (PMID:27666745 [IPI] UniProtKB:Q08AD1) /// 0034237 // protein kinase A regulatory subunit binding (PMID:21873635 [IBA] PANTHER:PTN001053428|RGD:620833|UniProtKB:Q99996) /// 0015459 // potassium channel regulator activity (PMID:16002409 [IMP]) /// 0005515 // protein binding (PMID:12163479 [IPI] UniProtKB:O00299) /// 0044325 // ion channel binding (PMID:16002409 [IPI] UniProtKB:P51787) /// 0005515 // protein binding (PMID:28089391 [IPI] UniProtKB:Q9P1Y5) /// 0005515 // protein binding (PMID:29162697 [IPI] UniProtKB:Q15691|UniProtKB:Q5VU43-13|UniProtKB:Q96SN8) /// 0005515 // protein binding (PMID:19242490 [IPI] UniProtKB:Q08379) /// 0005515 // protein binding (PMID:12163479 [IPI] UniProtKB:Q9NZA1-1) /// 0060090 // binding, bridging (PMID:27666745 [IDA]) /// 0044325 // ion channel binding (PMID:11799244 [IPI] UniProtKB:P51787) /// 0005515 // protein binding (PMID:23455924 [IPI] UniProtKB:O60341) /// 0005102 // receptor binding (PMID:9482789 [TAS]) /// 0005515 // protein binding (PMID:20466722 [IPI] UniProtKB:Q96SN8) /// 0005515 // protein binding (PMID:27666745 [IPI] UniProtKB:Q5VU43) /// 0034237 // protein kinase A regulatory subunit binding (PMID:17911601 [IPI] UniProtKB:P13861) /// 0060090 // binding, bridging (PMID:21873635 [IBA] PANTHER:PTN001053428|UniProtKB:Q99996) /// 0060090 // binding, bridging (PMID:11799244 [IDA]) /// 0005515 // protein binding (PMID:16980960 [IPI] UniProtKB:Q2M2Z5) /// 0003677 // DNA binding (GO_REF:0000002 [IEA] InterPro:IPR005539) /// 0044325 // ion channel binding (PMID:18093912 [IPI] UniProtKB:P51787)	A-kinase anchor protein 9	AKAP9|AKAP350|AKAP450|KIAA0803	protein	20181121	630	6.73895	702	7.60058	575	6.95963	494	6.52789	673	7.72732	683	7.37399	1018	9.21191	1144	10.4548	920	7.68682	922	11.9862	856	12.3437	853	12.8334	858	12.1852	575	9.45152	799	11.4589
CYP51A1	7	complement(92084987..92134803)	ENSG00000001630	33.0234	-1.32202	-0.402739	0.109883	33.578	-1.26846	-0.343074	0.141752	37.4697	-1.44513	-0.531197	0.00868951	CYP51A1	UniProtKB	Q16850	CYP51A1	0055114 // oxidation-reduction process (PMID:21873635 [IBA] PANTHER:PTN001209376|TAIR:locus:2040929|TAIR:locus:2040939|TAIR:locus:2094058|TAIR:locus:2098802|UniProtKB:Q6V0L0|UniProtKB:Q9NR63) /// 0016125 // sterol metabolic process (PMID:21873635 [IBA] PANTHER:PTN001209376|TAIR:locus:2027312|UniProtKB:P9WPP9) /// 0006694 // steroid biosynthetic process (PMID:20149798 [IDA]) /// 0006695 // cholesterol biosynthetic process (Reactome:R-HSA-191273 [TAS]) /// 1900222 // negative regulation of beta-amyloid clearance (GO_REF:0000024 [ISS] UniProtKB:Q8K0C4) /// 0033488 // cholesterol biosynthetic process via 24,25-dihydrolanosterol (PMID:21873635 [IBA] PANTHER:PTN001209306|RGD:2481) /// 0045540 // regulation of cholesterol biosynthetic process (Reactome:R-HSA-1655829 [TAS]) /// 0016126 // sterol biosynthetic process (PMID:21873635 [IBA] CGD:CAL0000176310|PANTHER:PTN001209305|SGD:S000001049|TAIR:locus:2027312) /// 0016125 // sterol metabolic process (Reactome:R-HSA-211976 [TAS]) /// 0050709 // negative regulation of protein secretion (GO_REF:0000024 [ISS] UniProtKB:Q8K0C4) /// 0070988 // demethylation (GO_REF:0000108 [IEA] GO:0008398) /// 0042177 // negative regulation of protein catabolic process (GO_REF:0000024 [ISS] UniProtKB:Q8K0C4)	0016021 // integral component of membrane (GO_REF:0000043 [IEA] UniProtKB-KW:KW-0812) /// 0005886 // plasma membrane (PMID:21873635 [IBA] CGD:CAL0000176310|PANTHER:PTN001209305|TAIR:locus:2027312) /// 0005789 // endoplasmic reticulum membrane (Reactome:R-HSA-1655847 [TAS]) /// 0016020 // membrane (PMID:19946888 [HDA]) /// 0005783 // endoplasmic reticulum (GO_REF:0000052 [IDA]) /// 0005783 // endoplasmic reticulum (PMID:21873635 [IBA] PANTHER:PTN001209305|SGD:S000001049|TAIR:locus:2027312|UniProtKB:Q16850) /// 0005789 // endoplasmic reticulum membrane (Reactome:R-HSA-194678 [TAS])	0008398 // sterol 14-demethylase activity (PMID:20149798 [IDA]) /// 0005506 // iron ion binding (GO_REF:0000002 [IEA] InterPro:IPR001128|InterPro:IPR002403|InterPro:IPR036396) /// 0016491 // oxidoreductase activity (PMID:21873635 [IBA] PANTHER:PTN001209376|TAIR:locus:2098802|TAIR:locus:2152292|UniProtKB:Q2RAP4|UniProtKB:Q5CCK1|UniProtKB:Q5CCK3|UniProtKB:Q8GSQ1) /// 0008398 // sterol 14-demethylase activity (Reactome:R-HSA-194678 [TAS]) /// 0008398 // sterol 14-demethylase activity (PMID:21873635 [IBA] CGD:CAL0000176310|PANTHER:PTN001209305|RGD:2481|SGD:S000001049|UniProtKB:Q16850) /// 0020037 // heme binding (PMID:20149798 [IDA])	Lanosterol 14-alpha demethylase	CYP51A1|CYP51	protein	20200418	2020	86.232	1469	63.4742	2041	98.5887	1829	96.4551	2193	100.489	2277	98.1094	2374	85.733	2759	100.625	2664	88.8298	1591	82.5445	1612	92.7686	2382	143.021	2940	166.633	2772	181.841	3282	187.846
gene:ENSG00000285772	7	complement(92112159..92179511)	ENSG00000285772	0.0132211	1.29072	0.368175	#N/A	0.0298967	3.89559	1.96184	#N/A	0.0199311	2.70525	1.43576	#N/A												0	0	1	0.305806	0	0	1	0.373234	0	0	0	0	0	0	0	0	0	0	0	0	0	0	0	0	0	0	0	0	0	0
gene:ENSG00000289027	7	complement(92112176..92245924)	ENSG00000289027	2.21436	1.28231	0.358746	0.537371	2.3069	-1.63863	-0.712491	0.0845239	2.91468	-2.25297	-1.17183	0.000627256												97	3.03431	106	3.35623	120	4.24752	265	10.2407	53	1.77961	189	5.96733	108	2.858	207	5.53217	135	3.29859	348	13.2302	330	13.9162	281	12.3633	198	8.22334	255	12.2577	146	6.1233
LRRD1	7	complement(92141643..92179531)	ENSG00000240720	0.0100629	-1.09159	-0.126437	0.953027	0.0119884	1.49792	0.582961	0.692382	0.0129509	2.62422	1.39189	0.41052	LRRD1	UniProtKB	A4D1F6	LRRD1	0007165 // signal transduction (GO_REF:0000002 [IEA] InterPro:IPR000488)			Leucine-rich repeat and death domain-containing protein 1	LRRD1	protein	20200418	2	0.0754974	2	0.076417	0	0	0	0	3	0.121559	0	0	3	0.0958017	2	0.0645015	0	0	0	0	0	0	1	0.0530936	1	0.0501184	0	0	0	0
gene:ENSG00000285953	7	complement(92144723..92245943)	ENSG00000285953	0.0770906	2.18181	1.12552	0.480822	0.0554882	1.23331	0.302537	0.859024	0.0649831	2.08544	1.06036	0.494804												0	0	2	0.0896535	19	0.952137	0	0	4	0.190152	1	0.0447002	0	0	5	0.189185	20	0.691857	0	0	12	0.716439	0	0	0	0	0	0	0	0
KRIT1	7	complement(92197498..92246166)	ENSG00000001631	2.74982	1.05758	0.0807716	0.842243	3.15733	-1.51195	-0.596407	0.00104283	3.411	-1.51118	-0.595675	0.0035791	KRIT1	UniProtKB	O00522	KRIT1	0010596 // negative regulation of endothelial cell migration (PMID:20616044 [IMP]) /// 0050790 // regulation of catalytic activity (GO_REF:0000108 [IEA] GO:0030695) /// 0001525 // angiogenesis (GO_REF:0000043 [IEA] UniProtKB-KW:KW-0037) /// 0001937 // negative regulation of endothelial cell proliferation (PMID:20616044 [IMP]) /// 0007264 // small GTPase mediated signal transduction (PMID:9285558 [TAS]) /// 0045454 // cell redox homeostasis (PMID:20668652 [IMP]) /// 2000352 // negative regulation of endothelial cell apoptotic process (PMID:20616044 [IMP]) /// 2000114 // regulation of establishment of cell polarity (PMID:20332120 [IMP]) /// 0016525 // negative regulation of angiogenesis (PMID:20616044 [IMP])	0005615 // extracellular space (PMID:22664934 [HDA]) /// 0005886 // plasma membrane (PMID:17916086 [IDA]) /// 0005911 // cell-cell junction (PMID:23007647 [IDA]) /// 0005856 // cytoskeleton (GO_REF:0000044 [IEA] UniProtKB-SubCell:SL-0090) /// 0005737 // cytoplasm (GO_REF:0000043 [IEA] UniProtKB-KW:KW-0963) /// 0005911 // cell-cell junction (PMID:20332120 [IDA])	0005515 // protein binding (PMID:20332120 [IPI] UniProtKB:P33151) /// 0005515 // protein binding (PMID:26780829 [IPI] UniProtKB:Q9ULI3) /// 0008017 // microtubule binding (PMID:17916086 [IDA]) /// 0005515 // protein binding (PMID:25814554 [IPI] UniProtKB:Q9BSQ5) /// 0005515 // protein binding (PMID:23007647 [IPI] UniProtKB:Q9ULI3) /// 0030695 // GTPase regulator activity (PMID:9285558 [TAS]) /// 0005515 // protein binding (PMID:23007647 [IPI] UniProtKB:Q9BSQ5) /// 0005546 // phosphatidylinositol-4,5-bisphosphate binding (PMID:17916086 [IDA]) /// 0005515 // protein binding (PMID:17916086 [IPI] UniProtKB:P62834) /// 0005515 // protein binding (PMID:25525273 [IPI] UniProtKB:Q9BSQ5) /// 0005515 // protein binding (PMID:17657516 [IPI] UniProtKB:Q9BSQ5) /// 0005515 // protein binding (PMID:17916086 [IPI] UniProtKB:O14713) /// 0005515 // protein binding (PMID:25910212 [IPI] UniProtKB:O14713) /// 0005515 // protein binding (PMID:25910212 [IPI] UniProtKB:Q9BSQ5) /// 0005515 // protein binding (PMID:25814554 [IPI] UniProtKB:O14713) /// 0005515 // protein binding (PMID:27027284 [IPI] UniProtKB:Q9BSQ5-1) /// 0005515 // protein binding (PMID:16037064 [IPI] UniProtKB:Q9BSQ5)	Krev interaction trapped protein 1	KRIT1|CCM1	protein	20200418	313	5.78037	389	7.27142	282	5.89288	301	6.86708	509	10.09	353	6.57986	644	10.0611	609	9.60874	596	8.59736	605	13.579	637	15.8588	542	14.0783	435	10.6659	371	10.5285	514	12.7268
ANKIB1	7	92245974..92401383	ENSG00000001629	10.2768	1.01421	0.020355	0.944403	11.0369	-1.11695	-0.159565	0.371522	11.903	-1.24026	-0.310637	0.0572174	ANKIB1	UniProtKB	Q9P2G1	ANKIB1	0000209 // protein polyubiquitination (PMID:21873635 [IBA] FB:FBgn0041100|PANTHER:PTN000188395|UniProtKB:O60260|UniProtKB:O95376) /// 0006511 // ubiquitin-dependent protein catabolic process (PMID:21873635 [IBA] FB:FBgn0017418|FB:FBgn0041100|MGI:MGI:1344361|MGI:MGI:1344363|PANTHER:PTN000188395|UniProtKB:O60260|UniProtKB:O95376|UniProtKB:Q7Z419|WB:WBGene00003967) /// 0032436 // positive regulation of proteasomal ubiquitin-dependent protein catabolic process (PMID:21873635 [IBA] MGI:MGI:1355296|PANTHER:PTN000188395)	0000151 // ubiquitin ligase complex (PMID:21873635 [IBA] PANTHER:PTN000188395|UniProtKB:O60260|WB:WBGene00003967) /// 0005737 // cytoplasm (PMID:21873635 [IBA] FB:FBgn0017418|FB:FBgn0041100|MGI:MGI:1355296|PANTHER:PTN000188395|RGD:61797|UniProtKB:O60260|UniProtKB:O95376|UniProtKB:P50876|UniProtKB:Q6ZMZ0|UniProtKB:Q7Z419|UniProtKB:Q9UBS8|UniProtKB:Q9Y4X5|WB:WBGene00003967|WB:WBGene00016158|ZFIN:ZDB-GENE-050417-109)	0061630 // ubiquitin protein ligase activity (PMID:21873635 [IBA] FB:FBgn0017418|FB:FBgn0041100|MGI:MGI:1355296|PANTHER:PTN000188395|SGD:S000001725|TAIR:locus:2057401|UniProtKB:O60260|UniProtKB:P50876|UniProtKB:Q6ZMZ0) /// 0005515 // protein binding (PMID:20195357 [IPI] UniProtKB:P22736) /// 0046872 // metal ion binding (GO_REF:0000043 [IEA] UniProtKB-KW:KW-0479) /// 0031624 // ubiquitin conjugating enzyme binding (PMID:21873635 [IBA] FB:FBgn0017418|FB:FBgn0041100|PANTHER:PTN000188395|UniProtKB:O60260|UniProtKB:O95376|UniProtKB:Q9Y4X5|WB:WBGene00003967)	Ankyrin repeat and IBR domain-containing protein 1	ANKIB1|KIAA1386	protein	20200418	1135	29.1261	1176	30.5458	1118	32.4634	1024	32.4624	1419	39.0869	1455	37.6859	1581	34.3216	1615	35.4076	1476	29.5855	1450	45.2225	1444	49.9542	1300	46.9213	1263	43.0313	1024	40.3801	1307	44.9683
GATAD1	7	92447482..92460075	ENSG00000157259	6.97085	1.08835	0.122148	0.666349	7.12175	-1.07974	-0.11069	0.588489	7.54803	-1.17608	-0.233981	0.23773	GATAD1	UniProtKB	Q8WUU5	GATAD1	0006325 // chromatin organization (PMID:21873635 [IBA] PANTHER:PTN001000318|UniProtKB:Q8WUU5) /// 0006355 // regulation of transcription, DNA-templated (GO_REF:0000002 [IEA] InterPro:IPR000679|InterPro:IPR013088) /// 0006338 // chromatin remodeling (PMID:20850016 [IDA])	0005634 // nucleus (PMID:21873635 [IBA] PANTHER:PTN000330972|UniProtKB:Q8WUU5|ZFIN:ZDB-GENE-050629-1) /// 0005634 // nucleus (PMID:21965549 [IDA]) /// 0005654 // nucleoplasm (GO_REF:0000052 [IDA])	0043565 // sequence-specific DNA binding (GO_REF:0000002 [IEA] InterPro:IPR000679) /// 0008270 // zinc ion binding (GO_REF:0000002 [IEA] InterPro:IPR000679|InterPro:IPR013088)	GATA zinc finger domain-containing protein 1	GATAD1|ODAG	protein	20120821	559	20.0089	573	20.7599	662	26.8124	534	23.6128	579	22.246	585	21.1348	705	21.3477	749	22.905	807	22.5628	655	28.494	573	27.6494	703	35.3922	490	23.2864	487	26.7869	624	29.9462
ERVW-1	7	complement(92468380..92477986)	ENSG00000242950	0.012233	1.29736	0.375578	0.845386	0.014116	-1.54986	-0.632134	0.694385	0.0192653	-2.79353	-1.48209	0.27627	ERVW-1	UniProtKB	Q9UQF0	ERVW-1	0006949 // syncytium formation (PMID:23492904 [IDA]) /// 0000768 // syncytium formation by plasma membrane fusion (PMID:14557543 [IDA]) /// 0000768 // syncytium formation by plasma membrane fusion (PMID:21873635 [IBA] PANTHER:PTN001625288|UniProtKB:Q9UQF0) /// 0009653 // anatomical structure morphogenesis (PMID:10693809 [TAS]) /// 0007520 // myoblast fusion (PMID:27589388 [IMP])	0016021 // integral component of membrane (GO_REF:0000043 [IEA] UniProtKB-KW:KW-0812) /// 0005886 // plasma membrane (GO_REF:0000044 [IEA] UniProtKB-SubCell:SL-0039)		Syncytin-1	ERVW-1|ERVWE1	protein	20170517	1	0.0481185	1	0.0487046	0	0	1	0.0594438	0	0	0	0	1	0.0407064	0	0	0	0	2	0.116961	1	0.0648681	0	0	1	0.0638862	0	0	3	0.193543
PEX1	7	complement(92487020..92528520)	ENSG00000127980	3.31627	1.19836	0.261057	0.416314	3.31982	-1.20791	-0.272508	0.283549	3.67105	-1.37026	-0.454449	0.061238	PEX1	UniProtKB	O43933	PEX1	0006625 // protein targeting to peroxisome (Reactome:R-HSA-9033241 [TAS]) /// 0007031 // peroxisome organization (PMID:21873635 [IBA] FB:FBgn0013563|PANTHER:PTN000554669|UniProtKB:O43933) /// 0016558 // protein import into peroxisome matrix (PMID:21873635 [IBA] PANTHER:PTN000554669|SGD:S000001680|TAIR:locus:2159557|UniProtKB:A0A1D8PR43|UniProtKB:O43933) /// 0060152 // microtubule-based peroxisome localization (PMID:16449325 [IMP]) /// 0006625 // protein targeting to peroxisome (PMID:16854980 [IMP]) /// 0007031 // peroxisome organization (PMID:11439091 [IMP]) /// 0006625 // protein targeting to peroxisome (PMID:11439091 [IMP]) /// 0016558 // protein import into peroxisome matrix (PMID:9398847 [IMP])	0005778 // peroxisomal membrane (PMID:21525035 [HDA]) /// 0005778 // peroxisomal membrane (PMID:21873635 [IBA] PANTHER:PTN000554669|RGD:1559939|SGD:S000001680|UniProtKB:O43933) /// 0005829 // cytosol (Reactome:R-HSA-9033516 [TAS]) /// 0005777 // peroxisome (GO_REF:0000052 [IDA]) /// 0005778 // peroxisomal membrane (PMID:11439091 [IDA]) /// 0005777 // peroxisome (PMID:16854980 [IDA]) /// 0005829 // cytosol (Reactome:R-HSA-9033499 [TAS]) /// 0005829 // cytosol (PMID:21873635 [IBA] PANTHER:PTN000554669|UniProtKB:O43933) /// 0005737 // cytoplasm (PMID:9588209 [IDA]) /// 0005829 // cytosol (PMID:16854980 [IDA]) /// 0005829 // cytosol (Reactome:R-HSA-9033533 [TAS]) /// 0070062 // extracellular exosome (PMID:18570454 [HDA])	0005515 // protein binding (PMID:16257970 [IPI] UniProtKB:Q7Z412) /// 0016887 // ATPase activity (PMID:16854980 [IMP]) /// 0005524 // ATP binding (PMID:16854980 [IMP]) /// 0044877 // macromolecular complex binding (PMID:16854980 [IDA]) /// 0016887 // ATPase activity (PMID:21873635 [IBA] MGI:MGI:99919|PANTHER:PTN000554398|RGD:621595|SGD:S000001680|SGD:S000002284|SGD:S000004389|SGD:S000005273|UniProtKB:O43933|UniProtKB:P46468|UniProtKB:P55072|UniProtKB:P9WQN5|UniProtKB:Q13608|WB:WBGene00007352|WB:WBGene00008053|WB:WBGene00010562) /// 0005515 // protein binding (PMID:9588209 [IPI] UniProtKB:Q13608) /// 0008022 // protein C-terminus binding (PMID:16854980 [IPI] UniProtKB:Q13608)	Peroxisome biogenesis factor 1	PEX1	protein	20120302	254	9.75476	266	10.3401	141	6.1273	219	10.3901	242	9.9761	237	9.18675	289	9.38926	319	10.4667	270	8.09942	358	16.7096	318	16.4638	298	16.0968	235	11.9825	167	9.85557	237	12.2033
RBM48	7	92528773..92540481	ENSG00000127993	2.13169	-1.0137	-0.0196301	0.963435	2.42687	-1.31188	-0.391636	0.0345383	2.36783	-1.14409	-0.194198	0.465206	RBM48	UniProtKB	Q5RL73	RBM48		0005654 // nucleoplasm (PMID:21873635 [IBA] PANTHER:PTN000468991|UniProtKB:Q5RL73) /// 0005654 // nucleoplasm (GO_REF:0000052 [IDA])	0005515 // protein binding (PMID:28514442 [IPI] UniProtKB:Q9H6L4) /// 0003723 // RNA binding (GO_REF:0000043 [IEA] UniProtKB-KW:KW-0694)	RNA-binding protein 48	RBM48|C7orf64|HSPC304	protein	20200418	245	6.02658	204	5.07918	239	6.65227	217	6.59415	276	7.28746	247	6.13242	443	9.21847	420	8.82657	472	9.06889	285	8.52021	342	11.341	300	10.3793	248	8.09938	206	7.78671	231	7.61837
FAM133B	7	complement(92560758..92590393)	ENSG00000234545	10.6269	-1.04464	-0.0630121	0.843564	11.3623	-1.14533	-0.195763	0.280852	11.6938	-1.16097	-0.215325	0.288024	FAM133B	UniProtKB	Q5BKY9	FAM133B			0003723 // RNA binding (PMID:22681889 [HDA])	Protein FAM133B	FAM133B	protein	20140203	672	35.4312	719	38.371	579	34.5431	510	33.2185	540	30.5613	576	30.6527	930	41.481	857	38.6042	827	34.0588	509	32.6163	565	40.1591	645	47.8318	750	52.5016	612	49.5849	615	43.4747
CDK6	7	complement(92604921..92836573)	ENSG00000105810	10.5378	1.53265	0.616031	0.000329912	9.68071	1.42458	0.510534	0.00329295	8.46502	1.09448	0.130248	0.661607	CDK6	UniProtKB	Q00534	CDK6	0045638 // negative regulation of myeloid cell differentiation (PMID:17431401 [IDA]) /// 0000122 // negative regulation of transcription from RNA polymerase II promoter (GO_REF:0000107 [IEA] UniProtKB:Q64261|ensembl:ENSMUSP00000126024) /// 0045668 // negative regulation of osteoblast differentiation (PMID:15254224 [IDA]) /// 0001954 // positive regulation of cell-matrix adhesion (PMID:10205165 [IDA]) /// 0045646 // regulation of erythrocyte differentiation (PMID:12833137 [IMP]) /// 2000773 // negative regulation of cellular senescence (PMID:17420273 [IDA]) /// 0010468 // regulation of gene expression (PMID:15254224 [IDA]) /// 0009615 // response to virus (PMID:16548883 [IEP]) /// 0060218 // hematopoietic stem cell differentiation (GO_REF:0000107 [IEA] UniProtKB:Q64261|ensembl:ENSMUSP00000126024) /// 0000082 // G1/S transition of mitotic cell cycle (PMID:16294322 [TAS]) /// 0007050 // cell cycle arrest (PMID:16294322 [TAS]) /// 0010628 // positive regulation of gene expression (GO_REF:0000107 [IEA] UniProtKB:Q64261|ensembl:ENSMUSP00000126024) /// 0045596 // negative regulation of cell differentiation (PMID:16294322 [TAS]) /// 0042063 // gliogenesis (PMID:12861051 [IMP]) /// 0045656 // negative regulation of monocyte differentiation (PMID:26542173 [IDA]) /// 0043697 // cell dedifferentiation (PMID:12861051 [IMP]) /// 0051301 // cell division (GO_REF:0000043 [IEA] UniProtKB-KW:KW-0132) /// 2000134 // negative regulation of G1/S transition of mitotic cell cycle (Reactome:R-HSA-182594 [TAS]) /// 0007219 // Notch signaling pathway (GO_REF:0000107 [IEA] UniProtKB:Q64261|ensembl:ENSMUSP00000126024) /// 0021542 // dentate gyrus development (PMID:21319271 [ISS]) /// 0033077 // T cell differentiation in thymus (GO_REF:0000107 [IEA] UniProtKB:Q64261|ensembl:ENSMUSP00000126024) /// 0050680 // negative regulation of epithelial cell proliferation (PMID:14985467 [IMP]) /// 0008285 // negative regulation of cell proliferation (PMID:16294322 [TAS]) /// 0014002 // astrocyte development (PMID:16767702 [ISS]) /// 0006468 // protein phosphorylation (PMID:21873635 [IBA] CGD:CAL0000191263|FB:FBgn0004106|FB:FBgn0005640|FB:FBgn0013435|FB:FBgn0013762|FB:FBgn0015618|FB:FBgn0037093|FB:FBgn0263237|MGI:MGI:101765|MGI:MGI:102956|MGI:MGI:104772|MGI:MGI:88351|MGI:MGI:88357|MGI:MGI:894318|PANTHER:PTN000623091|PomBase:SPAC1D4.06c|PomBase:SPBC11B10.09|PomBase:SPBC19F8.07|PomBase:SPCC777.14|RGD:2319|RGD:621124|RGD:70514|SGD:S000000364|SGD:S000001622|SGD:S000001865|SGD:S000002266|SGD:S000005488|SGD:S000005952|SGD:S000005963|SGD:S000006365|TAIR:locus:2011761|TAIR:locus:2033349|TAIR:locus:2037410|TAIR:locus:2099478|TAIR:locus:2119961|UniProtKB:O76039|UniProtKB:P06493|UniProtKB:P11802|UniProtKB:P21127|UniProtKB:P24941|UniProtKB:P50750|UniProtKB:Q00534|UniProtKB:Q00535|UniProtKB:Q00646|UniProtKB:Q14004|UniProtKB:Q15131|UniProtKB:Q8I1T4|UniProtKB:Q9NYV4|UniProtKB:Q9T0F9|UniProtKB:Q9UQ88|UniProtKB:Q9Y7W4|WB:WBGene00000405|WB:WBGene00000406|WB:WBGene00000407|WB:WBGene00007135|WB:WBGene00019362|ZFIN:ZDB-GENE-040808-34|ZFIN:ZDB-GENE-050417-94|dictyBase:DDB_G0267442|dictyBase:DDB_G0272813|dictyBase:DDB_G0288677) /// 0045786 // negative regulation of cell cycle (PMID:14985467 [IDA]) /// 0051726 // regulation of cell cycle (PMID:21873635 [IBA] MGI:MGI:88357|PANTHER:PTN004655689|UniProtKB:P11802|UniProtKB:Q00534|WB:WBGene00000406) /// 0003323 // type B pancreatic cell development (PMID:20668294 [IDA]) /// 0010468 // regulation of gene expression (PMID:17420273 [IMP]) /// 0048699 // generation of neurons (PMID:21319271 [ISS]) /// 2000145 // regulation of cell motility (PMID:16767702 [ISS]) /// 0006468 // protein phosphorylation (PMID:8114739 [IDA]) /// 1902036 // regulation of hematopoietic stem cell differentiation (GO_REF:0000107 [IEA] UniProtKB:Q64261|ensembl:ENSMUSP00000126024) /// 0021670 // lateral ventricle development (PMID:21319271 [ISS]) /// 0048146 // positive regulation of fibroblast proliferation (PMID:17420273 [IMP])	0005829 // cytosol (Reactome:R-HSA-182594 [TAS]) /// 0005737 // cytoplasm (PMID:14985467 [IDA]) /// 0005829 // cytosol (Reactome:R-HSA-8941895 [TAS]) /// 0005829 // cytosol (Reactome:R-HSA-8942803 [TAS]) /// 0097132 // cyclin D2-CDK6 complex (GO_REF:0000107 [IEA] UniProtKB:Q64261|ensembl:ENSMUSP00000126024) /// 0005654 // nucleoplasm (Reactome:R-HSA-8938853 [TAS]) /// 0005634 // nucleus (PMID:21873635 [IBA] FB:FBgn0015618|FB:FBgn0019949|FB:FBgn0037093|FB:FBgn0263237|MGI:MGI:101765|MGI:MGI:102956|MGI:MGI:104772|MGI:MGI:1328368|MGI:MGI:1916812|MGI:MGI:88353|MGI:MGI:88357|MGI:MGI:894318|PANTHER:PTN000623091|PomBase:SPAC2F3.15|PomBase:SPBC11B10.09|PomBase:SPBC32H8.10|RGD:1305435|RGD:1359638|RGD:2319|RGD:619874|RGD:621111|RGD:621120|RGD:621124|RGD:70486|RGD:70514|SGD:S000000364|SGD:S000001622|SGD:S000002266|SGD:S000005952|SGD:S000006365|TAIR:locus:2008595|TAIR:locus:2027819|TAIR:locus:2033349|TAIR:locus:2080290|TAIR:locus:2084086|TAIR:locus:2099478|TAIR:locus:2119961|TAIR:locus:2158554|TAIR:locus:2160609|TAIR:locus:2194045|UniProtKB:O76039|UniProtKB:P06493|UniProtKB:P11802|UniProtKB:P21127|UniProtKB:P24941|UniProtKB:P49336|UniProtKB:P50613|UniProtKB:P61075|UniProtKB:P79432|UniProtKB:Q00534|UniProtKB:Q00646|UniProtKB:Q15131|UniProtKB:Q8IDW1|UniProtKB:Q8IJQ1|UniProtKB:Q8RWN3|UniProtKB:Q8W4P1|UniProtKB:Q96VK3|UniProtKB:Q9UQ88|WB:WBGene00000405|WB:WBGene00013917|WB:WBGene00015203|ZFIN:ZDB-GENE-081022-110|dictyBase:DDB_G0267442|dictyBase:DDB_G0288677) /// 0005829 // cytosol (Reactome:R-HSA-8941915 [TAS]) /// 0000307 // cyclin-dependent protein kinase holoenzyme complex (PMID:17420273 [IDA]) /// 0005634 // nucleus (PMID:14985467 [IDA]) /// 0005829 // cytosol (GO_REF:0000052 [IDA]) /// 0005829 // cytosol (Reactome:R-HSA-8942607 [TAS]) /// 0005813 // centrosome (PMID:23918663 [IDA]) /// 0001726 // ruffle (PMID:10205165 [IDA]) /// 0005654 // nucleoplasm (GO_REF:0000052 [IDA])	0005515 // protein binding (PMID:9751050 [IPI] UniProtKB:P55273) /// 0005515 // protein binding (PMID:22094256 [IPI] UniProtKB:Q08050-1) /// 0005515 // protein binding (PMID:23602568 [IPI] UniProtKB:P42771) /// 0005515 // protein binding (PMID:18394558 [IPI] UniProtKB:P42773) /// 0005524 // ATP binding (PMID:9751050 [IDA]) /// 0005515 // protein binding (PMID:23602568 [IPI] UniProtKB:P30281) /// 0005515 // protein binding (PMID:27107012 [IPI] UniProtKB:P30281) /// 0005515 // protein binding (PMID:31515488 [IPI] UniProtKB:P30281) /// 0005515 // protein binding (PMID:22939624 [IPI] UniProtKB:P08238) /// 0005515 // protein binding (PMID:8001816 [IPI] UniProtKB:P42773) /// 0005515 // protein binding (PMID:25241761 [IPI] UniProtKB:Q01196) /// 0005515 // protein binding (PMID:25416956 [IPI] UniProtKB:P30281) /// 0030332 // cyclin binding (PMID:8114739 [IPI] UniProtKB:P30281) /// 0005515 // protein binding (PMID:23602568 [IPI] UniProtKB:P55273) /// 0005515 // protein binding (PMID:15232106 [IPI] UniProtKB:P38936) /// 0005515 // protein binding (PMID:15232106 [IPI] UniProtKB:P24385) /// 0005515 // protein binding (PMID:21516116 [IPI] UniProtKB:P30281) /// 0005515 // protein binding (PMID:25416956 [IPI] UniProtKB:P42772) /// 0005515 // protein binding (PMID:8078588 [IPI] UniProtKB:P42772) /// 0005515 // protein binding (PMID:28514442 [IPI] UniProtKB:P42773) /// 0005515 // protein binding (PMID:8840966 [IPI] UniProtKB:P42773) /// 0005515 // protein binding (PMID:17517622 [IPI] UniProtKB:P24385) /// 0005515 // protein binding (PMID:8741839 [IPI] UniProtKB:P55273) /// 0005515 // protein binding (PMID:17517622 [IPI] UniProtKB:P30281) /// 0005515 // protein binding (PMID:25241761 [IPI] UniProtKB:P46527) /// 0005515 // protein binding (PMID:23602568 [IPI] UniProtKB:P42773) /// 0005515 // protein binding (PMID:25416956 [IPI] UniProtKB:P42773) /// 0005515 // protein binding (PMID:28514442 [IPI] UniProtKB:P30281) /// 0005515 // protein binding (PMID:25036637 [IPI] UniProtKB:Q16543) /// 0030332 // cyclin binding (PMID:8114739 [IPI] UniProtKB:P24385) /// 0030332 // cyclin binding (PMID:8114739 [IPI] UniProtKB:P30279) /// 0005515 // protein binding (PMID:24855949 [IPI] UniProtKB:P24385) /// 0005515 // protein binding (PMID:9751050 [IPI] UniProtKB:P42771) /// 0005515 // protein binding (PMID:31515488 [IPI] UniProtKB:P42773) /// 0005515 // protein binding (PMID:17431401 [IPI] UniProtKB:Q01196) /// 0005515 // protein binding (PMID:24855949 [IPI] UniProtKB:P42771) /// 0005515 // protein binding (PMID:28514442 [IPI] UniProtKB:P38936) /// 0005515 // protein binding (PMID:28514442 [IPI] UniProtKB:P42772) /// 0005515 // protein binding (PMID:25910212 [IPI] UniProtKB:P42773) /// 0005515 // protein binding (PMID:28514442 [IPI] UniProtKB:P55273) /// 0005515 // protein binding (PMID:29997244 [IPI] UniProtKB:P30281) /// 0004693 // cyclin-dependent protein serine/threonine kinase activity (PMID:8114739 [IDA]) /// 0098770 // FBXO family protein binding (PMID:18495667 [IPI] UniProtKB:Q9Y3I1) /// 0005515 // protein binding (PMID:27107012 [IPI] UniProtKB:P55273) /// 0005515 // protein binding (PMID:31515488 [IPI] UniProtKB:P55273) /// 0005515 // protein binding (PMID:9150368 [IPI] UniProtKB:Q16543) /// 0005515 // protein binding (PMID:17909018 [IPI] UniProtKB:P42771) /// 0005515 // protein binding (PMID:23602568 [IPI] UniProtKB:P42772) /// 0005515 // protein binding (PMID:15232106 [IPI] UniProtKB:P30281) /// 0005515 // protein binding (PMID:25416956 [IPI] UniProtKB:P55273) /// 0005515 // protein binding (PMID:25502805 [IPI] UniProtKB:P42773) /// 0005515 // protein binding (PMID:28514442 [IPI] UniProtKB:P46527) /// 0005515 // protein binding (PMID:27107012 [IPI] UniProtKB:P42773) /// 0004693 // cyclin-dependent protein serine/threonine kinase activity (PMID:21873635 [IBA] FB:FBgn0004106|FB:FBgn0005640|FB:FBgn0013762|FB:FBgn0019949|FB:FBgn0263237|MGI:MGI:104772|MGI:MGI:88351|MGI:MGI:88357|PANTHER:PTN000623091|PomBase:SPAC23H4.17c|PomBase:SPAC2F3.15|PomBase:SPBC11B10.09|PomBase:SPBC19F8.07|PomBase:SPBC32H8.10|RGD:2319|RGD:621120|RGD:621124|RGD:70486|RGD:70514|SGD:S000000364|SGD:S000001622|SGD:S000005952|SGD:S000005963|SGD:S000006365|TAIR:locus:2011761|UniProtKB:C9K505|UniProtKB:O94921|UniProtKB:P06493|UniProtKB:P11802|UniProtKB:P24941|UniProtKB:P50750|UniProtKB:P61075|UniProtKB:Q00534|UniProtKB:Q8IJQ1|WB:WBGene00000405|ZFIN:ZDB-GENE-010131-2|dictyBase:DDB_G0272813|dictyBase:DDB_G0288677) /// 0005515 // protein binding (PMID:17955473 [IPI] UniProtKB:P42771) /// 0005515 // protein binding (PMID:15232106 [IPI] UniProtKB:P42771) /// 0005515 // protein binding (PMID:28514442 [IPI] UniProtKB:P42771)	Cyclin-dependent kinase 6	CDK6|CDKN6	protein	20110913	3207	46.0127	3133	45.4986	2940	47.7302	1697	30.0784	1750	26.9513	1732	25.0817	1865	22.6364	1895	23.2288	1656	18.5587	2017	35.1711	1551	29.9992	1856	37.454	1558	29.6785	1233	27.1847	1588	30.5474
SAMD9	7	complement(93099513..93118023)	ENSG00000205413	10.0388	1.01082	0.0155305	0.982096	10.1076	1.03078	0.0437333	0.929103	10.8541	-1.11153	-0.152548	0.74511	SAMD9	UniProtKB	Q5K651	SAMD9	0034058 // endosomal vesicle fusion (PMID:24029230 [IDA])	0005737 // cytoplasm (PMID:21873635 [IBA] PANTHER:PTN001043918|UniProtKB:Q5K651) /// 0005829 // cytosol (GO_REF:0000052 [IDA]) /// 0043231 // intracellular membrane-bounded organelle (GO_REF:0000052 [IDA]) /// 0005737 // cytoplasm (PMID:16960814 [IDA])	0005515 // protein binding (PMID:24029230 [IPI] UniProtKB:Q15075)	Sterile alpha motif domain-containing protein 9	SAMD9|C7orf5|DRIF1|KIAA2004|OEF1	protein	20200418	697	17.08	917	22.7448	849	23.5412	495	14.9849	2614	68.7579	2563	63.3918	1330	27.5712	1712	35.8423	1493	28.5773	1552	46.2218	2344	77.4339	1175	40.4979	842	27.3944	636	23.9493	914	30.0293
SAMD9L	7	complement(93130056..93148385)	ENSG00000177409	4.60936	1.4378	0.52386	0.355446	3.7776	1.05217	0.0733709	0.909869	4.55679	-1.34874	-0.431611	0.428954	SAMD9L	UniProtKB	Q8IVG5	SAMD9L		0005737 // cytoplasm (PMID:21873635 [IBA] PANTHER:PTN001043918|UniProtKB:Q5K651) /// 0005769 // early endosome (GO_REF:0000044 [IEA] UniProtKB-SubCell:SL-0094)	0005515 // protein binding (PMID:24029230 [IPI] UniProtKB:Q15075)	Sterile alpha motif domain-containing protein 9-like	SAMD9L|C7orf6|DRIF2|KIAA2005|UEF	protein	20161208	351	7.37757	492	10.4672	271	6.44529	185	4.80366	1185	26.7354	1143	24.2484	306	5.44099	544	9.76884	516	8.47156	682	17.4217	1558	44.1462	620	18.329	204	5.69288	251	8.10704	319	8.98964
HEPACAM2	7	complement(93188534..93226469)	ENSG00000188175	0.0208506	9.41042	3.23426	0.122018	0.0131591	2.39287	1.25874	0.440346	0.00877275	1.03996	0.0565236	#N/A	HEPACAM2	UniProtKB	A8MVW5	HEPACAM2	0007098 // centrosome cycle (PMID:21873635 [IBA] PANTHER:PTN002236099|UniProtKB:A8MVW5) /// 0007098 // centrosome cycle (PMID:22864114 [IMP]) /// 0051301 // cell division (GO_REF:0000043 [IEA] UniProtKB-KW:KW-0132)	0016021 // integral component of membrane (GO_REF:0000043 [IEA] UniProtKB-KW:KW-0812) /// 0005819 // spindle (PMID:21873635 [IBA] PANTHER:PTN002236099|UniProtKB:A8MVW5) /// 0000139 // Golgi membrane (GO_REF:0000044 [IEA] UniProtKB-SubCell:SL-0134) /// 0005813 // centrosome (PMID:22864114 [IDA]) /// 0043231 // intracellular membrane-bounded organelle (GO_REF:0000052 [IDA]) /// 0005819 // spindle (PMID:22864114 [IDA]) /// 0030496 // midbody (PMID:22864114 [IDA]) /// 0005794 // Golgi apparatus (PMID:21873635 [IBA] PANTHER:PTN002236099|UniProtKB:A8MVW5) /// 0005813 // centrosome (PMID:21873635 [IBA] PANTHER:PTN002236099|UniProtKB:A8MVW5) /// 0072686 // mitotic spindle (GO_REF:0000052 [IDA]) /// 0030496 // midbody (PMID:21873635 [IBA] PANTHER:PTN002236099|UniProtKB:A8MVW5) /// 0005794 // Golgi apparatus (PMID:22864114 [IDA]) /// 0005654 // nucleoplasm (GO_REF:0000052 [IDA])	0005515 // protein binding (PMID:22864114 [IPI] UniProtKB:O95271)	HEPACAM family member 2	HEPACAM2|MIKI|UNQ305/PRO346	protein	20200418	1	0.071634	1	0.0725066	2	0.162112	0	0	0	0	0	0	0	0	0	0	0	0	2	0.17412	0	0	0	0	0	0	0	0	0	0
VPS50	7	93232340..93361123	ENSG00000004766	3.38103	1.35773	0.441198	0.0925518	3.22115	-1.28425	-0.360928	0.130702	3.55322	-1.41703	-0.502869	0.034624	VPS50	UniProtKB	Q96JG6	VPS50	0032456 // endocytic recycling (PMID:25799061 [IDA]) /// 0015031 // protein transport (GO_REF:0000043 [IEA] UniProtKB-KW:KW-0653) /// 0042147 // retrograde transport, endosome to Golgi (PMID:25799061 [IMP]) /// 0032456 // endocytic recycling (PMID:25799061 [IMP])	0005829 // cytosol (GO_REF:0000108 [IEA] GO:0042147) /// 0055037 // recycling endosome (PMID:25799061 [IDA]) /// 0016020 // membrane (PMID:19946888 [HDA]) /// 0070062 // extracellular exosome (PMID:19056867 [HDA]) /// 1990745 // EARP complex (PMID:25799061 [IDA])	0005515 // protein binding (PMID:26496610 [IPI] UniProtKB:Q8N1B4) /// 0005515 // protein binding (PMID:28514442 [IPI] UniProtKB:Q5VIR6) /// 0005515 // protein binding (PMID:28514442 [IPI] UniProtKB:Q8N1B4) /// 0005515 // protein binding (PMID:3172165 [IPI] UniProtKB:Q5VIR6) /// 0005515 // protein binding (PMID:25799061 [IPI] UniProtKB:Q8N1B4) /// 0005515 // protein binding (PMID:3172165 [IPI] UniProtKB:Q9UID3) /// 0000149 // SNARE binding (PMID:25799061 [IDA]) /// 0005515 // protein binding (PMID:25799061 [IPI] UniProtKB:Q5VIR6) /// 0005515 // protein binding (PMID:25799061 [IPI] UniProtKB:Q9UID3-1)	Syndetin	VPS50|CCDC132|KIAA1861	protein	20160323	341	8.46236	349	8.7664	261	7.329	284	8.70663	343	9.1368	340	8.51621	451	9.46813	446	9.45605	431	8.35453	550	16.5883	577	19.3033	470	16.405	301	9.91743	223	8.50402	294	9.78205
CALCR	7	complement(93424486..93574730)	ENSG00000004948	0.00441621	3.80512	1.92794	#N/A	0.00193878	1.3076	0.386922	#N/A	0.00247744	-1.38879	-0.473824	#N/A	CALCR	UniProtKB	P30988	CALCR	0007189 // adenylate cyclase-activating G-protein coupled receptor signaling pathway (PMID:7619207 [IDA]) /// 0038041 // cross-receptor inhibition within G-protein coupled receptor heterodimer (PMID:14722252 [IPI] UniProtKB:O60896) /// 0051897 // positive regulation of protein kinase B signaling (PMID:22500019 [IGI] UniProtKB:O60896|UniProtKB:P10997:PRO_0000004106) /// 0070374 // positive regulation of ERK1 and ERK2 cascade (PMID:22500019 [IGI] UniProtKB:O60896|UniProtKB:P10997:PRO_0000004106) /// 0097647 // amylin receptor signaling pathway (PMID:22500019 [IGI] ComplexPortal:CPX-1134|UniProtKB:O60896) /// 0097647 // amylin receptor signaling pathway (PMID:14722252 [IDA]) /// 0007189 // adenylate cyclase-activating G-protein coupled receptor signaling pathway (PMID:22500019 [IGI] ComplexPortal:CPX-1134|UniProtKB:O60896) /// 0007186 // G-protein coupled receptor signaling pathway (Reactome:R-HSA-388396 [TAS]) /// 0007189 // adenylate cyclase-activating G-protein coupled receptor signaling pathway (PMID:22500019 [IGI] UniProtKB:O60895|UniProtKB:P35318) /// 1905665 // positive regulation of calcium ion import across plasma membrane (PMID:22500019 [IGI] UniProtKB:O60896|UniProtKB:P10997:PRO_0000004106) /// 0051384 // response to glucocorticoid (PMID:11250927 [IDA]) /// 0097647 // amylin receptor signaling pathway (PMID:22500019 [IGI] UniProtKB:O60894|UniProtKB:P10997:PRO_0000004106) /// 0007166 // cell surface receptor signaling pathway (GO_REF:0000002 [IEA] InterPro:IPR017981) /// 0007189 // adenylate cyclase-activating G-protein coupled receptor signaling pathway (PMID:22500019 [IGI] UniProtKB:O60895|UniProtKB:P12969:PRO_0000004122) /// 0097647 // amylin receptor signaling pathway (PMID:22500019 [IGI] UniProtKB:O60896|UniProtKB:P10997:PRO_0000004106) /// 0007189 // adenylate cyclase-activating G-protein coupled receptor signaling pathway (PMID:22500019 [IGI] UniProtKB:O60894|UniProtKB:P12969:PRO_0000004122) /// 0097647 // amylin receptor signaling pathway (PMID:22500019 [IGI] UniProtKB:O60894|UniProtKB:P06881) /// 0007189 // adenylate cyclase-activating G-protein coupled receptor signaling pathway (PMID:22500019 [IGI] UniProtKB:O60896|UniProtKB:P12969:PRO_0000004122) /// 0033138 // positive regulation of peptidyl-serine phosphorylation (PMID:22500019 [IGI] ComplexPortal:CPX-1134|UniProtKB:O60896) /// 0097647 // amylin receptor signaling pathway (PMID:22500019 [IGI] UniProtKB:O60895|UniProtKB:P35318) /// 1905665 // positive regulation of calcium ion import across plasma membrane (PMID:22500019 [IGI] ComplexPortal:CPX-1134|UniProtKB:O60896) /// 0010942 // positive regulation of cell death (PMID:22500019 [IGI] UniProtKB:O60896|UniProtKB:P10997:PRO_0000004106) /// 0007189 // adenylate cyclase-activating G-protein coupled receptor signaling pathway (PMID:22500019 [IGI] UniProtKB:O60894|UniProtKB:P10997:PRO_0000004106) /// 0007189 // adenylate cyclase-activating G-protein coupled receptor signaling pathway (PMID:22500019 [IGI] UniProtKB:O60896|UniProtKB:P10997:PRO_0000004106) /// 0007190 // activation of adenylate cyclase activity (PMID:15563840 [IDA]) /// 0007189 // adenylate cyclase-activating G-protein coupled receptor signaling pathway (PMID:22500019 [IGI] UniProtKB:O60894|UniProtKB:P06881) /// 0007189 // adenylate cyclase-activating G-protein coupled receptor signaling pathway (PMID:22500019 [IGI] UniProtKB:O60894|UniProtKB:P35318) /// 0097647 // amylin receptor signaling pathway (PMID:22500019 [IGI] UniProtKB:O60894|UniProtKB:P12969:PRO_0000004122) /// 0097647 // amylin receptor signaling pathway (PMID:22500019 [IGI] UniProtKB:O60895|UniProtKB:P12969:PRO_0000004122) /// 0010739 // positive regulation of protein kinase A signaling (PMID:22500019 [IGI] UniProtKB:O60896|UniProtKB:P10997:PRO_0000004106) /// 0007189 // adenylate cyclase-activating G-protein coupled receptor signaling pathway (PMID:14722252 [IDA]) /// 0051897 // positive regulation of protein kinase B signaling (PMID:22500019 [IGI] ComplexPortal:CPX-1134|UniProtKB:O60896) /// 0097647 // amylin receptor signaling pathway (PMID:22500019 [IGI] ComplexPortal:CPX-2173) /// 0007189 // adenylate cyclase-activating G-protein coupled receptor signaling pathway (PMID:15563840 [IDA]) /// 0097647 // amylin receptor signaling pathway (PMID:22500019 [IGI] UniProtKB:O60894|UniProtKB:P35318) /// 0010942 // positive regulation of cell death (PMID:22500019 [IGI] ComplexPortal:CPX-1134|UniProtKB:O60896) /// 0070374 // positive regulation of ERK1 and ERK2 cascade (PMID:22500019 [IGI] UniProtKB:O60896|UniProtKB:P05067:PRO_0000000092) /// 0007189 // adenylate cyclase-activating G-protein coupled receptor signaling pathway (PMID:1331173 [NAS]) /// 0010628 // positive regulation of gene expression (PMID:22500019 [IGI] UniProtKB:O60896|UniProtKB:P10997:PRO_0000004106) /// 0033138 // positive regulation of peptidyl-serine phosphorylation (PMID:22500019 [IGI] UniProtKB:O60896|UniProtKB:P10997:PRO_0000004106) /// 1904645 // response to beta-amyloid (PMID:22500019 [IGI] UniProtKB:O60896) /// 0007204 // positive regulation of cytosolic calcium ion concentration (PMID:21873635 [IBA] MGI:MGI:101950|PANTHER:PTN001381030|UniProtKB:P30988)	0005886 // plasma membrane (Reactome:R-HSA-419843 [TAS]) /// 0005886 // plasma membrane (Reactome:R-HSA-744886 [TAS]) /// 0005887 // integral component of plasma membrane (PMID:7588285 [NAS]) /// 0005886 // plasma membrane (Reactome:R-HSA-420265 [TAS]) /// 0005886 // plasma membrane (Reactome:R-HSA-744887 [TAS]) /// 0030424 // axon (PMID:21873635 [IBA] PANTHER:PTN001381030|RGD:621001) /// 0150056 /// 0005886 // plasma membrane (Reactome:R-HSA-379044 [TAS]) /// 0150058 /// 0150057	0005515 // protein binding (PMID:14722252 [IPI] UniProtKB:P06881) /// 0097643 // amylin receptor activity (PMID:14722252 [IPI] UniProtKB:O60894) /// 0032841 // calcitonin binding (PMID:15563840 [IPI] UniProtKB:P01263) /// 0001635 // calcitonin gene-related peptide receptor activity (PMID:14722252 [IPI] UniProtKB:O60894) /// 0032841 // calcitonin binding (PMID:15563840 [IDA]) /// 0001540 // beta-amyloid binding (PMID:22500019 [IC] GO:1904645) /// 0005515 // protein binding (PMID:7588285 [IPI] UniProtKB:Q91157) /// 0097643 // amylin receptor activity (PMID:22500019 [IGI] UniProtKB:O60894|UniProtKB:O60894|UniProtKB:O60894|UniProtKB:O60894|UniProtKB:O60895|UniProtKB:O60895|UniProtKB:O60896|UniProtKB:P06881|UniProtKB:P10997:PRO_0000004106|UniProtKB:P10997:PRO_0000004106|UniProtKB:P12969:PRO_0000004122|UniProtKB:P12969:PRO_0000004122|UniProtKB:P35318|UniProtKB:P35318) /// 0004948 // calcitonin receptor activity (PMID:21873635 [IBA] MGI:MGI:101950|PANTHER:PTN001381030|RGD:621001|UniProtKB:P30988) /// 0097643 // amylin receptor activity (PMID:21873635 [IBA] PANTHER:PTN001381030|UniProtKB:P30988) /// 0032841 // calcitonin binding (PMID:8078488 [IDA])	Calcitonin receptor	CALCR	protein	20181030	0	0	0	0	1	0.0450205	0	0	0	0	0	0	0	0	0	0	0	0	0	0	0	0	1	0.0559608	0	0	0	0	0	0
