## Supplementary Table 1 for "Cytoadhesion of *Plasmodium falciparum*-infected red blood cells changes the expression of cytokine-, histone- and antiviral protein-encoding genes in brain endothelial cells" (part 21 of 56)

### Sheet: Expression Browser (continued)
Supplementary Table 1. Analysis of RNAseq data of HBEC-5i cells after co-incubation with niRBCs, iRBCs and fever.
GNGT1	7	93591573..93911265	ENSG00000127928	0.00665582	1.39676	0.482084	#N/A	0.00665582	1.38899	0.47404	0.814838	0.00829648	4.36959	2.1275	#N/A	GNGT1	UniProtKB	P63211	GNGT1	0016056 // rhodopsin mediated signaling pathway (Reactome:R-HSA-2485179 [TAS]) /// 0042462 // eye photoreceptor cell development (GO_REF:0000107 [IEA] UniProtKB:Q61012|ensembl:ENSMUSP00000031673) /// 0007165 // signal transduction (PMID:8661128 [NAS]) /// 0010659 // cardiac muscle cell apoptotic process (GO_REF:0000107 [IEA] UniProtKB:D4AAI1|ensembl:ENSRNOP00000014219) /// 0008104 // protein localization (GO_REF:0000107 [IEA] UniProtKB:Q61012|ensembl:ENSMUSP00000031673) /// 0071456 // cellular response to hypoxia (GO_REF:0000107 [IEA] UniProtKB:D4AAI1|ensembl:ENSRNOP00000014219) /// 0007186 // G-protein coupled receptor signaling pathway (PMID:21873635 [IBA] FB:FBgn0004921|MGI:MGI:102705|PANTHER:PTN001013516|RGD:620805|UniProtKB:P63212)	0097381 // photoreceptor disc membrane (Reactome:R-HSA-2530501 [TAS]) /// 0097381 // photoreceptor disc membrane (Reactome:R-HSA-2485182 [TAS]) /// 0005834 // heterotrimeric G-protein complex (PMID:21873635 [IBA] FB:FBgn0004921|PANTHER:PTN001418483|RGD:1595475|RGD:621514|RGD:69268|UniProtKB:O14610|UniProtKB:P63212) /// 0005886 // plasma membrane (Reactome:R-HSA-1013020 [TAS]) /// 0001917 // photoreceptor inner segment (GO_REF:0000107 [IEA] UniProtKB:D4AAI1|ensembl:ENSRNOP00000014219) /// 0005886 // plasma membrane (Reactome:R-HSA-381749 [TAS]) /// 0031680 // G-protein beta/gamma-subunit complex (PMID:21873635 [IBA] PANTHER:PTN001013516|RGD:620807) /// 0005886 // plasma membrane (Reactome:R-HSA-381750 [TAS])	0005515 // protein binding (PMID:25416956 [IPI] UniProtKB:Q8WWA6) /// 0003924 // GTPase activity (GO_REF:0000002 [IEA] InterPro:IPR001770) /// 0031681 // G-protein beta-subunit binding (PMID:21873635 [IBA] PANTHER:PTN001013516|UniProtKB:P59768)	Guanine nucleotide-binding protein G(T) subunit gamma-T1	GNGT1	protein	20200215	1	0.072972	0	0	1	0.0825702	0	0	0	0	0	0	2	0.123463	0	0	0	0	0	0	0	0	0	0	0	0	0	0	0	0
TFPI2	7	complement(93885396..93890753)	ENSG00000105825	67.2781	1.00643	0.00925039	0.99062	90.7684	1.97599	0.982574	0.000687295	85.259	2.30611	1.20546	7.85774e-06	TFPI2	UniProtKB	P48307	TFPI2	0007596 // blood coagulation (GO_REF:0000043 [IEA] UniProtKB-KW:KW-0094) /// 0010951 // negative regulation of endopeptidase activity (GO_REF:0000108 [IEA] GO:0004867) /// 0071498 // cellular response to fluid shear stress (GO_REF:0000107 [IEA] UniProtKB:G3V7D5|ensembl:ENSRNOP00000013989)	0005615 // extracellular space (PMID:21873635 [IBA] PANTHER:PTN000008981|RGD:61914|UniProtKB:P10646) /// 0031012 // extracellular matrix (PMID:8914837 [TAS])	0005201 // extracellular matrix structural constituent (PMID:8914837 [TAS]) /// 0004867 // serine-type endopeptidase inhibitor activity (PMID:21873635 [IBA] PANTHER:PTN002226010|UniProtKB:P00974)	Tissue factor pathway inhibitor 2	TFPI2	protein	20030904	3404	256.993	4120	314.838	3965	338.721	3082	287.448	5404	437.935	5483	417.812	5915	377.778	3285	211.887	3423	201.858	3294	302.243	1759	179.026	1370	145.477	1323	132.613	624	72.3933	734	74.2973
GNG11	7	93921735..93928610	ENSG00000127920	25.4263	-1.212	-0.277394	0.245385	25.1723	-1.066	-0.0922021	0.705813	25.2348	1.26071	0.334238	0.0944532	GNG11	UniProtKB	P61952	GNG11	0007165 // signal transduction (PMID:7665596 [TAS]) /// 0007186 // G-protein coupled receptor signaling pathway (PMID:21873635 [IBA] FB:FBgn0004921|MGI:MGI:102705|PANTHER:PTN001013516|RGD:620805|UniProtKB:P63212)	0005886 // plasma membrane (Reactome:R-HSA-825631 [TAS]) /// 0005834 // heterotrimeric G-protein complex (PMID:21873635 [IBA] FB:FBgn0004921|PANTHER:PTN001418483|RGD:1595475|RGD:621514|RGD:69268|UniProtKB:O14610|UniProtKB:P63212) /// 0031680 // G-protein beta/gamma-subunit complex (PMID:21873635 [IBA] PANTHER:PTN001013516|RGD:620807)	0003924 // GTPase activity (GO_REF:0000002 [IEA] InterPro:IPR001770) /// 0031681 // G-protein beta-subunit binding (PMID:21873635 [IBA] PANTHER:PTN001013516|UniProtKB:P59768)	Guanine nucleotide-binding protein G(I)/G(S)/G(O) subunit gamma-11	GNG11|GNGT11	protein	20200418	1203	66.9367	1167	65.7246	1200	75.5522	1414	97.1947	1491	89.051	1523	85.5321	3006	141.494	2213	105.201	2489	108.176	1407	95.1467	1179	88.4365	1068	83.5816	1139	84.143	694	59.339	921	68.7074
gene:ENSG00000278959	7	complement(93954044..93956519)	ENSG00000278959	0	#N/A	#N/A	#N/A	0	#N/A	#N/A	#N/A	0	#N/A	#N/A	#N/A												0	0	0	0	0	0	0	0	0	0	0	0	0	0	0	0	0	0	0	0	0	0	0	0	0	0	0	0	0	0
BET1	7	complement(93962762..94004382)	ENSG00000105829	5.00724	1.03853	0.0545491	0.852401	5.07537	1.01708	0.0244326	0.917464	5.19753	-1.03916	-0.0554133	0.828017	BET1	UniProtKB	O15155	BET1	0006888 // ER to Golgi vesicle-mediated transport (Reactome:R-HSA-199977 [TAS]) /// 0048208 // COPII vesicle coating (Reactome:R-HSA-204005 [TAS]) /// 0015031 // protein transport (GO_REF:0000043 [IEA] UniProtKB-KW:KW-0653) /// 0006888 // ER to Golgi vesicle-mediated transport (PMID:21873635 [IBA] PANTHER:PTN000980454|RGD:2203) /// 0048280 // vesicle fusion with Golgi apparatus (PMID:21873635 [IBA] PANTHER:PTN000980454|RGD:2203)	0033116 // endoplasmic reticulum-Golgi intermediate compartment membrane (Reactome:R-HSA-5694446 [TAS]) /// 0000139 // Golgi membrane (Reactome:R-HSA-6809014 [TAS]) /// 0000139 // Golgi membrane (Reactome:R-HSA-6809015 [TAS]) /// 0000139 // Golgi membrane (Reactome:R-HSA-6809006 [TAS]) /// 0005789 // endoplasmic reticulum membrane (GO_REF:0000044 [IEA] UniProtKB-SubCell:SL-0097) /// 0031201 // SNARE complex (PMID:21873635 [IBA] PANTHER:PTN002654937|RGD:2203) /// 0000139 // Golgi membrane (Reactome:R-HSA-6809011 [TAS]) /// 0000138 // Golgi trans cisterna (PMID:21873635 [IBA] PANTHER:PTN002654937|WB:WBGene00015789) /// 0033116 // endoplasmic reticulum-Golgi intermediate compartment membrane (Reactome:R-HSA-5694425 [TAS]) /// 0033116 // endoplasmic reticulum-Golgi intermediate compartment membrane (Reactome:R-HSA-6807875 [TAS]) /// 0033116 // endoplasmic reticulum-Golgi intermediate compartment membrane (Reactome:R-HSA-6807877 [TAS]) /// 0030133 // transport vesicle (Reactome:R-HSA-6809006 [TAS]) /// 0030173 // integral component of Golgi membrane (GO_REF:0000002 [IEA] InterPro:IPR039897) /// 0033116 // endoplasmic reticulum-Golgi intermediate compartment membrane (Reactome:R-HSA-5694423 [TAS]) /// 0000139 // Golgi membrane (Reactome:R-HSA-6809010 [TAS]) /// 0030133 // transport vesicle (Reactome:R-HSA-6809003 [TAS]) /// 0030133 // transport vesicle (Reactome:R-HSA-6807877 [TAS]) /// 0016020 // membrane (PMID:19946888 [HDA])	0005484 // SNAP receptor activity (PMID:21873635 [IBA] MGI:MGI:1913128|PANTHER:PTN002654937|UniProtKB:Q9NYM9) /// 0005515 // protein binding (PMID:29568061 [IPI] UniProtKB:O14653) /// 0005515 // protein binding (PMID:25416956 [IPI] UniProtKB:Q12846) /// 0005515 // protein binding (PMID:16189514 [IPI] UniProtKB:Q8N6Y0) /// 0005515 // protein binding (PMID:25416956 [IPI] UniProtKB:P43360)	BET1 homolog	BET1	protein	20151103	429	14.1413	439	14.6472	580	21.6335	490	19.9537	506	17.9038	513	17.0679	632	17.6238	591	16.644	668	17.1995	565	22.6351	440	19.5526	469	21.7443	386	16.8933	394	19.9577	392	17.3246
COL1A2	7	94394895..94431227	ENSG00000164692	419.094	-1.68297	-0.751006	0.00584792	420.394	-1.53161	-0.61505	0.0241815	446.261	-1.47886	-0.564488	0.0745114	COL1A2	UniProtKB	P08123	COL1A2	0007179 // transforming growth factor beta receptor signaling pathway (PMID:17217948 [IDA]) /// 0007266 // Rho protein signal transduction (PMID:17217948 [IDA]) /// 0043589 // skin morphogenesis (PMID:17211858 [IMP]) /// 0007596 // blood coagulation (Reactome:R-HSA-109582 [TAS]) /// 0030199 // collagen fibril organization (PMID:17211858 [IMP]) /// 0008217 // regulation of blood pressure (PMID:17334644 [IMP]) /// 0030168 // platelet activation (Reactome:R-HSA-76002 [TAS]) /// 0030198 // extracellular matrix organization (Reactome:R-HSA-1474244 [TAS]) /// 0085029 // extracellular matrix assembly (GO_REF:0000107 [IEA] UniProtKB:Q01149|ensembl:ENSMUSP00000031668) /// 0030198 // extracellular matrix organization (PMID:21873635 [IBA] FB:FBgn0000299|FB:FBgn0016075|MGI:MGI:104687|MGI:MGI:104688|MGI:MGI:1095415|MGI:MGI:2152695|MGI:MGI:2672118|MGI:MGI:88446|MGI:MGI:88447|MGI:MGI:88451|MGI:MGI:88452|MGI:MGI:88453|MGI:MGI:88457|MGI:MGI:88458|MGI:MGI:88468|PANTHER:PTN002513067|UniProtKB:P02452|UniProtKB:P02458|UniProtKB:P02461|UniProtKB:P02462|UniProtKB:P05997|UniProtKB:P08123|UniProtKB:P13942|UniProtKB:P20908|UniProtKB:P53420|WB:WBGene00001263|ZFIN:ZDB-GENE-030131-2281|ZFIN:ZDB-GENE-101001-2) /// 0071230 // cellular response to amino acid stimulus (GO_REF:0000107 [IEA] UniProtKB:Q01149|ensembl:ENSMUSP00000031668) /// 0019221 // cytokine-mediated signaling pathway (Reactome:R-HSA-6785807 [TAS]) /// 0070208 // protein heterotrimerization (GO_REF:0000107 [IEA] UniProtKB:Q01149|ensembl:ENSMUSP00000031668) /// 0050776 // regulation of immune response (Reactome:R-HSA-198933 [TAS]) /// 0030199 // collagen fibril organization (PMID:18375391 [IMP]) /// 0042476 // odontogenesis (PMID:1740554 [NAS]) /// 0001501 // skeletal system development (PMID:17955022 [IMP]) /// 0001501 // skeletal system development (PMID:8841196 [IMP]) /// 0001568 // blood vessel development (PMID:17211858 [IMP]) /// 0030282 // bone mineralization (GO_REF:0000107 [IEA] UniProtKB:Q01149|ensembl:ENSMUSP00000031668) /// 0001501 // skeletal system development (PMID:18375391 [IMP]) /// 0032963 // collagen metabolic process (GO_REF:0000107 [IEA] UniProtKB:Q01149|ensembl:ENSMUSP00000031668) /// 0050900 // leukocyte migration (Reactome:R-HSA-202733 [TAS])	0005576 // extracellular region (Reactome:R-HSA-114600 [TAS]) /// 0005576 // extracellular region (Reactome:R-HSA-453200 [TAS]) /// 0005788 // endoplasmic reticulum lumen (Reactome:R-HSA-2022073 [TAS]) /// 0005576 // extracellular region (Reactome:R-HSA-1454757 [TAS]) /// 0005576 // extracellular region (Reactome:R-HSA-2473596 [TAS]) /// 0005576 // extracellular region (Reactome:R-HSA-2002440 [TAS]) /// 0005576 // extracellular region (Reactome:R-HSA-2243931 [TAS]) /// 0005576 // extracellular region (Reactome:R-HSA-443402 [TAS]) /// 0005576 // extracellular region (Reactome:R-HSA-2466106 [TAS]) /// 0005576 // extracellular region (Reactome:R-HSA-430073 [TAS]) /// 0005576 // extracellular region (Reactome:R-HSA-2002428 [TAS]) /// 0005576 // extracellular region (Reactome:R-HSA-2395223 [TAS]) /// 0005584 // collagen type I trimer (PMID:6267597 [TAS]) /// 0005576 // extracellular region (Reactome:R-HSA-430076 [TAS]) /// 0005576 // extracellular region (Reactome:R-HSA-453183 [TAS]) /// 0005576 // extracellular region (Reactome:R-HSA-2395314 [TAS]) /// 0005576 // extracellular region (Reactome:R-HSA-2396234 [TAS]) /// 0062023 /// 0005576 // extracellular region (Reactome:R-HSA-2424252 [TAS]) /// 0005788 // endoplasmic reticulum lumen (Reactome:R-HSA-1650808 [TAS]) /// 0005576 // extracellular region (Reactome:R-HSA-430096 [TAS]) /// 0005584 // collagen type I trimer (PMID:18375391 [IDA]) /// 0070062 // extracellular exosome (PMID:21362503 [HDA]) /// 0005576 // extracellular region (Reactome:R-HSA-437118 [TAS]) /// 0005576 // extracellular region (Reactome:R-HSA-2465890 [TAS]) /// 0005576 // extracellular region (Reactome:R-HSA-216045 [TAS]) /// 0005788 // endoplasmic reticulum lumen (Reactome:R-HSA-2089971 [TAS]) /// 0005576 // extracellular region (Reactome:R-HSA-2250301 [TAS]) /// 0005576 // extracellular region (Reactome:R-HSA-114671 [TAS]) /// 0005576 // extracellular region (Reactome:R-HSA-5696357 [TAS]) /// 0005576 // extracellular region (Reactome:R-HSA-6785895 [TAS]) /// 0005576 // extracellular region (Reactome:R-HSA-1454822 [TAS]) /// 0005576 // extracellular region (Reactome:R-HSA-429529 [TAS]) /// 0005576 // extracellular region (Reactome:R-HSA-2395257 [TAS]) /// 0031012 // extracellular matrix (PMID:21873635 [IBA] MGI:MGI:88445|MGI:MGI:88446|MGI:MGI:88452|MGI:MGI:88453|MGI:MGI:88457|MGI:MGI:88467|PANTHER:PTN002513067|RGD:2372|RGD:2375|RGD:70922|RGD:71029|UniProtKB:A0A0G2K7A5|UniProtKB:P02461|UniProtKB:P20908|WB:WBGene00003169) /// 0005576 // extracellular region (Reactome:R-HSA-139842 [TAS]) /// 0005584 // collagen type I trimer (PMID:19932771 [IDA]) /// 0005788 // endoplasmic reticulum lumen (Reactome:R-HSA-2002460 [TAS]) /// 0005576 // extracellular region (Reactome:R-HSA-114577 [TAS]) /// 0005788 // endoplasmic reticulum lumen (Reactome:R-HSA-8944214 [TAS]) /// 0005576 // extracellular region (Reactome:R-HSA-2327909 [TAS]) /// 0005584 // collagen type I trimer (PMID:17955022 [IMP]) /// 0005783 // endoplasmic reticulum (GO_REF:0000052 [IDA]) /// 0005576 // extracellular region (Reactome:R-HSA-2395340 [TAS]) /// 0005584 // collagen type I trimer (PMID:21873635 [IBA] MGI:MGI:88468|PANTHER:PTN002770820|UniProtKB:P08123) /// 0005576 // extracellular region (Reactome:R-HSA-2327738 [TAS]) /// 0005615 // extracellular space (PMID:18375391 [IDA]) /// 0005576 // extracellular region (Reactome:R-HSA-2243926 [TAS]) /// 0005576 // extracellular region (Reactome:R-HSA-2395322 [TAS]) /// 0005576 // extracellular region (Reactome:R-HSA-2395324 [TAS]) /// 0005615 // extracellular space (PMID:21873635 [IBA] MGI:MGI:88452|MGI:MGI:88468|PANTHER:PTN002513067|RGD:61817|RGD:70936|RGD:727898|UniProtKB:P02452|UniProtKB:P02458|UniProtKB:P02461|UniProtKB:P08123) /// 0005576 // extracellular region (Reactome:R-HSA-2424243 [TAS]) /// 0005576 // extracellular region (Reactome:R-HSA-2089971 [TAS]) /// 0005576 // extracellular region (PMID:27068509 [HDA]) /// 0005576 // extracellular region (Reactome:R-HSA-2327733 [TAS]) /// 0005576 // extracellular region (Reactome:R-HSA-114670 [TAS]) /// 0005576 // extracellular region (Reactome:R-HSA-2395302 [TAS]) /// 0005576 // extracellular region (Reactome:R-HSA-5696356 [TAS]) /// 0005576 // extracellular region (Reactome:R-HSA-443418 [TAS]) /// 0005576 // extracellular region (Reactome:R-HSA-2213201 [TAS]) /// 0005576 // extracellular region (Reactome:R-HSA-2213205 [TAS]) /// 0005576 // extracellular region (Reactome:R-HSA-1474266 [TAS]) /// 0005576 // extracellular region (Reactome:R-HSA-2002466 [TAS])	0005515 // protein binding (PMID:25416956 [IPI] UniProtKB:Q9UMX0-2) /// 0005515 // protein binding (PMID:18375391 [IPI] UniProtKB:P02452) /// 0030020 // extracellular matrix structural constituent conferring tensile strength (PMID:28327460 [RCA]) /// 0005515 // protein binding (PMID:26871637 [IPI] UniProtKB:Q9UMX0-2) /// 0005201 // extracellular matrix structural constituent (PMID:8982144 [NAS]) /// 0042802 // identical protein binding (PMID:17211858 [IDA]) /// 0046872 // metal ion binding (GO_REF:0000043 [IEA] UniProtKB-KW:KW-0479) /// 0030020 // extracellular matrix structural constituent conferring tensile strength (PMID:27559042 [RCA]) /// 0005515 // protein binding (PMID:25416956 [IPI] UniProtKB:O43765) /// 0048407 // platelet-derived growth factor binding (PMID:8900172 [IDA]) /// 0030020 // extracellular matrix structural constituent conferring tensile strength (PMID:20551380 [RCA]) /// 0005515 // protein binding (PMID:26871637 [IPI] UniProtKB:O43765) /// 0002020 // protease binding (PMID:19932771 [IPI] UniProtKB:P39900) /// 0030020 // extracellular matrix structural constituent conferring tensile strength (PMID:28675934 [RCA]) /// 0030020 // extracellular matrix structural constituent conferring tensile strength (PMID:28344315 [HDA]) /// 0046332 // SMAD binding (GO_REF:0000107 [IEA] UniProtKB:Q01149|ensembl:ENSMUSP00000031668) /// 0030020 // extracellular matrix structural constituent conferring tensile strength (PMID:25037231 [RCA]) /// 0005201 // extracellular matrix structural constituent (PMID:21873635 [IBA] FB:FBgn0000299|MGI:MGI:104687|MGI:MGI:2152695|MGI:MGI:2672118|MGI:MGI:88457|MGI:MGI:88467|PANTHER:PTN002513067|UniProtKB:P02461|UniProtKB:P02462|UniProtKB:P53420|WB:WBGene00002280) /// 0005515 // protein binding (PMID:26871637 [IPI] UniProtKB:Q6PIL6) /// 0005515 // protein binding (PMID:26871637 [IPI] UniProtKB:Q96EQ0) /// 0030674 // protein binding, bridging (PMID:18375391 [IMP]) /// 0005515 // protein binding (PMID:25416956 [IPI] UniProtKB:Q9UMX0)	Collagen alpha-2(I) chain	COL1A2	protein	20080923	18439	610.689	14592	489.165	22331	836.869	27401	1121.1	35359	1257.03	38682	1293.07	40038	1121.77	50793	1437.22	53004	1371.19	34865	1403.37	29158	1301.85	22886	1066.09	40329	1773.35	46304	2356.59	51245	2275.51
CASD1	7	94509219..94557019	ENSG00000127995	2.63983	-1.00257	-0.00370154	0.994631	3.11607	-1.47406	-0.559791	0.0130193	3.26188	-1.39703	-0.482361	0.0790027	CASD1	UniProtKB	Q96PB1	CASD1	0005975 // carbohydrate metabolic process (PMID:26169044 [IDA]) /// 0005975 // carbohydrate metabolic process (PMID:21873635 [IBA] PANTHER:PTN001005010|TAIR:locus:2019307|TAIR:locus:2062340|TAIR:locus:2084279|TAIR:locus:2097710|TAIR:locus:2170493|UniProtKB:Q96PB1)	0030173 // integral component of Golgi membrane (PMID:26169044 [IDA]) /// 0030173 // integral component of Golgi membrane (PMID:21873635 [IBA] PANTHER:PTN000338697|UniProtKB:Q96PB1) /// 0005794 // Golgi apparatus (PMID:21873635 [IBA] PANTHER:PTN001005010|TAIR:locus:2019307|TAIR:locus:2062340|TAIR:locus:2084279|TAIR:locus:2097710|TAIR:locus:2170493|UniProtKB:Q96PB1)	0016407 // acetyltransferase activity (PMID:21873635 [IBA] PANTHER:PTN001005010|TAIR:locus:2097710|UniProtKB:Q96PB1) /// 0047186 // N-acetylneuraminate 7-O(or 9-O)-acetyltransferase activity (PMID:21873635 [IBA] PANTHER:PTN000338697|UniProtKB:Q96PB1) /// 0047186 // N-acetylneuraminate 7-O(or 9-O)-acetyltransferase activity (PMID:26169044 [IDA])	N-acetylneuraminate 9-O-acetyltransferase	CASD1|C7orf12|Nbla04196	protein	20170428	172	7.20161	140	5.93318	112	5.30623	179	9.25866	160	7.1909	191	8.07169	309	10.9448	311	11.125	248	8.11073	271	13.7902	244	13.7724	238	14.0158	188	10.4509	169	10.8735	199	11.1712
SGCE	7	complement(94524204..94656572)	ENSG00000127990	4.34263	-1.03511	-0.0497885	0.859102	4.27685	1.11999	0.163485	0.346219	4.26813	1.0588	0.0824271	0.708634	SGCE	UniProtKB	O43556	SGCE	0007160 // cell-matrix adhesion (PMID:9405466 [TAS]) /// 0007517 // muscle organ development (PMID:9405466 [TAS])	0032590 // dendrite membrane (GO_REF:0000024 [ISS] UniProtKB:O70258) /// 0042383 // sarcolemma (GO_REF:0000044 [IEA] UniProtKB-SubCell:SL-0238) /// 0005794 // Golgi apparatus (GO_REF:0000024 [ISS] UniProtKB:O70258) /// 0005856 // cytoskeleton (GO_REF:0000044 [IEA] UniProtKB-SubCell:SL-0090) /// 0005887 // integral component of plasma membrane (PMID:9475163 [TAS]) /// 0005886 // plasma membrane (GO_REF:0000024 [ISS] UniProtKB:O70258) /// 0016012 // sarcoglycan complex (PMID:21873635 [IBA] MGI:MGI:894698|PANTHER:PTN000805895) /// 0016010 // dystrophin-associated glycoprotein complex (PMID:17993586 [IDA])		Epsilon-sarcoglycan	SGCE|ESG|UNQ433/PRO840	protein	20140331	724	15.2137	769	16.3562	708	16.8344	633	16.4322	708	15.9696	769	16.31	774	13.7591	847	15.2061	963	15.8063	482	12.3096	590	16.7136	580	17.1422	660	18.4135	484	15.6288	599	16.876
PEG10	7	94656325..94669695	ENSG00000242265	13.9393	1.01089	0.0156189	0.969493	15.3004	1.30799	0.387352	0.0308215	14.4328	1.00507	0.00730047	0.980646	PEG10	UniProtKB	Q86TG7	PEG10	0006915 // apoptotic process (GO_REF:0000043 [IEA] UniProtKB-KW:KW-0053) /// 0030154 // cell differentiation (GO_REF:0000043 [IEA] UniProtKB-KW:KW-0221) /// 0030512 // negative regulation of transforming growth factor beta receptor signaling pathway (PMID:15611116 [IDA])	0005829 // cytosol (GO_REF:0000052 [IDA]) /// 0005829 // cytosol (PMID:21873635 [IBA] PANTHER:PTN000398585|UniProtKB:Q86TG7) /// 0005737 // cytoplasm (PMID:15611116 [IDA]) /// 0005654 // nucleoplasm (GO_REF:0000052 [IDA])	0005515 // protein binding (PMID:15611116 [IPI] UniProtKB:P37023) /// 0005515 // protein binding (PMID:29892012 [IPI] UniProtKB:Q8N448) /// 0005515 // protein binding (PMID:31515488 [IPI] UniProtKB:O95751) /// 0005515 // protein binding (PMID:25416956 [IPI] UniProtKB:A6ZKI3) /// 0005515 // protein binding (PMID:21516116 [IPI] UniProtKB:Q8N448) /// 0005515 // protein binding (PMID:25416956 [IPI] UniProtKB:O95751) /// 0005515 // protein binding (PMID:31515488 [IPI] UniProtKB:Q13137) /// 0005515 // protein binding (PMID:31515488 [IPI] UniProtKB:Q8N448) /// 0005515 // protein binding (PMID:25416956 [IPI] UniProtKB:Q8IUQ4) /// 0003677 // DNA binding (GO_REF:0000043 [IEA] UniProtKB-KW:KW-0238) /// 0005515 // protein binding (PMID:25416956 [IPI] UniProtKB:Q17RB0) /// 0003723 // RNA binding (PMID:22681889 [HDA]) /// 0005515 // protein binding (PMID:25416956 [IPI] UniProtKB:Q13137) /// 0008270 // zinc ion binding (GO_REF:0000002 [IEA] InterPro:IPR001878|InterPro:IPR036875) /// 0003723 // RNA binding (PMID:22658674 [HDA]) /// 0005515 // protein binding (PMID:21903422 [IPI] UniProtKB:Q9H0E2)	Retrotransposon-derived protein PEG10	PEG10|EDR|KIAA1051|MAR2|MART2|MEF3L1|RGAG3	protein	20200418	2409	60.4975	2101	53.4054	2428	68.9948	2031	63.0093	2040	54.9912	1864	47.2473	1769	37.5819	1822	39.0919	1551	30.4242	1232	37.6021	1384	46.855	1420	50.1568	2169	72.3195	1574	60.7418	1816	61.1451
PPP1R9A	7	94907202..95296415	ENSG00000158528	0.0713096	3.08861	1.62696	0.0240721	0.062724	2.36166	1.2398	0.0904398	0.0487724	1.54262	0.625383	0.51632	PPP1R9A	UniProtKB	Q9ULJ8	PPP1R9A	0007015 // actin filament organization (PMID:21873635 [IBA] MGI:MGI:2387581|MGI:MGI:2442401|PANTHER:PTN000414425) /// 0061001 // regulation of dendritic spine morphogenesis (GO_REF:0000107 [IEA] UniProtKB:O35867|ensembl:ENSRNOP00000011756) /// 0060999 // positive regulation of dendritic spine development (GO_REF:0000107 [IEA] UniProtKB:O35867|ensembl:ENSRNOP00000011756) /// 1900272 // negative regulation of long-term synaptic potentiation (GO_REF:0000107 [IEA] UniProtKB:O35867|ensembl:ENSRNOP00000011756) /// 0051823 // regulation of synapse structural plasticity (GO_REF:0000107 [IEA] UniProtKB:O35867|ensembl:ENSRNOP00000011756) /// 0007568 // aging (GO_REF:0000107 [IEA] UniProtKB:O35867|ensembl:ENSRNOP00000011756) /// 0031175 // neuron projection development (PMID:21873635 [IBA] MGI:MGI:2387581|PANTHER:PTN000414425|RGD:632280) /// 0060079 // excitatory postsynaptic potential (GO_REF:0000107 [IEA] UniProtKB:O35867|ensembl:ENSRNOP00000011756) /// 0098974 // postsynaptic actin cytoskeleton organization (GO_REF:0000107 [IEA] UniProtKB:O35867|ensembl:ENSRNOP00000011756) /// 0030833 // regulation of actin filament polymerization (GO_REF:0000107 [IEA] UniProtKB:O35867|ensembl:ENSRNOP00000011756) /// 0097237 // cellular response to toxic substance (GO_REF:0000107 [IEA] UniProtKB:O35867|ensembl:ENSRNOP00000011756) /// 1900454 // positive regulation of long term synaptic depression (GO_REF:0000107 [IEA] UniProtKB:O35867|ensembl:ENSRNOP00000011756) /// 0019722 // calcium-mediated signaling (PMID:21873635 [IBA] MGI:MGI:2387581|MGI:MGI:2442401|PANTHER:PTN000414425) /// 1904049 // negative regulation of spontaneous neurotransmitter secretion (GO_REF:0000107 [IEA] UniProtKB:O35867|ensembl:ENSRNOP00000011756) /// 0051489 // regulation of filopodium assembly (GO_REF:0000107 [IEA] UniProtKB:O35867|ensembl:ENSRNOP00000011756) /// 0051497 // negative regulation of stress fiber assembly (GO_REF:0000107 [IEA] UniProtKB:O35867|ensembl:ENSRNOP00000011756) /// 0045860 // positive regulation of protein kinase activity (GO_REF:0000107 [IEA] UniProtKB:O35867|ensembl:ENSRNOP00000011756) /// 0051963 // regulation of synapse assembly (GO_REF:0000107 [IEA] UniProtKB:O35867|ensembl:ENSRNOP00000011756)	0031594 // neuromuscular junction (GO_REF:0000107 [IEA] UniProtKB:O35867|ensembl:ENSRNOP00000011756) /// 0098871 // postsynaptic actin cytoskeleton (GO_REF:0000107 [IEA] UniProtKB:O35867|ensembl:ENSRNOP00000011756) /// 0005737 // cytoplasm (PMID:21873635 [IBA] PANTHER:PTN000414425|RGD:632280|RGD:632281|UniProtKB:Q96SB3) /// 0005829 // cytosol (GO_REF:0000107 [IEA] UniProtKB:O35867|ensembl:ENSRNOP00000011756) /// 0043025 // neuronal cell body (GO_REF:0000107 [IEA] UniProtKB:O35867|ensembl:ENSRNOP00000011756) /// 0014069 // postsynaptic density (PMID:21873635 [IBA] PANTHER:PTN000414425|RGD:632280|RGD:632281|UniProtKB:F7G993|UniProtKB:F7H7K4) /// 0030864 // cortical actin cytoskeleton (GO_REF:0000107 [IEA] UniProtKB:Q7TN74|ensembl:ENSMUSP00000046906) /// 0015629 // actin cytoskeleton (PMID:21873635 [IBA] MGI:MGI:2387581|MGI:MGI:2442401|PANTHER:PTN000414425|RGD:632280|RGD:632281|WB:WBGene00003516) /// 0030175 // filopodium (GO_REF:0000107 [IEA] UniProtKB:O35867|ensembl:ENSRNOP00000011756) /// 0030175 // filopodium (GO_REF:0000107 [IEA] UniProtKB:Q7TN74|ensembl:ENSMUSP00000046906) /// 0030425 // dendrite (PMID:21873635 [IBA] MGI:MGI:2442401|PANTHER:PTN000414425|RGD:632280|RGD:632281) /// 0044326 // dendritic spine neck (GO_REF:0000107 [IEA] UniProtKB:O35867|ensembl:ENSRNOP00000011756) /// 1990761 // growth cone lamellipodium (GO_REF:0000107 [IEA] UniProtKB:O35867|ensembl:ENSRNOP00000011756) /// 0098978 // glutamatergic synapse (GO_REF:0000107 [IEA] UniProtKB:O35867|ensembl:ENSRNOP00000011756)	0042802 // identical protein binding (GO_REF:0000107 [IEA] UniProtKB:O35867|ensembl:ENSRNOP00000011756) /// 0051015 // actin filament binding (PMID:21873635 [IBA] PANTHER:PTN000414425|RGD:632280|RGD:632281) /// 0005515 // protein binding (PMID:17464283 [IPI] UniProtKB:P41220) /// 0008157 // protein phosphatase 1 binding (GO_REF:0000107 [IEA] UniProtKB:O35867|ensembl:ENSRNOP00000011756) /// 0019901 // protein kinase binding (GO_REF:0000107 [IEA] UniProtKB:O35867|ensembl:ENSRNOP00000011756) /// 0044325 // ion channel binding (GO_REF:0000107 [IEA] UniProtKB:O35867|ensembl:ENSRNOP00000011756) /// 0008022 // protein C-terminus binding (GO_REF:0000107 [IEA] UniProtKB:O35867|ensembl:ENSRNOP00000011756) /// 0019904 // protein domain specific binding (GO_REF:0000107 [IEA] UniProtKB:O35867|ensembl:ENSRNOP00000011756) /// 0051020 // GTPase binding (GO_REF:0000107 [IEA] UniProtKB:O35867|ensembl:ENSRNOP00000011756)	Neurabin-1	PPP1R9A|KIAA1222	protein	20200418	22	0.330141	33	0.501244	21	0.356585	9	0.166845	2	0.0322158	4	0.0605852	4	0.0507793	7	0.0897454	7	0.0820506	9	0.164142	3	0.06069	11	0.232172	13	0.259009	1	0.02306	2	0.0402394
PON1	7	complement(95297676..95324532)	ENSG00000005421	0.0029821	2.40356	1.26517	#N/A	0.0029821	2.48754	1.31472	#N/A	0.00198807	1.87292	0.905286	#N/A	PON1	UniProtKB	P27169	PON1	0016311 // dephosphorylation (GO_REF:0000108 [IEA] GO:0004063) /// 0032411 // positive regulation of transporter activity (PMID:15721011 [IDA]) /// 0008203 // cholesterol metabolic process (GO_REF:0000107 [IEA] UniProtKB:P52430|ensembl:ENSMUSP00000002663) /// 0070542 // response to fatty acid (GO_REF:0000107 [IEA] UniProtKB:P55159|ensembl:ENSRNOP00000011823) /// 1902617 // response to fluoride (GO_REF:0000107 [IEA] UniProtKB:P55159|ensembl:ENSRNOP00000011823) /// 0046434 // organophosphate catabolic process (PMID:7638166 [IDA]) /// 0034445 // negative regulation of plasma lipoprotein particle oxidation (PMID:15342686 [IDA]) /// 0019439 // aromatic compound catabolic process (PMID:15772423 [IDA]) /// 0046395 // carboxylic acid catabolic process (PMID:7638166 [IDA]) /// 0031667 // response to nutrient levels (GO_REF:0000107 [IEA] UniProtKB:P55159|ensembl:ENSRNOP00000011823) /// 0046470 // phosphatidylcholine metabolic process (PMID:15721011 [IDA]) /// 0051099 // positive regulation of binding (PMID:15721011 [IDA]) /// 0009636 // response to toxic substance (PMID:21873635 [IBA] MGI:MGI:103295|PANTHER:PTN000210195) /// 0019372 // lipoxygenase pathway (Reactome:R-HSA-2142688 [TAS]) /// 0010875 // positive regulation of cholesterol efflux (PMID:15721011 [IDA])	0005615 // extracellular space (PMID:21873635 [IBA] PANTHER:PTN000210199|RGD:620062|UniProtKB:P27169) /// 0005576 // extracellular region (PMID:14718574 [NAS]) /// 0070062 // extracellular exosome (PMID:23533145 [HDA]) /// 0043231 // intracellular membrane-bounded organelle (GO_REF:0000107 [IEA] UniProtKB:P55159|ensembl:ENSRNOP00000011823) /// 0034364 // high-density lipoprotein particle (PMID:10479665 [TAS]) /// 0034366 // spherical high-density lipoprotein particle (PMID:16682745 [IDA]) /// 0005576 // extracellular region (Reactome:R-HSA-8932633 [TAS]) /// 0005615 // extracellular space (PMID:7638166 [IDA]) /// 0034364 // high-density lipoprotein particle (PMID:15721011 [IDA]) /// 0072562 // blood microparticle (PMID:22516433 [HDA])	0042803 // protein homodimerization activity (PMID:15772423 [IDA]) /// 0004063 // aryldialkylphosphatase activity (PMID:15098021 [IDA]) /// 0004063 // aryldialkylphosphatase activity (PMID:7638166 [IDA]) /// 0004064 // arylesterase activity (PMID:15098021 [IDA]) /// 0004064 // arylesterase activity (PMID:7638166 [IDA]) /// 0004063 // aryldialkylphosphatase activity (PMID:21873635 [IBA] PANTHER:PTN000210199|RGD:620062|UniProtKB:P27169) /// 0004064 // arylesterase activity (PMID:1673382 [NAS]) /// 0102007 // acyl-L-homoserine-lactone lactonohydrolase activity (GO_REF:0000003 [IEA] EC:3.1.1.81) /// 0004064 // arylesterase activity (PMID:21873635 [IBA] MGI:MGI:103295|PANTHER:PTN000210195|RGD:1302965|UniProtKB:P27169|UniProtKB:Q15166) /// 0005509 // calcium ion binding (PMID:15098021 [IDA]) /// 0005543 // phospholipid binding (PMID:10479665 [IDA])	Serum paraoxonase/arylesterase 1	PON1|PON	protein	20091120	1	0.0701971	0	0	0	0	0	0	0	0	0	0	0	0	0	0	0	0	0	0	0	0	0	0	0	0	0	0	0	0
PON3	7	complement(95359872..95396375)	ENSG00000105852	0	#N/A	#N/A	#N/A	0	#N/A	#N/A	#N/A	0	#N/A	#N/A	#N/A	PON3	UniProtKB	Q15166	PON3	0016311 // dephosphorylation (GO_REF:0000108 [IEA] GO:0004063) /// 0046226 // coumarin catabolic process (GO_REF:0000107 [IEA] UniProtKB:Q68FP2|ensembl:ENSRNOP00000012050) /// 0009636 // response to toxic substance (PMID:21873635 [IBA] MGI:MGI:103295|PANTHER:PTN000210195) /// 0019372 // lipoxygenase pathway (Reactome:R-HSA-2142688 [TAS]) /// 0010124 // phenylacetate catabolic process (GO_REF:0000107 [IEA] UniProtKB:Q68FP2|ensembl:ENSRNOP00000012050) /// 0032929 // negative regulation of superoxide anion generation (GO_REF:0000107 [IEA] UniProtKB:Q62087|ensembl:ENSMUSP00000031773) /// 0019439 // aromatic compound catabolic process (PMID:15772423 [IDA]) /// 0046395 // carboxylic acid catabolic process (PMID:15772423 [IDA])	0005576 // extracellular region (Reactome:R-HSA-8932633 [TAS]) /// 0043231 // intracellular membrane-bounded organelle (GO_REF:0000107 [IEA] UniProtKB:Q68FP2|ensembl:ENSRNOP00000012050) /// 0005615 // extracellular space (PMID:21873635 [IBA] PANTHER:PTN000210214|RGD:1302965) /// 0070062 // extracellular exosome (PMID:19199708 [HDA])	0004064 // arylesterase activity (PMID:15772423 [IDA]) /// 0042803 // protein homodimerization activity (PMID:15772423 [IDA]) /// 0018733 // 3,4-dihydrocoumarin hydrolase activity (GO_REF:0000107 [IEA] UniProtKB:Q68FP2|ensembl:ENSRNOP00000012050) /// 0102007 // acyl-L-homoserine-lactone lactonohydrolase activity (GO_REF:0000003 [IEA] EC:3.1.1.81) /// 0004064 // arylesterase activity (PMID:21873635 [IBA] MGI:MGI:103295|PANTHER:PTN000210195|RGD:1302965|UniProtKB:P27169|UniProtKB:Q15166) /// 0046872 // metal ion binding (GO_REF:0000043 [IEA] UniProtKB-KW:KW-0479) /// 0004063 // aryldialkylphosphatase activity (GO_REF:0000003 [IEA] EC:3.1.8.1) /// 0004064 // arylesterase activity (PMID:8661009 [NAS])	Serum paraoxonase/lactonase 3	PON3	protein	20200418	0	0	0	0	0	0	0	0	0	0	0	0	0	0	0	0	0	0	0	0	0	0	0	0	0	0	0	0	0	0
PON2	7	complement(95404862..95435329)	ENSG00000105854	20.283	-1.02392	-0.0341002	0.910569	20.4209	1.06119	0.0856835	0.672066	20.8123	-1.0012	-0.00173655	0.994389	PON2	UniProtKB	Q15165	PON2	0009636 // response to toxic substance (PMID:21873635 [IBA] MGI:MGI:103295|PANTHER:PTN000210195) /// 0006979 // response to oxidative stress (GO_REF:0000107 [IEA] UniProtKB:Q6AXM8|ensembl:ENSRNOP00000033943) /// 0019372 // lipoxygenase pathway (Reactome:R-HSA-2142688 [TAS]) /// 0019439 // aromatic compound catabolic process (PMID:15772423 [IDA])	0005634 // nucleus (GO_REF:0000107 [IEA] UniProtKB:Q6AXM8|ensembl:ENSRNOP00000033943) /// 0005576 // extracellular region (Reactome:R-HSA-8932633 [TAS]) /// 0005886 // plasma membrane (PMID:15772423 [IDA]) /// 0005739 // mitochondrion (GO_REF:0000107 [IEA] UniProtKB:Q6AXM8|ensembl:ENSRNOP00000033943) /// 0005764 // lysosome (GO_REF:0000107 [IEA] UniProtKB:Q6AXM8|ensembl:ENSRNOP00000033943)	0102007 // acyl-L-homoserine-lactone lactonohydrolase activity (GO_REF:0000003 [IEA] EC:3.1.1.81) /// 0004064 // arylesterase activity (PMID:21873635 [IBA] MGI:MGI:103295|PANTHER:PTN000210195|RGD:1302965|UniProtKB:P27169|UniProtKB:Q15166) /// 0042802 // identical protein binding (PMID:15772423 [IDA]) /// 0046872 // metal ion binding (GO_REF:0000043 [IEA] UniProtKB-KW:KW-0479)	Serum paraoxonase/arylesterase 2	PON2	protein	20160801	914	69.5359	932	71.769	739	63.6171	844	79.3231	954	77.9065	1035	79.4755	1071	68.9291	1173	76.2428	1084	64.4168	750	69.3465	820	84.0999	854	91.3821	960	96.9682	524	61.2599	686	69.9733
ASB4	7	95478444..95540233	ENSG00000005981	0	#N/A	#N/A	#N/A	0	#N/A	#N/A	#N/A	0	#N/A	#N/A	#N/A	ASB4	UniProtKB	Q9Y574	ASB4	0051865 // protein autoubiquitination (GO_REF:0000024 [ISS] UniProtKB:Q9WV71) /// 0035556 // intracellular signal transduction (GO_REF:0000002 [IEA] InterPro:IPR036036) /// 2001214 // positive regulation of vasculogenesis (GO_REF:0000024 [ISS] UniProtKB:Q9WV71) /// 0043687 // post-translational protein modification (Reactome:R-HSA-597592 [TAS])	0031462 // Cul2-RING ubiquitin ligase complex (PMID:17636018 [IDA]) /// 0031466 // Cul5-RING ubiquitin ligase complex (PMID:17636018 [IDA]) /// 0005829 // cytosol (Reactome:R-HSA-8952039 [TAS]) /// 0005829 // cytosol (Reactome:R-HSA-8955289 [TAS]) /// 0005829 // cytosol (Reactome:R-HSA-8956040 [TAS]) /// 0005829 // cytosol (Reactome:R-HSA-8952044 [TAS]) /// 0005829 // cytosol (Reactome:R-HSA-8955241 [TAS])	0031625 // ubiquitin protein ligase binding (GO_REF:0000024 [ISS] UniProtKB:Q9WV71) /// 0004842 // ubiquitin-protein transferase activity (GO_REF:0000024 [ISS] UniProtKB:Q9WV71) /// 0061630 // ubiquitin protein ligase activity (GO_REF:0000107 [IEA] UniProtKB:Q9WV71|ensembl:ENSMUSP00000040331)	Ankyrin repeat and SOCS box protein 4	ASB4	protein	20180615	0	0	0	0	0	0	0	0	0	0	0	0	0	0	0	0	0	0	0	0	0	0	0	0	0	0	0	0	0	0
gene:ENSG00000279525	7	95542145..95544542	ENSG00000279525	0	#N/A	#N/A	#N/A	0	#N/A	#N/A	#N/A	0	#N/A	#N/A	#N/A												0	0	0	0	0	0	0	0	0	0	0	0	0	0	0	0	0	0	0	0	0	0	0	0	0	0	0	0	0	0
PDK4	7	complement(95583499..95596516)	ENSG00000004799	0.54258	1.47865	0.564284	0.42282	0.635561	2.32563	1.21762	0.00876166	0.51217	1.70617	0.770764	0.217917	PDK4	UniProtKB	Q16654	PDK4	0009267 // cellular response to starvation (PMID:14966024 [IDA]) /// 0006006 // glucose metabolic process (GO_REF:0000043 [IEA] UniProtKB-KW:KW-0313) /// 1904183 // negative regulation of pyruvate dehydrogenase activity (PMID:21873635 [IBA] PANTHER:PTN000236514|SGD:S000003027) /// 0010565 // regulation of cellular ketone metabolic process (GO_REF:0000024 [ISS] UniProtKB:O70571) /// 0010510 // regulation of acetyl-CoA biosynthetic process from pyruvate (PMID:21852536 [IMP]) /// 0042304 // regulation of fatty acid biosynthetic process (PMID:21852536 [IMP]) /// 0042593 // glucose homeostasis (GO_REF:0000024 [ISS] UniProtKB:O70571) /// 2000811 // negative regulation of anoikis (PMID:21852536 [IMP]) /// 0072593 // reactive oxygen species metabolic process (PMID:21852536 [IMP]) /// 0042594 // response to starvation (GO_REF:0000024 [ISS] UniProtKB:O70571) /// 0046320 // regulation of fatty acid oxidation (GO_REF:0000024 [ISS] UniProtKB:O70571) /// 0071398 // cellular response to fatty acid (PMID:20715114 [IMP]) /// 0010510 // regulation of acetyl-CoA biosynthetic process from pyruvate (Reactome:R-HSA-204174 [TAS]) /// 0006468 // protein phosphorylation (GO_REF:0000108 [IEA] GO:0004672) /// 0006885 // regulation of pH (GO_REF:0000024 [ISS] UniProtKB:O70571) /// 0006468 // protein phosphorylation (GO_REF:0000108 [IEA] GO:0004674) /// 0010906 // regulation of glucose metabolic process (PMID:21852536 [IMP]) /// 0042593 // glucose homeostasis (PMID:21873635 [IBA] MGI:MGI:1343087|MGI:MGI:1351481|PANTHER:PTN000236514|RGD:1593276) /// 0006468 // protein phosphorylation (GO_REF:0000108 [IEA] GO:0004740) /// 0045124 // regulation of bone resorption (GO_REF:0000107 [IEA] UniProtKB:O70571|ensembl:ENSMUSP00000019721) /// 0008286 // insulin receptor signaling pathway (PMID:21852536 [IMP])	0005759 // mitochondrial matrix (Reactome:R-HSA-203946 [TAS]) /// 0005739 // mitochondrion (PMID:21873635 [IBA] MGI:MGI:1343087|MGI:MGI:1926119|PANTHER:PTN000236514|RGD:2198|RGD:69061|RGD:69428|SGD:S000001304|SGD:S000003027|UniProtKB:O14874|UniProtKB:O82423|UniProtKB:Q15118|UniProtKB:Q15119|UniProtKB:Q15120)	0005524 // ATP binding (PMID:18658136 [IDA]) /// 0004674 // protein serine/threonine kinase activity (PMID:21873635 [IBA] PANTHER:PTN000236514|RGD:2198|RGD:69427|RGD:69428|UniProtKB:Q15120) /// 0004740 // pyruvate dehydrogenase (acetyl-transferring) kinase activity (GO_REF:0000024 [ISS] UniProtKB:O54937) /// 0004672 // protein kinase activity (PMID:18658136 [IDA])	[Pyruvate dehydrogenase (acetyl-transferring)] kinase isozyme 4, mitochondrial	PDK4|PDHK4	protein	20091201	62	2.89221	28	1.32207	57	3.00871	17	0.979675	66	3.3048	62	2.91918	30	1.18389	26	1.03621	17	0.619434	19	1.07719	44	2.76701	21	1.37784	9	0.557412	8	0.57347	16	1.0007
DYNC1I1	7	95772506..96110322	ENSG00000158560	0.0667492	1.81106	0.856833	0.445383	0.0928034	4.40501	2.13915	0.00321747	0.0744769	6.05753	2.59873	0.013084	DYNC1I1	UniProtKB	O14576	DYNC1I1	0006888 // ER to Golgi vesicle-mediated transport (Reactome:R-HSA-199977 [TAS]) /// 0047496 // vesicle transport along microtubule (GO_REF:0000024 [ISS] UniProtKB:Q63100) /// 0007018 // microtubule-based movement (PMID:21873635 [IBA] FB:FBgn0003654|FB:FBgn0263988|PANTHER:PTN000277823|UniProtKB:Q9GZS0|UniProtKB:Q9UI46) /// 0047496 // vesicle transport along microtubule (PMID:24561039 [IMP]) /// 0019886 // antigen processing and presentation of exogenous peptide antigen via MHC class II (Reactome:R-HSA-2132295 [TAS]) /// 2000582 // positive regulation of ATP-dependent microtubule motor activity, plus-end-directed (PMID:21873635 [IBA] PANTHER:PTN000277824|SGD:S000002896) /// 0010970 // transport along microtubule (PMID:21873635 [IBA] FB:FBgn0003654|PANTHER:PTN000277824)	0005829 // cytosol (Reactome:R-HSA-6809003 [TAS]) /// 0005829 // cytosol (Reactome:R-HSA-375302 [TAS]) /// 0005829 // cytosol (Reactome:R-HSA-141439 [TAS]) /// 0005829 // cytosol (Reactome:R-HSA-5666160 [TAS]) /// 0005829 // cytosol (Reactome:R-HSA-2468287 [TAS]) /// 0005829 // cytosol (Reactome:R-HSA-2467809 [TAS]) /// 0005829 // cytosol (Reactome:R-HSA-6809006 [TAS]) /// 0055037 // recycling endosome (PMID:24561039 [IDA]) /// 0005829 // cytosol (Reactome:R-HSA-2467811 [TAS]) /// 0005829 // cytosol (Reactome:R-HSA-5666129 [TAS]) /// 0005829 // cytosol (Reactome:R-HSA-141409 [TAS]) /// 0005829 // cytosol (Reactome:R-HSA-1638803 [TAS]) /// 0000777 // condensed chromosome kinetochore (GO_REF:0000044 [IEA] UniProtKB-SubCell:SL-0149) /// 0005634 // nucleus (PMID:25540360 [IDA]) /// 0005829 // cytosol (Reactome:R-HSA-2484822 [TAS]) /// 0005829 // cytosol (Reactome:R-HSA-141431 [TAS]) /// 0000922 // spindle pole (PMID:19229290 [IDA]) /// 0005829 // cytosol (Reactome:R-HSA-8849350 [TAS]) /// 0005829 // cytosol (Reactome:R-HSA-141422 [TAS]) /// 0005829 // cytosol (Reactome:R-HSA-8849353 [TAS]) /// 0005737 // cytoplasm (PMID:25540360 [IDA]) /// 0005829 // cytosol (Reactome:R-HSA-2213248 [TAS]) /// 0000776 // kinetochore (PMID:19229290 [IDA]) /// 0005868 // cytoplasmic dynein complex (GO_REF:0000024 [ISS] UniProtKB:Q29RQ3) /// 0005829 // cytosol (Reactome:R-HSA-1638821 [TAS]) /// 0005829 // cytosol (Reactome:R-HSA-5666169 [TAS]) /// 0005874 // microtubule (GO_REF:0000043 [IEA] UniProtKB-KW:KW-0493) /// 0048471 // perinuclear region of cytoplasm (GO_REF:0000024 [ISS] UniProtKB:Q63100) /// 0005868 // cytoplasmic dynein complex (PMID:21873635 [IBA] FB:FBgn0003654|PANTHER:PTN000277824|RGD:2512|UniProtKB:Q29RQ3|dictyBase:DDB_G0280849) /// 0031982 // vesicle (PMID:20682791 [IDA]) /// 0036464 // cytoplasmic ribonucleoprotein granule (PMID:15121898 [IDA])	0030507 // spectrin binding (PMID:23704327 [IDA]) /// 0003774 // motor activity (PMID:10049579 [TAS]) /// 0005515 // protein binding (PMID:14985359 [IPI] UniProtKB:Q99614) /// 0003777 // microtubule motor activity (GO_REF:0000024 [ISS] UniProtKB:Q63100) /// 0005515 // protein binding (PMID:19927128 [IPI] UniProtKB:Q9CZA6) /// 0045503 // dynein light chain binding (PMID:21873635 [IBA] FB:FBgn0003654|MGI:MGI:107743|PANTHER:PTN000277823|UniProtKB:Q8WVS4|UniProtKB:Q96EX3) /// 0005515 // protein binding (PMID:23664119 [IPI] UniProtKB:Q8TD16) /// 0008017 // microtubule binding (GO_REF:0000024 [ISS] UniProtKB:Q63100) /// 0005515 // protein binding (PMID:14985359 [IPI] UniProtKB:Q9H0B6) /// 0045504 // dynein heavy chain binding (PMID:21873635 [IBA] PANTHER:PTN000277823|dictyBase:DDB_G0280849)	Cytoplasmic dynein 1 intermediate chain 1	DYNC1I1|DNCI1|DNCIC1	protein	20100507	11	0.446436	15	0.616192	6	0.27554	2	0.100275	10	0.435641	6	0.245781	5	0.171667	3	0.104022	4	0.126804	2	0.09865	2	0.109425	0	0	1	0.0538842	0	0	0	0
gene:ENSG00000279067	7	96118647..96119995	ENSG00000279067	0	#N/A	#N/A	#N/A	0	#N/A	#N/A	#N/A	0	#N/A	#N/A	#N/A												0	0	0	0	0	0	0	0	0	0	0	0	0	0	0	0	0	0	0	0	0	0	0	0	0	0	0	0	0	0
SLC25A13	7	complement(96120220..96322147)	ENSG00000004864	4.19698	-1.00175	-0.002526	0.995951	4.57985	-1.14929	-0.200743	0.45213	4.61845	-1.11916	-0.16241	0.599284	SLC25A13	UniProtKB	Q9UJS0	SLC25A13	0015867 // ATP transport (GO_REF:0000108 [IEA] GO:0005347) /// 0070778 // L-aspartate transport (GO_REF:0000108 [IEA] GO:0015183) /// 0015813 // L-glutamate transport (PMID:11566871 [IDA]) /// 0043490 // malate-aspartate shuttle (PMID:11566871 [IDA]) /// 0006754 // ATP biosynthetic process (PMID:12851387 [IDA]) /// 0006839 // mitochondrial transport (PMID:10642534 [NAS]) /// 0043490 // malate-aspartate shuttle (PMID:21873635 [IBA] MGI:MGI:1354721|MGI:MGI:1926080|PANTHER:PTN000640306|UniProtKB:O75746|UniProtKB:Q9UJS0) /// 0045333 // cellular respiration (PMID:12851387 [IDA]) /// 0006094 // gluconeogenesis (Reactome:R-HSA-70263 [TAS]) /// 0015810 // aspartate transport (PMID:21873635 [IBA] MGI:MGI:1354721|PANTHER:PTN000640306|SGD:S000006225|UniProtKB:O75746|UniProtKB:Q9UJS0) /// 0015810 // aspartate transport (PMID:11566871 [IDA]) /// 0051592 // response to calcium ion (PMID:11566871 [IDA]) /// 0015813 // L-glutamate transport (PMID:21873635 [IBA] FB:FBgn0037970|FB:FBgn0260743|MGI:MGI:1354721|PANTHER:PTN000640304|SGD:S000006225|UniProtKB:O75746|UniProtKB:Q9H936|UniProtKB:Q9UJS0)	0005739 // mitochondrion (PMID:10642534 [IDA]) /// 0005739 // mitochondrion (GO_REF:0000052 [IDA]) /// 0005743 // mitochondrial inner membrane (GO_REF:0000024 [ISS] UniProtKB:Q9QXX4) /// 0005739 // mitochondrion (PMID:11566871 [IDA]) /// 0005743 // mitochondrial inner membrane (Reactome:R-HSA-372448 [TAS]) /// 0005887 // integral component of plasma membrane (PMID:10642534 [NAS])	0005313 // L-glutamate transmembrane transporter activity (PMID:11566871 [IDA]) /// 0005347 // ATP transmembrane transporter activity (GO_REF:0000002 [IEA] InterPro:IPR002067) /// 0015183 // L-aspartate transmembrane transporter activity (PMID:21873635 [IBA] PANTHER:PTN000640306|SGD:S000006225|UniProtKB:O75746|UniProtKB:Q9UJS0) /// 0042802 // identical protein binding (PMID:25410934 [IDA]) /// 0005509 // calcium ion binding (PMID:10642534 [IDA]) /// 0005509 // calcium ion binding (PMID:25410934 [IDA]) /// 0015183 // L-aspartate transmembrane transporter activity (PMID:11566871 [IDA]) /// 0005313 // L-glutamate transmembrane transporter activity (PMID:21873635 [IBA] FB:FBgn0037970|FB:FBgn0260743|MGI:MGI:1354721|PANTHER:PTN000640304|SGD:S000006225|UniProtKB:O75746|UniProtKB:Q9H936|UniProtKB:Q9UJS0)	Calcium-binding mitochondrial carrier protein Aralar2	SLC25A13|ARALAR2	protein	20070124	217	11.4162	247	13.1528	137	8.1555	214	13.9082	310	17.506	314	16.6734	322	14.3308	395	17.7541	388	15.9442	297	18.9898	328	23.2625	277	20.4967	234	16.3446	169	13.6625	170	11.991
SEM1	7	complement(96481626..96709880)	ENSG00000127922	8.63069	-1.37801	-0.462584	0.0607756	8.19867	1.25369	0.32618	0.160638	8.95342	1.66671	0.737003	3.97401e-06	SEM1	UniProtKB	Q6ZVN7	SEM1	0006406 // mRNA export from nucleus (GO_REF:0000002 [IEA] InterPro:IPR007834) /// 0043248 // proteasome assembly (GO_REF:0000002 [IEA] InterPro:IPR007834) /// 0000724 // double-strand break repair via homologous recombination (PMID:21873635 [IBA] MGI:MGI:109238|PANTHER:PTN000423400)	0008541 // proteasome regulatory particle, lid subcomplex (GO_REF:0000002 [IEA] InterPro:IPR007834) /// 0000502 // proteasome complex (PMID:21873635 [IBA] PANTHER:PTN000423400|UniProtKB:Q6ZVN7)		Putative protein SEM1, isoform 2	SEM1|C7orf76	protein	20200418	883	23.0573	1031	27.2499	867	25.6174	1083	34.9358	1398	39.1848	1339	35.2906	1616	35.6977	1642	36.6319	1917	39.1001	624	19.8031	633	22.2829	628	23.0647	576	19.9694	511	20.5046	668	23.3868
DLX6	7	97005553..97011040	ENSG00000006377	0	#N/A	#N/A	#N/A	0	#N/A	#N/A	#N/A	0	#N/A	#N/A	#N/A	DLX6	UniProtKB	P56179	DLX6	0007399 // nervous system development (PMID:7907794 [TAS]) /// 0060021 // palate development (GO_REF:0000107 [IEA] UniProtKB:P70397|ensembl:ENSMUSP00000124204) /// 0042472 // inner ear morphogenesis (GO_REF:0000107 [IEA] UniProtKB:P70397|ensembl:ENSMUSP00000124204) /// 0030855 // epithelial cell differentiation (GO_REF:0000107 [IEA] UniProtKB:P70397|ensembl:ENSMUSP00000124204) /// 0006357 // regulation of transcription from RNA polymerase II promoter (PMID:21873635 [IBA] MGI:MGI:101926|MGI:MGI:1919200|MGI:MGI:2669849|MGI:MGI:94901|MGI:MGI:94902|PANTHER:PTN002802863|RGD:1303178|UniProtKB:O95231|UniProtKB:P56177|UniProtKB:Q92988|UniProtKB:Q9H9S0|WB:WBGene00000446|Xenbase:XB-GENE-920868) /// 0030154 // cell differentiation (PMID:21873635 [IBA] MGI:MGI:101926|MGI:MGI:101927|MGI:MGI:94901|MGI:MGI:94902|PANTHER:PTN000675745|ZFIN:ZDB-GENE-980526-212) /// 0009790 // embryo development (PMID:21873635 [IBA] MGI:MGI:101926|MGI:MGI:101927|MGI:MGI:94901|MGI:MGI:94902|PANTHER:PTN000675745|ZFIN:ZDB-GENE-980526-212|ZFIN:ZDB-GENE-990415-48|ZFIN:ZDB-GENE-990415-49) /// 0030326 // embryonic limb morphogenesis (GO_REF:0000107 [IEA] UniProtKB:P70397|ensembl:ENSMUSP00000124204) /// 0045944 // positive regulation of transcription from RNA polymerase II promoter (PMID:21873635 [IBA] MGI:MGI:101926|MGI:MGI:94901|MGI:MGI:94902|MGI:MGI:94903|PANTHER:PTN000675745|UniProtKB:P56177) /// 0001501 // skeletal system development (PMID:7907794 [TAS]) /// 0050679 // positive regulation of epithelial cell proliferation (GO_REF:0000107 [IEA] UniProtKB:P70397|ensembl:ENSMUSP00000124204) /// 0048646 // anatomical structure formation involved in morphogenesis (GO_REF:0000107 [IEA] UniProtKB:P70397|ensembl:ENSMUSP00000124204) /// 0060322 // head development (GO_REF:0000107 [IEA] UniProtKB:P70397|ensembl:ENSMUSP00000124204)	0000790 // nuclear chromatin (GO_REF:0000113 [ISA] tfclass:3.1.2) /// 0005634 // nucleus (PMID:21873635 [IBA] FB:FBgn0000157|FB:FBgn0000529|MGI:MGI:101926|MGI:MGI:1919200|MGI:MGI:2669849|MGI:MGI:94901|MGI:MGI:94902|MGI:MGI:94903|PANTHER:PTN002802863|RGD:1303178|UniProtKB:A7Y7W3|UniProtKB:P56177|UniProtKB:Q6NSW7|UniProtKB:Q9H9S0|WB:WBGene00000446|WB:WBGene00013583)	0000981 // RNA polymerase II transcription factor activity, sequence-specific DNA binding (GO_REF:0000113 [ISA] tfclass:3.1.2) /// 0003700 // transcription factor activity, sequence-specific DNA binding (PMID:21873635 [IBA] MGI:MGI:1919200|MGI:MGI:2669849|MGI:MGI:94901|MGI:MGI:94902|PANTHER:PTN002802863|UniProtKB:Q9H9S0) /// 0043565 // sequence-specific DNA binding (PMID:21873635 [IBA] MGI:MGI:101926|MGI:MGI:1919200|MGI:MGI:2669849|MGI:MGI:94901|MGI:MGI:94902|PANTHER:PTN002802863|UniProtKB:O95231|UniProtKB:Q92988|UniProtKB:Q9H9S0|ZFIN:ZDB-GENE-030131-5486|ZFIN:ZDB-GENE-980526-280) /// 0000978 // RNA polymerase II core promoter proximal region sequence-specific DNA binding (PMID:21873635 [IBA] MGI:MGI:101926|MGI:MGI:2669849|PANTHER:PTN002802863|UniProtKB:Q92988) /// 0000981 // RNA polymerase II transcription factor activity, sequence-specific DNA binding (PMID:19274049 [ISM] InterPro:IPR000047|InterPro:IPR001356|InterPro:IPR009057)	Homeobox protein DLX-6	DLX6	protein	20190405	0	0	0	0	0	0	0	0	0	0	0	0	0	0	0	0	0	0	0	0	0	0	0	0	0	0	0	0	0	0
DLX5	7	complement(97020396..97024950)	ENSG00000105880	0.0187741	6.60635	2.72385	#N/A	0.0187741	6.76643	2.7584	0.218236	0.0125161	4.57531	2.19387	#N/A	DLX5	UniProtKB	P56178	DLX5	0008283 // cell proliferation (PMID:19497851 [IDA]) /// 0001958 // endochondral ossification (GO_REF:0000024 [ISS] UniProtKB:P70396) /// 0007399 // nervous system development (PMID:7907794 [TAS]) /// 0030855 // epithelial cell differentiation (GO_REF:0000107 [IEA] UniProtKB:P70396|ensembl:ENSMUSP00000052559) /// 0001649 // osteoblast differentiation (GO_REF:0000024 [ISS] UniProtKB:P70396) /// 0030326 // embryonic limb morphogenesis (GO_REF:0000107 [IEA] UniProtKB:P70396|ensembl:ENSMUSP00000052559) /// 0006357 // regulation of transcription from RNA polymerase II promoter (PMID:21873635 [IBA] MGI:MGI:101926|MGI:MGI:1919200|MGI:MGI:2669849|MGI:MGI:94901|MGI:MGI:94902|PANTHER:PTN002802863|RGD:1303178|UniProtKB:O95231|UniProtKB:P56177|UniProtKB:Q92988|UniProtKB:Q9H9S0|WB:WBGene00000446|Xenbase:XB-GENE-920868) /// 0030154 // cell differentiation (PMID:21873635 [IBA] MGI:MGI:101926|MGI:MGI:101927|MGI:MGI:94901|MGI:MGI:94902|PANTHER:PTN000675745|ZFIN:ZDB-GENE-980526-212) /// 0009790 // embryo development (PMID:21873635 [IBA] MGI:MGI:101926|MGI:MGI:101927|MGI:MGI:94901|MGI:MGI:94902|PANTHER:PTN000675745|ZFIN:ZDB-GENE-980526-212|ZFIN:ZDB-GENE-990415-48|ZFIN:ZDB-GENE-990415-49) /// 0030509 // BMP signaling pathway (GO_REF:0000024 [ISS] UniProtKB:P70396) /// 0060021 // palate development (GO_REF:0000107 [IEA] UniProtKB:P70396|ensembl:ENSMUSP00000052559) /// 0048646 // anatomical structure formation involved in morphogenesis (PMID:21873635 [IBA] MGI:MGI:101926|PANTHER:PTN002802880|ZFIN:ZDB-GENE-990415-49) /// 0060166 // olfactory pit development (GO_REF:0000107 [IEA] UniProtKB:P70396|ensembl:ENSMUSP00000052559) /// 0045944 // positive regulation of transcription from RNA polymerase II promoter (PMID:21873635 [IBA] MGI:MGI:101926|MGI:MGI:94901|MGI:MGI:94902|MGI:MGI:94903|PANTHER:PTN000675745|UniProtKB:P56177) /// 0071773 // cellular response to BMP stimulus (GO_REF:0000024 [ISS] UniProtKB:P70396) /// 0097376 // interneuron axon guidance (GO_REF:0000107 [IEA] UniProtKB:P70396|ensembl:ENSMUSP00000052559) /// 1901522 // positive regulation of transcription from RNA polymerase II promoter involved in cellular response to chemical stimulus (GO_REF:0000024 [ISS] UniProtKB:P70396) /// 0001501 // skeletal system development (PMID:7907794 [TAS]) /// 0042472 // inner ear morphogenesis (GO_REF:0000107 [IEA] UniProtKB:P70396|ensembl:ENSMUSP00000052559) /// 0045893 // positive regulation of transcription, DNA-templated (PMID:19497851 [IDA]) /// 0021889 // olfactory bulb interneuron differentiation (GO_REF:0000107 [IEA] UniProtKB:P70396|ensembl:ENSMUSP00000052559) /// 0050679 // positive regulation of epithelial cell proliferation (GO_REF:0000107 [IEA] UniProtKB:P70396|ensembl:ENSMUSP00000052559) /// 0060325 // face morphogenesis (GO_REF:0000107 [IEA] UniProtKB:P70396|ensembl:ENSMUSP00000052559) /// 0090263 // positive regulation of canonical Wnt signaling pathway (GO_REF:0000107 [IEA] UniProtKB:P70396|ensembl:ENSMUSP00000052559)	0000790 // nuclear chromatin (GO_REF:0000024 [ISS] UniProtKB:P70396) /// 0000790 // nuclear chromatin (GO_REF:0000113 [ISA] tfclass:3.1.2) /// 0005634 // nucleus (PMID:21873635 [IBA] FB:FBgn0000157|FB:FBgn0000529|MGI:MGI:101926|MGI:MGI:1919200|MGI:MGI:2669849|MGI:MGI:94901|MGI:MGI:94902|MGI:MGI:94903|PANTHER:PTN002802863|RGD:1303178|UniProtKB:A7Y7W3|UniProtKB:P56177|UniProtKB:Q6NSW7|UniProtKB:Q9H9S0|WB:WBGene00000446|WB:WBGene00013583) /// 0005737 // cytoplasm (GO_REF:0000107 [IEA] UniProtKB:P70396|ensembl:ENSMUSP00000052559)	0000981 // RNA polymerase II transcription factor activity, sequence-specific DNA binding (GO_REF:0000113 [ISA] tfclass:3.1.2) /// 0003700 // transcription factor activity, sequence-specific DNA binding (PMID:21873635 [IBA] MGI:MGI:1919200|MGI:MGI:2669849|MGI:MGI:94901|MGI:MGI:94902|PANTHER:PTN002802863|UniProtKB:Q9H9S0) /// 0044212 // transcription regulatory region DNA binding (PMID:19497851 [IDA]) /// 0043565 // sequence-specific DNA binding (PMID:21873635 [IBA] MGI:MGI:101926|MGI:MGI:1919200|MGI:MGI:2669849|MGI:MGI:94901|MGI:MGI:94902|PANTHER:PTN002802863|UniProtKB:O95231|UniProtKB:Q92988|UniProtKB:Q9H9S0|ZFIN:ZDB-GENE-030131-5486|ZFIN:ZDB-GENE-980526-280) /// 0000978 // RNA polymerase II core promoter proximal region sequence-specific DNA binding (PMID:21873635 [IBA] MGI:MGI:101926|MGI:MGI:2669849|PANTHER:PTN002802863|UniProtKB:Q92988) /// 0000981 // RNA polymerase II transcription factor activity, sequence-specific DNA binding (PMID:19274049 [ISM] InterPro:IPR000047|InterPro:IPR001356|InterPro:IPR009057) /// 0001228 // transcriptional activator activity, RNA polymerase II transcription regulatory region sequence-specific binding (GO_REF:0000024 [ISS] UniProtKB:P70396) /// 0000978 // RNA polymerase II core promoter proximal region sequence-specific DNA binding (GO_REF:0000024 [ISS] UniProtKB:P70396) /// 0071837 // HMG box domain binding (GO_REF:0000107 [IEA] UniProtKB:P70396|ensembl:ENSMUSP00000052559)	Homeobox protein DLX-5	DLX5	protein	20121203	0	0	0	0	4	0.435956	0	0	0	0	0	0	0	0	0	0	0	0	0	0	0	0	0	0	0	0	0	0	0	0
SDHAF3	7	97117698..97181763	ENSG00000196636	8.1912	-1.2413	-0.311857	0.340882	7.56371	1.11538	0.157541	0.600355	8.2578	1.36699	0.451002	0.0915959	SDHAF3	UniProtKB	Q9NRP4	SDHAF3	0006111 // regulation of gluconeogenesis (GO_REF:0000024 [ISS] UniProtKB:Q04401) /// 0034553 // mitochondrial respiratory chain complex II assembly (PMID:21873635 [IBA] PANTHER:PTN000320077|SGD:S000002919) /// 0006105 // succinate metabolic process (PMID:21873635 [IBA] FB:FBgn0038437|PANTHER:PTN000320077)	0005758 // mitochondrial intermembrane space (PMID:21873635 [IBA] PANTHER:PTN000320077|SGD:S000002919) /// 0005759 // mitochondrial matrix (GO_REF:0000044 [IEA] UniProtKB-SubCell:SL-0170) /// 0005758 // mitochondrial intermembrane space (PMID:10103055 [ISS] UniProtKB:Q04401)		Succinate dehydrogenase assembly factor 3, mitochondrial	SDHAF3|ACN9|DC11	protein	20051124	150	24.4159	159	26.1962	150	27.6274	175	35.1896	179	31.275	163	26.7794	236	32.4971	230	31.9851	300	38.1426	100	19.7826	104	22.821	123	28.1597	103	22.2595	106	26.5137	120	26.1884
TAC1	7	97732084..97740472	ENSG00000006128	0.027055	6.55671	2.71297	#N/A	0.027055	6.67119	2.73794	0.19819	0.0180367	4.41632	2.14284	#N/A	TAC1	UniProtKB	P20366	TAC1	0007217 // tachykinin receptor signaling pathway (PMID:21873635 [IBA] MGI:MGI:1931130|PANTHER:PTN002257995|UniProtKB:P20366|UniProtKB:Q86UU9) /// 0045778 // positive regulation of ossification (GO_REF:0000107 [IEA] UniProtKB:P06767|ensembl:ENSRNOP00000009888) /// 1990090 // cellular response to nerve growth factor stimulus (GO_REF:0000107 [IEA] UniProtKB:P41539|ensembl:ENSMUSP00000139347) /// 0007186 // G-protein coupled receptor signaling pathway (Reactome:R-HSA-388396 [TAS]) /// 0032230 // positive regulation of synaptic transmission, GABAergic (GO_REF:0000107 [IEA] UniProtKB:P06767|ensembl:ENSRNOP00000009888) /// 0007218 // neuropeptide signaling pathway (GO_REF:0000043 [IEA] UniProtKB-KW:KW-0527) /// 0008306 // associative learning (GO_REF:0000107 [IEA] UniProtKB:P06767|ensembl:ENSRNOP00000009888) /// 0035815 // positive regulation of renal sodium excretion (GO_REF:0000107 [IEA] UniProtKB:P06767|ensembl:ENSRNOP00000009888) /// 0007204 // positive regulation of cytosolic calcium ion concentration (PMID:8957234 [IDA]) /// 0032224 // positive regulation of synaptic transmission, cholinergic (GO_REF:0000107 [IEA] UniProtKB:P06767|ensembl:ENSRNOP00000009888) /// 0009725 // response to hormone (GO_REF:0000107 [IEA] UniProtKB:P06767|ensembl:ENSRNOP00000009888) /// 0010634 // positive regulation of epithelial cell migration (GO_REF:0000107 [IEA] UniProtKB:P06767|ensembl:ENSRNOP00000009888) /// 0050671 // positive regulation of lymphocyte proliferation (GO_REF:0000107 [IEA] UniProtKB:P06767|ensembl:ENSRNOP00000009888) /// 0019233 // sensory perception of pain (GO_REF:0000107 [IEA] UniProtKB:P41539|ensembl:ENSMUSP00000139347) /// 0009582 // detection of abiotic stimulus (PMID:9482938 [TAS]) /// 2000854 // positive regulation of corticosterone secretion (GO_REF:0000107 [IEA] UniProtKB:P06767|ensembl:ENSRNOP00000009888) /// 0032496 // response to lipopolysaccharide (GO_REF:0000107 [IEA] UniProtKB:P06767|ensembl:ENSRNOP00000009888) /// 0006954 // inflammatory response (PMID:21873635 [IBA] MGI:MGI:98474|PANTHER:PTN002257995) /// 0002675 // positive regulation of acute inflammatory response (GO_REF:0000107 [IEA] UniProtKB:P06767|ensembl:ENSRNOP00000009888) /// 0007616 // long-term memory (GO_REF:0000107 [IEA] UniProtKB:P06767|ensembl:ENSRNOP00000009888) /// 0008217 // regulation of blood pressure (GO_REF:0000107 [IEA] UniProtKB:P06767|ensembl:ENSRNOP00000009888) /// 0051496 // positive regulation of stress fiber assembly (GO_REF:0000107 [IEA] UniProtKB:P06767|ensembl:ENSRNOP00000009888) /// 0007267 // cell-cell signaling (PMID:1708336 [TAS]) /// 0048265 // response to pain (GO_REF:0000107 [IEA] UniProtKB:P41539|ensembl:ENSMUSP00000139347) /// 0046878 // positive regulation of saliva secretion (GO_REF:0000107 [IEA] UniProtKB:P06767|ensembl:ENSRNOP00000009888) /// 0045760 // positive regulation of action potential (GO_REF:0000107 [IEA] UniProtKB:P06767|ensembl:ENSRNOP00000009888) /// 0010459 // negative regulation of heart rate (GO_REF:0000107 [IEA] UniProtKB:P06767|ensembl:ENSRNOP00000009888) /// 0007268 // chemical synaptic transmission (GO_REF:0000043 [IEA] UniProtKB-KW:KW-0529) /// 0007320 // insemination (PMID:1708336 [TAS]) /// 0043278 // response to morphine (GO_REF:0000107 [IEA] UniProtKB:P06767|ensembl:ENSRNOP00000009888) /// 0007204 // positive regulation of cytosolic calcium ion concentration (PMID:21873635 [IBA] MGI:MGI:1931130|PANTHER:PTN002257995|RGD:3807|UniProtKB:P20366|UniProtKB:Q86UU9)	0005576 // extracellular region (Reactome:R-HSA-749448 [TAS]) /// 0005576 // extracellular region (Reactome:R-HSA-383363 [TAS]) /// 0043025 // neuronal cell body (GO_REF:0000107 [IEA] UniProtKB:P41539|ensembl:ENSMUSP00000139347) /// 0005615 // extracellular space (PMID:21873635 [IBA] PANTHER:PTN002257995|RGD:3807|RGD:628842|UniProtKB:P20366|UniProtKB:Q86UU9) /// 0005576 // extracellular region (Reactome:R-HSA-379048 [TAS]) /// 0005576 // extracellular region (Reactome:R-HSA-749452 [TAS]) /// 0045202 // synapse (GO_REF:0000108 [IEA] GO:0007268) /// 0005886 // plasma membrane (GO_REF:0000107 [IEA] UniProtKB:P06767|ensembl:ENSRNOP00000009888) /// 0030424 // axon (GO_REF:0000107 [IEA] UniProtKB:P41539|ensembl:ENSMUSP00000139347) /// 0005576 // extracellular region (Reactome:R-HSA-380076 [TAS])	0031835 // substance P receptor binding (PMID:21873635 [IBA] MGI:MGI:1931130|PANTHER:PTN002257995|RGD:3807|UniProtKB:Q86UU9)	Protachykinin-1	TAC1|NKA|NKNA|TAC2	protein	20200215	3	0.474078	1	0.159951	0	0	0	0	0	0	0	0	0	0	0	0	0	0	0	0	0	0	0	0	0	0	0	0	0	0
ASNS	7	complement(97851677..97872542)	ENSG00000070669	11.4469	-1.22214	-0.289408	0.233062	10.7191	1.14036	0.189493	0.388816	10.93	1.16087	0.215206	0.362405	ASNS	UniProtKB	P08243	ASNS	0045931 // positive regulation of mitotic cell cycle (PMID:2569668 [IDA]) /// 0006529 // asparagine biosynthetic process (PMID:2573597 [IDA]) /// 0032354 // response to follicle-stimulating hormone (GO_REF:0000107 [IEA] UniProtKB:P49088|ensembl:ENSRNOP00000010079) /// 0043066 // negative regulation of apoptotic process (PMID:17409444 [IMP]) /// 0009636 // response to toxic substance (GO_REF:0000107 [IEA] UniProtKB:P49088|ensembl:ENSRNOP00000010079) /// 0009612 // response to mechanical stimulus (GO_REF:0000107 [IEA] UniProtKB:P49088|ensembl:ENSRNOP00000010079) /// 0008652 // cellular amino acid biosynthetic process (Reactome:R-HSA-70614 [TAS]) /// 0042149 // cellular response to glucose starvation (PMID:10085239 [IDA]) /// 0043200 // response to amino acid (GO_REF:0000107 [IEA] UniProtKB:P49088|ensembl:ENSRNOP00000010079) /// 0031427 // response to methotrexate (GO_REF:0000107 [IEA] UniProtKB:P49088|ensembl:ENSRNOP00000010079) /// 0036499 // PERK-mediated unfolded protein response (Reactome:R-HSA-381042 [TAS]) /// 0006529 // asparagine biosynthetic process (PMID:21873635 [IBA] PANTHER:PTN000206334|PomBase:SPBC119.10|RGD:2162|SGD:S000003356|SGD:S000006349|TAIR:locus:2177694|UniProtKB:P08243|UniProtKB:P22106|UniProtKB:P49078|UniProtKB:Q9LFU1) /// 0001889 // liver development (GO_REF:0000107 [IEA] UniProtKB:P49088|ensembl:ENSRNOP00000010079) /// 0032870 // cellular response to hormone stimulus (GO_REF:0000107 [IEA] UniProtKB:P49088|ensembl:ENSRNOP00000010079) /// 0006541 // glutamine metabolic process (GO_REF:0000043 [IEA] UniProtKB-KW:KW-0315) /// 0009416 // response to light stimulus (GO_REF:0000107 [IEA] UniProtKB:P49088|ensembl:ENSRNOP00000010079) /// 0006529 // asparagine biosynthetic process (PMID:2564390 [IC] GO:0004066) /// 0070981 // L-asparagine biosynthetic process (GO_REF:0000041 [IEA] UniPathway:UPA00134)	0005829 // cytosol (Reactome:R-HSA-70599 [TAS]) /// 0005829 // cytosol (PMID:21873635 [IBA] PANTHER:PTN000206335|TAIR:locus:2177694|UniProtKB:P08243|UniProtKB:Q9LFU1) /// 0005829 // cytosol (GO_REF:0000052 [IDA]) /// 0005829 // cytosol (Reactome:R-HSA-1791118 [TAS])	0048037 // cofactor binding (GO_REF:0000107 [IEA] UniProtKB:P49088|ensembl:ENSRNOP00000010079) /// 0042802 // identical protein binding (GO_REF:0000107 [IEA] UniProtKB:P49088|ensembl:ENSRNOP00000010079) /// 0004066 // asparagine synthase (glutamine-hydrolyzing) activity (PMID:16023613 [IDA]) /// 0005515 // protein binding (PMID:25416956 [IPI] UniProtKB:A2RRH5) /// 0004066 // asparagine synthase (glutamine-hydrolyzing) activity (PMID:2564390 [IDA]) /// 0005515 // protein binding (PMID:25416956 [IPI] UniProtKB:Q86WT6) /// 0004066 // asparagine synthase (glutamine-hydrolyzing) activity (PMID:2573597 [IDA]) /// 0004066 // asparagine synthase (glutamine-hydrolyzing) activity (PMID:21873635 [IBA] PANTHER:PTN000206334|RGD:2162|SGD:S000003356|SGD:S000006349|UniProtKB:P08243|UniProtKB:P22106) /// 0004066 // asparagine synthase (glutamine-hydrolyzing) activity (PMID:2886907 [IDA]) /// 0004066 // asparagine synthase (glutamine-hydrolyzing) activity (PMID:2569668 [IDA]) /// 0005515 // protein binding (PMID:31515488 [IPI] UniProtKB:Q86WT6) /// 0005524 // ATP binding (GO_REF:0000043 [IEA] UniProtKB-KW:KW-0067)	Asparagine synthetase [glutamine-hydrolyzing]	ASNS|TS11	protein	20200215	765	39.6012	652	34.1628	708	41.4713	556	35.5563	815	45.2863	899	46.9718	778	34.0704	924	40.8655	1135	45.8934	495	31.1425	470	32.7993	432	31.4537	394	27.0794	605	48.1265	812	56.3571
OCM2	7	complement(97984687..97991169)	ENSG00000135175	0	#N/A	#N/A	#N/A	0	#N/A	#N/A	#N/A	0	#N/A	#N/A	#N/A	OCM2	UniProtKB	P0CE71	OCM2		0005634 // nucleus (PMID:21873635 [IBA] PANTHER:PTN000909948|RGD:3222|RGD:3457) /// 0005737 // cytoplasm (PMID:21873635 [IBA] MGI:MGI:97821|PANTHER:PTN000909948|RGD:3222|RGD:3457)	0005509 // calcium ion binding (PMID:21873635 [IBA] PANTHER:PTN000909948|RGD:3222|RGD:3457) /// 0005509 // calcium ion binding (PMID:8354278 [NAS])	Putative oncomodulin-2	OCM2|OCMN	protein	20100419	0	0	0	0	0	0	0	0	0	0	0	0	0	0	0	0	0	0	0	0	0	0	0	0	0	0	0	0	0	0
LMTK2	7	98106862..98209638	ENSG00000164715	3.49948	1.06314	0.0883304	0.793785	3.84882	-1.29453	-0.372427	0.028713	4.14319	-1.363	-0.446788	0.0128538	LMTK2	UniProtKB	Q8IWU2	LMTK2	0032456 // endocytic recycling (PMID:18029400 [IMP]) /// 0007169 // transmembrane receptor protein tyrosine kinase signaling pathway (PMID:21873635 [IBA] FB:FBgn0003366|FB:FBgn0003731|FB:FBgn0003733|FB:FBgn0010389|FB:FBgn0032006|FB:FBgn0040505|FB:FBgn0283499|FB:FBgn0285896|MGI:MGI:104757|MGI:MGI:109378|MGI:MGI:1096337|MGI:MGI:1339758|MGI:MGI:1345277|MGI:MGI:95276|MGI:MGI:95278|MGI:MGI:95294|MGI:MGI:95522|MGI:MGI:95523|MGI:MGI:95524|MGI:MGI:95525|MGI:MGI:95558|MGI:MGI:96575|MGI:MGI:96683|MGI:MGI:96969|MGI:MGI:97384|MGI:MGI:97530|MGI:MGI:97531|MGI:MGI:97902|MGI:MGI:99216|MGI:MGI:99611|MGI:MGI:99612|MGI:MGI:99654|PANTHER:PTN002356460|RGD:2543|RGD:2611|RGD:2612|RGD:2869|RGD:2917|RGD:2965|RGD:3213|RGD:620714|RGD:620831|RGD:621737|RGD:69323|UniProtKB:A6QR62|UniProtKB:P00533|UniProtKB:P04626|UniProtKB:P04629|UniProtKB:P06213|UniProtKB:P07949|UniProtKB:P08069|UniProtKB:P09619|UniProtKB:P10721|UniProtKB:P11362|UniProtKB:P16234|UniProtKB:P17948|UniProtKB:P21802|UniProtKB:P22455|UniProtKB:P22607|UniProtKB:P29317|UniProtKB:P29320|UniProtKB:P35916|UniProtKB:P35968|UniProtKB:P54753|UniProtKB:P54760|UniProtKB:P54762|UniProtKB:P54764|UniProtKB:Q02763|UniProtKB:Q08345|UniProtKB:Q15303|UniProtKB:Q15375|UniProtKB:Q16288|UniProtKB:Q16620|UniProtKB:Q16832|WB:WBGene00001184|ZFIN:ZDB-GENE-020503-1|ZFIN:ZDB-GENE-020503-2|ZFIN:ZDB-GENE-060503-14|ZFIN:ZDB-GENE-070713-2|ZFIN:ZDB-GENE-980526-255|ZFIN:ZDB-GENE-980526-326|ZFIN:ZDB-GENE-990415-62) /// 0033674 // positive regulation of kinase activity (PMID:21873635 [IBA] PANTHER:PTN002356460|UniProtKB:Q16832) /// 0033572 // transferrin transport (PMID:18029400 [IMP]) /// 0045022 // early endosome to late endosome transport (PMID:18429820 [IMP]) /// 0018108 // peptidyl-tyrosine phosphorylation (GO_REF:0000108 [IEA] GO:0004714) /// 0007275 // multicellular organism development (PMID:21873635 [IBA] FB:FBgn0003733|MGI:MGI:1346037|MGI:MGI:95523|MGI:MGI:95559|MGI:MGI:96433|MGI:MGI:96575|MGI:MGI:99216|PANTHER:PTN002356460) /// 0001881 // receptor recycling (PMID:18029400 [IMP]) /// 0018105 // peptidyl-serine phosphorylation (PMID:16887929 [IDA]) /// 0018107 // peptidyl-threonine phosphorylation (PMID:16887929 [IDA]) /// 0001881 // receptor recycling (PMID:18429820 [IMP]) /// 0006468 // protein phosphorylation (PMID:12393858 [IDA]) /// 0032515 // negative regulation of phosphoprotein phosphatase activity (GO_REF:0000108 [IEA] GO:0004864) /// 0046777 // protein autophosphorylation (PMID:12393858 [IDA]) /// 0033572 // transferrin transport (PMID:18429820 [IMP])	0048471 // perinuclear region of cytoplasm (PMID:18429820 [IDA]) /// 0055037 // recycling endosome (PMID:18029400 [IDA]) /// 0043025 // neuronal cell body (GO_REF:0000107 [IEA] UniProtKB:D3ZBH5|ensembl:ENSRNOP00000050872) /// 0016021 // integral component of membrane (PMID:12393858 [IDA]) /// 0048471 // perinuclear region of cytoplasm (PMID:12832520 [IDA]) /// 0005829 // cytosol (GO_REF:0000108 [IEA] GO:0045022) /// 0005794 // Golgi apparatus (PMID:12832520 [IDA]) /// 0043235 // receptor complex (PMID:21873635 [IBA] FB:FBgn0015380|FB:FBgn0024245|FB:FBgn0033791|PANTHER:PTN002356460|UniProtKB:A6QR62|UniProtKB:O15146|UniProtKB:P00533|UniProtKB:P04626|UniProtKB:P04629|UniProtKB:P06213|UniProtKB:P07949|UniProtKB:P08069|UniProtKB:P11362|UniProtKB:P14616|UniProtKB:P17948|UniProtKB:P21860|UniProtKB:P35916|UniProtKB:Q01973|UniProtKB:Q08345|UniProtKB:Q15303|UniProtKB:Q16288|UniProtKB:Q16620) /// 0055037 // recycling endosome (PMID:18429820 [IDA]) /// 0005887 // integral component of plasma membrane (PMID:21873635 [IBA] FB:FBgn0003366|FB:FBgn0003731|FB:FBgn0003733|FB:FBgn0011829|FB:FBgn0015380|FB:FBgn0032006|FB:FBgn0283499|MGI:MGI:103581|MGI:MGI:104771|MGI:MGI:109378|MGI:MGI:98277|MGI:MGI:99611|PANTHER:PTN002356460|RGD:1560587|RGD:3213|RGD:3214|RGD:70957|UniProtKB:P04629|UniProtKB:P06213|UniProtKB:P07949|UniProtKB:P16234|UniProtKB:P17948|UniProtKB:P21709|UniProtKB:P21802|UniProtKB:P22455|UniProtKB:P22607|UniProtKB:P29317|UniProtKB:P29320|UniProtKB:P35968|UniProtKB:P54753|UniProtKB:P54760|UniProtKB:P54762|UniProtKB:Q02763|UniProtKB:Q16620|UniProtKB:Q9UM73|WB:WBGene00000289|WB:WBGene00000898) /// 0005769 // early endosome (PMID:18429820 [IDA]) /// 0005769 // early endosome (PMID:18029400 [IDA]) /// 0030426 // growth cone (GO_REF:0000107 [IEA] UniProtKB:D3ZBH5|ensembl:ENSRNOP00000050872)	0004674 // protein serine/threonine kinase activity (PMID:12393858 [IDA]) /// 0005515 // protein binding (PMID:26496610 [IPI] UniProtKB:P36873) /// 0004674 // protein serine/threonine kinase activity (PMID:16887929 [IDA]) /// 0005515 // protein binding (PMID:12393858 [IPI] UniProtKB:P41236) /// 0005524 // ATP binding (PMID:12393858 [NAS]) /// 0004714 // transmembrane receptor protein tyrosine kinase activity (PMID:21873635 [IBA] FB:FBgn0003366|FB:FBgn0003731|FB:FBgn0003733|FB:FBgn0010389|FB:FBgn0032006|FB:FBgn0040505|FB:FBgn0283499|FB:FBgn0285896|MGI:MGI:109378|MGI:MGI:1339758|MGI:MGI:1345277|MGI:MGI:95276|MGI:MGI:95294|MGI:MGI:95522|MGI:MGI:95524|MGI:MGI:95558|MGI:MGI:95561|MGI:MGI:96677|MGI:MGI:96683|MGI:MGI:96969|MGI:MGI:97384|MGI:MGI:97530|MGI:MGI:97531|MGI:MGI:97902|MGI:MGI:98277|MGI:MGI:99611|MGI:MGI:99612|MGI:MGI:99654|PANTHER:PTN002356460|RGD:2543|RGD:2611|RGD:2621|RGD:2869|RGD:2917|RGD:2965|RGD:3082|RGD:3213|RGD:3214|RGD:3284|RGD:3285|RGD:620144|RGD:620714|RGD:620831|RGD:621737|UniProtKB:P00533|UniProtKB:P04626|UniProtKB:P04629|UniProtKB:P06213|UniProtKB:P07333|UniProtKB:P07949|UniProtKB:P08069|UniProtKB:P09619|UniProtKB:P10721|UniProtKB:P11362|UniProtKB:P14616|UniProtKB:P16234|UniProtKB:P17948|UniProtKB:P21709|UniProtKB:P21802|UniProtKB:P22455|UniProtKB:P22607|UniProtKB:P29317|UniProtKB:P29320|UniProtKB:P35916|UniProtKB:P35968|UniProtKB:P54753|UniProtKB:P54760|UniProtKB:P54762|UniProtKB:Q08345|UniProtKB:Q15303|UniProtKB:Q16620|UniProtKB:Q16832|UniProtKB:Q5JZY3|UniProtKB:Q91987|UniProtKB:Q9UM73|WB:WBGene00000289|WB:WBGene00006868|WB:WBGene00020504|ZFIN:ZDB-GENE-980526-255) /// 0070853 // myosin VI binding (PMID:18029400 [IPI] UniProtKB:P13533) /// 0070853 // myosin VI binding (PMID:18429820 [IPI] UniProtKB:P13533) /// 0005515 // protein binding (PMID:24366813 [IPI] UniProtKB:P36873) /// 0005515 // protein binding (PMID:28065597 [IPI] UniProtKB:P36873) /// 0005515 // protein binding (PMID:12832520 [IPI] UniProtKB:Q15078) /// 0005515 // protein binding (PMID:28330616 [IPI] UniProtKB:P36873) /// 0004864 // protein phosphatase inhibitor activity (PMID:12393858 [IDA])	Serine/threonine-protein kinase LMTK2	LMTK2|AATYK2|BREK|KIAA1079|KPI2|LMR2	protein	20110110	543	10.1643	436	8.26077	596	12.6238	454	10.4985	492	9.88561	490	9.25768	762	12.0665	800	12.7939	681	9.95704	744	16.9258	615	15.5192	619	16.297	657	16.3281	502	14.4398	585	14.6817
BHLHA15	7	98211439..98215457	ENSG00000180535	0.226699	-1.42323	-0.509171	0.490399	0.217017	1.24608	0.317397	0.63879	0.237618	1.77579	0.828458	0.195438	BHLHA15	UniProtKB	Q7RTS1	BHLHA15	0007186 // G-protein coupled receptor signaling pathway (GO_REF:0000107 [IEA] UniProtKB:Q9QYC3|ensembl:ENSMUSP00000055493) /// 0007030 // Golgi organization (GO_REF:0000107 [IEA] UniProtKB:Q9QYC3|ensembl:ENSMUSP00000055493) /// 0019722 // calcium-mediated signaling (GO_REF:0000107 [IEA] UniProtKB:Q9QYC3|ensembl:ENSMUSP00000055493) /// 0042149 // cellular response to glucose starvation (GO_REF:0000024 [ISS] UniProtKB:Q9QYC3) /// 0048312 // intracellular distribution of mitochondria (GO_REF:0000107 [IEA] UniProtKB:Q9QYC3|ensembl:ENSMUSP00000055493) /// 0010832 // negative regulation of myotube differentiation (GO_REF:0000024 [ISS] UniProtKB:Q9QYC3) /// 0006851 // mitochondrial calcium ion transport (GO_REF:0000107 [IEA] UniProtKB:Q9QYC3|ensembl:ENSMUSP00000055493) /// 0007267 // cell-cell signaling (GO_REF:0000107 [IEA] UniProtKB:Q9QYC3|ensembl:ENSMUSP00000055493) /// 0042593 // glucose homeostasis (GO_REF:0000107 [IEA] UniProtKB:Q9QYC3|ensembl:ENSMUSP00000055493) /// 0030968 // endoplasmic reticulum unfolded protein response (GO_REF:0000024 [ISS] UniProtKB:Q9QYC3) /// 0045944 // positive regulation of transcription from RNA polymerase II promoter (GO_REF:0000107 [IEA] UniProtKB:Q9QYC3|ensembl:ENSMUSP00000055493) /// 0048469 // cell maturation (GO_REF:0000107 [IEA] UniProtKB:Q9QYC3|ensembl:ENSMUSP00000055493)	0000790 // nuclear chromatin (GO_REF:0000113 [ISA] tfclass:1.2.3)	0000981 // RNA polymerase II transcription factor activity, sequence-specific DNA binding (PMID:19274049 [ISM] InterPro:IPR011598) /// 0046983 // protein dimerization activity (GO_REF:0000002 [IEA] InterPro:IPR011598|InterPro:IPR036638) /// 0001228 // transcriptional activator activity, RNA polymerase II transcription regulatory region sequence-specific binding (GO_REF:0000107 [IEA] UniProtKB:Q9QYC3|ensembl:ENSMUSP00000055493) /// 0042802 // identical protein binding (GO_REF:0000107 [IEA] UniProtKB:Q9QYC3|ensembl:ENSMUSP00000055493) /// 0000977 // RNA polymerase II regulatory region sequence-specific DNA binding (GO_REF:0000107 [IEA] UniProtKB:Q9QYC3|ensembl:ENSMUSP00000055493) /// 0000981 // RNA polymerase II transcription factor activity, sequence-specific DNA binding (GO_REF:0000113 [ISA] tfclass:1.2.3)	Class A basic helix-loop-helix protein 15	BHLHA15|BHLHB8|MIST1	protein	20190405	14	0.720509	10	0.520919	15	0.873514	24	1.52587	10	0.552426	14	0.727227	16	0.696598	30	1.31908	24	0.964784	14	0.87567	5	0.346897	3	0.217157	9	0.614964	6	0.47451	9	0.621011
TECPR1	7	complement(98214624..98252232)	ENSG00000205356	2.7286	-1.25178	-0.32398	0.203851	2.82557	-1.25225	-0.324521	0.110864	2.7752	-1.12858	-0.174505	0.528927	TECPR1	UniProtKB	Q7Z6L1	TECPR1	0006914 // autophagy (PMID:21575909 [IDA]) /// 0097352 // autophagosome maturation (PMID:22342342 [IMP])	0005765 // lysosomal membrane (PMID:21873635 [IBA] PANTHER:PTN001147039|UniProtKB:Q7Z6L1) /// 0000421 // autophagosome membrane (PMID:22342342 [IDA]) /// 0016021 // integral component of membrane (GO_REF:0000002 [IEA] InterPro:IPR006614) /// 0043231 // intracellular membrane-bounded organelle (GO_REF:0000052 [IDA]) /// 0000421 // autophagosome membrane (PMID:21873635 [IBA] PANTHER:PTN001147039|UniProtKB:Q7Z6L1) /// 0005765 // lysosomal membrane (PMID:22342342 [IDA]) /// 0000421 // autophagosome membrane (PMID:21575909 [IDA]) /// 0031410 // cytoplasmic vesicle (GO_REF:0000043 [IEA] UniProtKB-KW:KW-0968) /// 0005654 // nucleoplasm (GO_REF:0000052 [IDA])	0032266 // phosphatidylinositol-3-phosphate binding (PMID:21873635 [IBA] PANTHER:PTN001147039|UniProtKB:Q7Z6L1) /// 0032266 // phosphatidylinositol-3-phosphate binding (PMID:22342342 [IDA]) /// 0005515 // protein binding (PMID:20562859 [IPI] UniProtKB:Q9H1Y0) /// 0005515 // protein binding (PMID:22342342 [IPI] UniProtKB:Q9H1Y0) /// 0005515 // protein binding (PMID:21575909 [IPI] UniProtKB:Q9Y4P8) /// 0005515 // protein binding (PMID:20562859 [IPI] UniProtKB:Q9NT62) /// 0005515 // protein binding (PMID:21575909 [IPI] UniProtKB:Q9H1Y0)	Tectonin beta-propeller repeat-containing protein 1	TECPR1|KIAA1358	protein	20120228	236	5.73548	269	6.61712	256	7.03988	321	9.63735	341	8.8956	333	8.16832	451	9.27224	548	11.3783	556	10.5546	333	9.83565	343	11.2375	271	9.26335	322	10.3899	302	11.2784	341	11.1111
BRI3	7	98252379..98310441	ENSG00000164713	39.2179	1.10851	0.148615	0.47961	37.919	1.15304	0.205447	0.209609	38.0018	1.02812	0.0400144	0.86899	BRI3	UniProtKB	O95415	BRI3	0043312 // neutrophil degranulation (Reactome:R-HSA-6798695 [TAS])	0016021 // integral component of membrane (GO_REF:0000043 [IEA] UniProtKB-KW:KW-0812) /// 0005886 // plasma membrane (Reactome:R-HSA-6798739 [TAS]) /// 0035577 // azurophil granule membrane (Reactome:R-HSA-6798739 [TAS])	0042802 // identical protein binding (PMID:15606899 [IDA])	Brain protein I3	BRI3	protein	20160715	1405	144.794	1288	134.353	1434	167.221	1271	161.813	1119	123.785	1253	130.333	1372	119.613	1311	115.429	1564	125.898	1277	159.943	956	132.816	1094	158.574	1077	147.362	823	130.334	977	134.994
BAIAP2L1	7	complement(98291650..98401090)	ENSG00000006453	2.02756	1.04502	0.063534	0.888507	2.07075	1.02714	0.0386317	0.912467	2.20401	-1.10732	-0.147075	0.673161	BAIAP2L1	UniProtKB	Q9UHR4	BAIAP2L1	0046626 // regulation of insulin receptor signaling pathway (GO_REF:0000002 [IEA] InterPro:IPR030060) /// 0030838 // positive regulation of actin filament polymerization (PMID:21098279 [IDA]) /// 2000251 // positive regulation of actin cytoskeleton reorganization (PMID:19366662 [IMP]) /// 2000251 // positive regulation of actin cytoskeleton reorganization (PMID:21873635 [IBA] PANTHER:PTN001022094|UniProtKB:Q9UHR4) /// 0030838 // positive regulation of actin filament polymerization (PMID:21873635 [IBA] PANTHER:PTN001022094|UniProtKB:Q9UHR4) /// 0098609 // cell-cell adhesion (GO_REF:0000108 [IEA] GO:0098641) /// 0051017 // actin filament bundle assembly (PMID:21873635 [IBA] MGI:MGI:2137336|PANTHER:PTN001022094) /// 0007009 // plasma membrane organization (GO_REF:0000002 [IEA] InterPro:IPR013606) /// 0009617 // response to bacterium (PMID:19366662 [IDA]) /// 0051764 // actin crosslink formation (PMID:21873635 [IBA] MGI:MGI:2137336|PANTHER:PTN001022094)	0005654 // nucleoplasm (PMID:21873635 [IBA] PANTHER:PTN001022094|UniProtKB:Q9UHR4) /// 0070062 // extracellular exosome (PMID:23533145 [HDA]) /// 0005829 // cytosol (GO_REF:0000052 [IDA]) /// 0005829 // cytosol (PMID:19366662 [IDA]) /// 0005886 // plasma membrane (GO_REF:0000052 [IDA]) /// 0015629 // actin cytoskeleton (PMID:19366662 [IDA]) /// 0005829 // cytosol (PMID:21873635 [IBA] PANTHER:PTN001022094|UniProtKB:Q9UHR4|UniProtKB:Q9UQB8) /// 0005912 // adherens junction (PMID:25468996 [HDA]) /// 0070062 // extracellular exosome (PMID:19056867 [HDA]) /// 0005654 // nucleoplasm (GO_REF:0000052 [IDA])	0098641 // cadherin binding involved in cell-cell adhesion (PMID:25468996 [HDA]) /// 0005515 // protein binding (PMID:22921828 [IPI] UniProtKB:P0DJ88) /// 0005515 // protein binding (PMID:21098279 [IPI] UniProtKB:P0DJ88) /// 0070064 // proline-rich region binding (PMID:21098279 [IDA]) /// 0005515 // protein binding (PMID:21098279 [IPI] UniProtKB:Q12929) /// 0003779 // actin binding (GO_REF:0000043 [IEA] UniProtKB-KW:KW-0009) /// 0005515 // protein binding (PMID:25519916 [IPI] UniProtKB:Q7DB77) /// 0005515 // protein binding (PMID:22921828 [IPI] UniProtKB:Q12929)	Brain-specific angiogenesis inhibitor 1-associated protein 2-like protein 1	BAIAP2L1|IRTKS	protein	20200418	192	8.84842	160	7.4635	149	7.76994	96	5.4655	152	7.51918	134	6.23303	124	4.83433	200	7.87466	182	6.55153	130	7.28129	134	8.32508	104	6.74122	123	7.52601	133	9.41885	176	10.8748
NPTX2	7	98617285..98629869	ENSG00000106236	0.143484	1.79369	0.842928	0.315882	0.119543	-1.19782	-0.260416	0.786505	0.138887	-1.52494	-0.608749	0.486373	NPTX2	UniProtKB	P47972	NPTX2	0007268 // chemical synaptic transmission (PMID:8530029 [NAS]) /// 0008306 // associative learning (GO_REF:0000107 [IEA] UniProtKB:O70340|ensembl:ENSMUSP00000071687) /// 0098962 // regulation of postsynaptic neurotransmitter receptor activity (PMID:27986928 [IDA]) /// 0098962 // regulation of postsynaptic neurotransmitter receptor activity (PMID:27986928 [IMP])	0098978 // glutamatergic synapse (PMID:27986928 [IDA]) /// 0005576 // extracellular region (GO_REF:0000044 [IEA] UniProtKB-SubCell:SL-0243) /// 0098978 // glutamatergic synapse (PMID:27986928 [IMP])	0030246 // carbohydrate binding (GO_REF:0000043 [IEA] UniProtKB-KW:KW-0430) /// 0005515 // protein binding (PMID:30833544 [IPI] UniProtKB:O60353) /// 0003674 // molecular_function (GO_REF:0000015 [ND]) /// 0046872 // metal ion binding (GO_REF:0000043 [IEA] UniProtKB-KW:KW-0479)	Neuronal pentraxin-2	NPTX2	protein	20061026	6	0.371504	7	0.438701	9	0.630553	3	0.229471	4	0.265849	1	0.0624946	3	0.157139	5	0.264496	9	0.435273	12	0.903013	7	0.584291	4	0.348348	0	0	6	0.570881	9	0.747136
TMEM130	7	complement(98846488..98870771)	ENSG00000166448	0.0969436	-2.65496	-1.40869	0.0843749	0.090381	-1.75427	-0.810875	0.329006	0.0941666	-1.52138	-0.605382	0.507057	TMEM130	UniProtKB	Q8N3G9	TMEM130		0000139 // Golgi membrane (GO_REF:0000044 [IEA] UniProtKB-SubCell:SL-0134) /// 0005794 // Golgi apparatus (GO_REF:0000052 [IDA]) /// 0005887 // integral component of plasma membrane (PMID:21873635 [IBA] MGI:MGI:1934765|PANTHER:PTN000933229)		Transmembrane protein 130	TMEM130|UNQ719/PRO1383	protein	20200418	5	0.184555	2	0.0747211	0	0	5	0.227992	9	0.356583	5	0.186275	6	0.187351	13	0.409955	10	0.288312	0	0	6	0.298556	5	0.259577	14	0.686086	9	0.510481	8	0.395904
TRRAP	7	98877933..99050831	ENSG00000196367	6.0808	1.1469	0.197738	0.320543	6.23764	-1.20115	-0.264418	0.0929007	6.77227	-1.31711	-0.397376	0.00717008	TRRAP	UniProtKB	Q9Y4A5	TRRAP	0016578 // histone deubiquitination (PMID:18206972 [IDA]) /// 0006355 // regulation of transcription, DNA-templated (PMID:21873635 [IBA] FB:FBgn0053554|MGI:MGI:2153272|PANTHER:PTN000124276|PomBase:SPBP16F5.03c) /// 0043967 // histone H4 acetylation (PMID:14966270 [IDA]) /// 0016310 // phosphorylation (GO_REF:0000108 [IEA] GO:0016301) /// 1904837 // beta-catenin-TCF complex assembly (Reactome:R-HSA-201722 [TAS]) /// 0043968 // histone H2A acetylation (PMID:14966270 [IDA]) /// 0016573 // histone acetylation (PMID:10966108 [NAS]) /// 0006281 // DNA repair (PMID:21873635 [IBA] PANTHER:PTN000124276|SGD:S000001141) /// 0016579 // protein deubiquitination (Reactome:R-HSA-5688426 [TAS])	0005794 // Golgi apparatus (GO_REF:0000052 [IDA]) /// 0035267 // NuA4 histone acetyltransferase complex (PMID:10966108 [IDA]) /// 0000124 // SAGA complex (PMID:21873635 [IBA] FB:FBgn0053554|PANTHER:PTN000124276|PomBase:SPBP16F5.03c|SGD:S000001141) /// 0030914 // STAGA complex (PMID:11564863 [IDA]) /// 0005654 // nucleoplasm (Reactome:R-HSA-5690080 [TAS]) /// 0005634 // nucleus (PMID:9708738 [IDA]) /// 0005654 // nucleoplasm (Reactome:R-HSA-3451153 [TAS]) /// 0000125 // PCAF complex (PMID:9885574 [NAS]) /// 0035267 // NuA4 histone acetyltransferase complex (PMID:21873635 [IBA] FB:FBgn0053554|PANTHER:PTN000124276|PomBase:SPAC1F5.11c|SGD:S000001141|UniProtKB:A0A1D8PPL1|UniProtKB:Q9Y4A5) /// 0005654 // nucleoplasm (Reactome:R-NUL-4551334 [TAS]) /// 0000812 // Swr1 complex (PMID:24463511 [IDA]) /// 0035267 // NuA4 histone acetyltransferase complex (PMID:14966270 [IDA]) /// 0033276 // transcription factor TFTC complex (PMID:10373431 [IDA]) /// 0005634 // nucleus (PMID:21873635 [IBA] FB:FBgn0045035|FB:FBgn0053554|MGI:MGI:104779|MGI:MGI:1928394|PANTHER:PTN000124197|PomBase:SPBC216.05|PomBase:SPBC216.07c|RGD:1593265|RGD:68371|SGD:S000000340|SGD:S000001141|SGD:S000003827|UniProtKB:P42345|UniProtKB:P78527|UniProtKB:Q13315|UniProtKB:Q96Q15|UniProtKB:Q9FR53|UniProtKB:Q9Y4A5|WB:WBGene00000226|WB:WBGene00007028|dictyBase:DDB_G0281569) /// 0005654 // nucleoplasm (GO_REF:0000052 [IDA]) /// 0005654 // nucleoplasm (Reactome:R-NUL-3451144 [TAS])	0003712 // transcription cofactor activity (PMID:11418595 [IDA]) /// 0005515 // protein binding (PMID:11418595 [IPI] UniProtKB:Q01094) /// 0005515 // protein binding (PMID:9708738 [IPI] UniProtKB:P01106) /// 0005515 // protein binding (PMID:21150319 [IPI] UniProtKB:P01106) /// 0005515 // protein binding (PMID:11418595 [IPI] UniProtKB:Q16254) /// 0005515 // protein binding (PMID:15115762 [IPI] UniProtKB:O15265) /// 0016301 // kinase activity (PMID:9708738 [IKR]) /// 0003712 // transcription cofactor activity (PMID:21873635 [IBA] MGI:MGI:2153272|PANTHER:PTN000124276|UniProtKB:Q9Y4A5) /// 0005515 // protein binding (PMID:17314511 [IPI] UniProtKB:P01106)	Transformation/transcription domain-associated protein	TRRAP|PAF400	protein	20050308	1734	17.8175	1616	16.8073	1504	17.4869	1435	18.2156	1657	18.276	1661	17.2265	2090	18.1674	2307	20.2527	2087	16.7505	2203	27.5114	2262	31.3335	1907	27.5606	1639	22.36	1422	22.4532	1635	22.5248
SMURF1	7	complement(99027440..99144108)	ENSG00000198742	9.50033	-1.0171	-0.024459	0.925433	9.79247	-1.00379	-0.00546452	0.980335	9.93292	-1.03821	-0.0540948	0.798612	SMURF1	UniProtKB	Q9HCE7	SMURF1	0061734 // parkin-mediated mitophagy in response to mitochondrial depolarization (GO_REF:0000107 [IEA] UniProtKB:Q9CUN6|ensembl:ENSMUSP00000082827) /// 0071211 // protein targeting to vacuole involved in autophagy (PMID:22020285 [IMP]) /// 0043161 // proteasome-mediated ubiquitin-dependent protein catabolic process (PMID:21873635 [IBA] MGI:MGI:1861728|MGI:MGI:1914144|PANTHER:PTN000134745|SGD:S000000927|UniProtKB:O00308|UniProtKB:Q96PU5|UniProtKB:Q9HCE7) /// 0007398 // ectoderm development (PMID:10458166 [TAS]) /// 0030514 // negative regulation of BMP signaling pathway (PMID:27214554 [IDA]) /// 0006511 // ubiquitin-dependent protein catabolic process (PMID:21873635 [IBA] FB:FBgn0029006|MGI:MGI:1202301|MGI:MGI:1861728|MGI:MGI:1914144|MGI:MGI:1915747|MGI:MGI:97297|PANTHER:PTN000134745|PomBase:SPAC11G7.02|SGD:S000000927|UniProtKB:O00308|UniProtKB:O15033|UniProtKB:P46934|UniProtKB:Q8IYU2|UniProtKB:Q96J02|UniProtKB:Q96PU5|UniProtKB:Q9HAU4|UniProtKB:Q9HCE7) /// 0061753 // substrate localization to autophagosome (PMID:22020285 [IMP]) /// 0030514 // negative regulation of BMP signaling pathway (PMID:10458166 [TAS]) /// 0034394 // protein localization to cell surface (PMID:12151385 [IDA]) /// 0016567 // protein ubiquitination (PMID:21873635 [IBA] FB:FBgn0029006|FB:FBgn0259174|MGI:MGI:1202301|MGI:MGI:1861728|MGI:MGI:1914144|MGI:MGI:1923038|MGI:MGI:97297|PANTHER:PTN000134256|RGD:3157|RGD:735047|SGD:S000000927|SGD:S000002865|TAIR:locus:2012060|TAIR:locus:2135630|UniProtKB:O00308|UniProtKB:O15033|UniProtKB:P46934|UniProtKB:Q5BDP1|UniProtKB:Q7Z6Z7|UniProtKB:Q8IYU2|UniProtKB:Q96J02|UniProtKB:Q96PU5|UniProtKB:Q9HAU4|UniProtKB:Q9HCE7|WB:WBGene00007009) /// 0000209 // protein polyubiquitination (PMID:19937093 [IDA]) /// 0030579 // ubiquitin-dependent SMAD protein catabolic process (PMID:11278251 [IDA]) /// 0007179 // transforming growth factor beta receptor signaling pathway (Reactome:R-HSA-2173791 [TAS]) /// 0030514 // negative regulation of BMP signaling pathway (PMID:21873635 [IBA] FB:FBgn0029006|PANTHER:PTN002258298|UniProtKB:Q9HCE7) /// 0030579 // ubiquitin-dependent SMAD protein catabolic process (PMID:21873635 [IBA] PANTHER:PTN002258298|UniProtKB:Q9HAU4|UniProtKB:Q9HCE7) /// 0030512 // negative regulation of transforming growth factor beta receptor signaling pathway (PMID:11278251 [IDA]) /// 0030579 // ubiquitin-dependent SMAD protein catabolic process (PMID:12151385 [IDA]) /// 1903861 // positive regulation of dendrite extension (PMID:23999003 [IDA]) /// 0030279 // negative regulation of ossification (GO_REF:0000107 [IEA] UniProtKB:Q9CUN6|ensembl:ENSMUSP00000082827) /// 0006511 // ubiquitin-dependent protein catabolic process (PMID:19937093 [IDA]) /// 0060071 // Wnt signaling pathway, planar cell polarity pathway (Reactome:R-HSA-4086400 [TAS]) /// 0061736 // engulfment of target by autophagosome (PMID:22020285 [IMP]) /// 2000060 // positive regulation of protein ubiquitination involved in ubiquitin-dependent protein catabolic process (PMID:21454619 [IMP]) /// 0030509 // BMP signaling pathway (PMID:21572392 [IDA]) /// 0030512 // negative regulation of transforming growth factor beta receptor signaling pathway (PMID:12151385 [IDA]) /// 0043161 // proteasome-mediated ubiquitin-dependent protein catabolic process (PMID:11278251 [IDA]) /// 0030154 // cell differentiation (PMID:10458166 [IDA]) /// 0032801 // receptor catabolic process (PMID:12151385 [IDA]) /// 0016567 // protein ubiquitination (PMID:11278251 [IDA]) /// 0030509 // BMP signaling pathway (Reactome:R-HSA-201451 [TAS]) /// 0006611 // protein export from nucleus (PMID:11278251 [IDA]) /// 0072659 // protein localization to plasma membrane (PMID:22020285 [TAS]) /// 0006511 // ubiquitin-dependent protein catabolic process (PMID:12151385 [IDA]) /// 0006511 // ubiquitin-dependent protein catabolic process (PMID:10458166 [IDA]) /// 0000209 // protein polyubiquitination (PMID:21873635 [IBA] MGI:MGI:1202301|MGI:MGI:1914144|PANTHER:PTN000134745|RGD:3157|SGD:S000000927|UniProtKB:Q8IYU2|UniProtKB:Q96J02|UniProtKB:Q96PU5|UniProtKB:Q9HCE7) /// 0045732 // positive regulation of protein catabolic process (PMID:21873635 [IBA] MGI:MGI:1202301|MGI:MGI:97297|PANTHER:PTN000134745|RGD:735047|UniProtKB:P46934)	0005829 // cytosol (Reactome:R-HSA-4608852 [TAS]) /// 0030424 // axon (GO_REF:0000107 [IEA] UniProtKB:A0A0G2K612|ensembl:ENSRNOP00000073635) /// 0005829 // cytosol (Reactome:R-HSA-4608854 [TAS]) /// 0005737 // cytoplasm (PMID:12151385 [IDA]) /// 0005886 // plasma membrane (PMID:12151385 [IDA]) /// 0005737 // cytoplasm (PMID:21572392 [IDA]) /// 0005829 // cytosol (Reactome:R-HSA-201445 [TAS]) /// 0005737 // cytoplasm (PMID:21873635 [IBA] FB:FBgn0003557|FB:FBgn0029006|FB:FBgn0259174|MGI:MGI:1202301|MGI:MGI:1914144|MGI:MGI:97297|PANTHER:PTN000134256|PomBase:SPAC11G7.02|PomBase:SPAC1805.15c|SGD:S000000927|TAIR:locus:2012060|TAIR:locus:2016174|TAIR:locus:2135630|UniProtKB:O15033|UniProtKB:P46934|UniProtKB:Q76N89|UniProtKB:Q7Z6Z7|UniProtKB:Q8IYU2|UniProtKB:Q9HCE7|WB:WBGene00007009) /// 0005654 // nucleoplasm (Reactome:R-NUL-2169012 [TAS]) /// 0005654 // nucleoplasm (Reactome:R-NUL-2169016 [TAS]) /// 0005737 // cytoplasm (PMID:11278251 [IDA]) /// 0005654 // nucleoplasm (Reactome:R-HSA-8952419 [TAS]) /// 0005829 // cytosol (Reactome:R-HSA-9009452 [TAS]) /// 0005739 // mitochondrion (PMID:22020285 [IGI] UniProtKB:Q9CUN6) /// 0005654 // nucleoplasm (Reactome:R-NUL-2169004 [TAS]) /// 0043025 // neuronal cell body (GO_REF:0000107 [IEA] UniProtKB:A0A0G2K612|ensembl:ENSRNOP00000073635) /// 0005829 // cytosol (Reactome:R-HSA-2160931 [TAS]) /// 0005829 // cytosol (Reactome:R-HSA-2160932 [TAS]) /// 0005829 // cytosol (Reactome:R-HSA-2160935 [TAS]) /// 0005829 // cytosol (Reactome:R-HSA-5635865 [TAS]) /// 0005829 // cytosol (Reactome:R-NUL-2169036 [TAS]) /// 0005829 // cytosol (Reactome:R-HSA-201821 [TAS]) /// 0005829 // cytosol (Reactome:R-NUL-2176396 [TAS]) /// 0005829 // cytosol (Reactome:R-NUL-2169016 [TAS]) /// 0070062 // extracellular exosome (PMID:19056867 [HDA])	0005515 // protein binding (PMID:23032291 [IPI] UniProtKB:Q53GL0) /// 0005515 // protein binding (PMID:20580715 [IPI] UniProtKB:P61289) /// 0048185 // activin binding (PMID:16720724 [NAS]) /// 0005515 // protein binding (PMID:25249323 [IPI] UniProtKB:O14757) /// 0005515 // protein binding (PMID:15231748 [IPI] UniProtKB:Q15797) /// 0005515 // protein binding (PMID:21572392 [IPI] UniProtKB:Q9H469) /// 0061630 // ubiquitin protein ligase activity (Reactome:R-HSA-4608852 [TAS]) /// 0070412 // R-SMAD binding (PMID:11278251 [IPI] UniProtKB:Q99717) /// 0070412 // R-SMAD binding (PMID:11278251 [IPI] UniProtKB:Q15797) /// 0070412 // R-SMAD binding (PMID:11278251 [IPI] UniProtKB:P84022) /// 0005515 // protein binding (PMID:21382345 [IPI] UniProtKB:Q9Y5W3) /// 0061630 // ubiquitin protein ligase activity (PMID:12151385 [IDA]) /// 0070411 // I-SMAD binding (PMID:12151385 [IPI] UniProtKB:O15105) /// 0005515 // protein binding (PMID:19937093 [IPI] UniProtKB:Q9BUZ4) /// 0061630 // ubiquitin protein ligase activity (PMID:21873635 [IBA] FB:FBgn0029006|FB:FBgn0259174|MGI:MGI:1861728|MGI:MGI:1914144|MGI:MGI:1933754|MGI:MGI:97297|PANTHER:PTN000134256|PomBase:SPAC11G7.02|PomBase:SPAC1805.15c|UniProtKB:P46934|UniProtKB:Q96J02|UniProtKB:Q9HCE7) /// 0005515 // protein binding (PMID:22020285 [IPI] UniProtKB:P03316) /// 0004842 // ubiquitin-protein transferase activity (PMID:10458166 [IDA]) /// 0004842 // ubiquitin-protein transferase activity (PMID:19937093 [IDA]) /// 0061630 // ubiquitin protein ligase activity (PMID:11278251 [IDA]) /// 0005543 // phospholipid binding (PMID:22020285 [TAS]) /// 0070411 // I-SMAD binding (PMID:11278251 [IPI] UniProtKB:O43541) /// 0005515 // protein binding (PMID:19914168 [IPI] UniProtKB:Q15797) /// 0005515 // protein binding (PMID:20580715 [IPI] UniProtKB:Q53GL0)	E3 ubiquitin-protein ligase SMURF1	SMURF1|KIAA1625	protein	20100702	1106	32.3334	1094	32.3722	1159	38.3395	918	33.1538	1048	32.8867	1023	30.1858	1356	33.5356	1462	36.5158	1377	31.444	1031	36.6316	951	37.4797	811	33.3471	1058	41.0655	875	39.3085	973	38.1377
KPNA7	7	complement(99173572..99250075)	ENSG00000185467	0.0118544	2.79591	1.48332	#N/A	0.0157582	6.71141	2.74662	0.182417	0.0105055	4.36987	2.12759	#N/A	KPNA7	UniProtKB	A9QM74	KPNA7	0001824 // blastocyst development (GO_REF:0000107 [IEA] UniProtKB:C0LLJ0|ensembl:ENSMUSP00000106301) /// 0019054 // modulation by virus of host process (Reactome:R-HSA-168276 [TAS]) /// 0010629 // negative regulation of gene expression (GO_REF:0000107 [IEA] UniProtKB:C0LLJ0|ensembl:ENSMUSP00000106301) /// 0006607 // NLS-bearing protein import into nucleus (PMID:21873635 [IBA] PANTHER:PTN000593662|PomBase:SPBC1604.08c|RGD:735064|UniProtKB:Q8IAW0) /// 1902466 // positive regulation of histone H3-K27 trimethylation (GO_REF:0000107 [IEA] UniProtKB:C0LLJ0|ensembl:ENSMUSP00000106301) /// 0010628 // positive regulation of gene expression (GO_REF:0000107 [IEA] UniProtKB:C0LLJ0|ensembl:ENSMUSP00000106301)	0005829 // cytosol (PMID:21873635 [IBA] PANTHER:PTN000593662|TAIR:locus:2083313|TAIR:locus:2132238|TAIR:locus:2143423|TAIR:locus:2195351|TAIR:locus:505006475|UniProtKB:O15131|UniProtKB:P52292|UniProtKB:P52294) /// 0005829 // cytosol (Reactome:R-HSA-1176059 [TAS]) /// 0042025 // host cell nucleus (GO_REF:0000002 [IEA] InterPro:IPR024931) /// 0005643 // nuclear pore (PMID:21873635 [IBA] PANTHER:PTN000593662|PomBase:SPBC1604.08c|WB:WBGene00002072|WB:WBGene00002074) /// 0005819 // spindle (GO_REF:0000107 [IEA] UniProtKB:C0LLJ0|ensembl:ENSMUSP00000106301) /// 0005654 // nucleoplasm (Reactome:R-HSA-6791035 [TAS]) /// 0005654 // nucleoplasm (PMID:21873635 [IBA] PANTHER:PTN000593662|PomBase:SPBC1604.08c|PomBase:SPCC962.03c|UniProtKB:O00629|UniProtKB:P52292|UniProtKB:P52294|WB:WBGene00002072) /// 0005654 // nucleoplasm (Reactome:R-HSA-1176059 [TAS])	0061608 // nuclear import signal receptor activity (GO_REF:0000002 [IEA] InterPro:IPR002652|InterPro:IPR024931) /// 0005515 // protein binding (PMID:20701745 [IPI] UniProtKB:Q14974) /// 0008139 // nuclear localization sequence binding (PMID:21873635 [IBA] PANTHER:PTN000593662|RGD:735064)	Importin subunit alpha-8	KPNA7	protein	20200215	1	0.0847109	0	0	2	0.191706	0	0	0	0	1	0.0855007	0	0	0	0	0	0	0	0	0	0	0	0	0	0	0	0	0	0
gene:ENSG00000284292	7	99325879..99394653	ENSG00000284292	0.527657	-1.06883	-0.0960389	0.927129	0.56005	1.28185	0.35823	0.635482	0.631654	1.97566	0.982338	0.14232												11	0.683105	52	3.26856	13	0.913492	45	3.45224	31	2.06642	36	2.25646	61	3.20461	67	3.55473	32	1.55221	33	2.49063	12	1.0046	34	2.96971	6	0.494699	6	0.572569	2	0.166521
ARPC1A	7	99325898..99366262	ENSG00000241685	78.3479	1.06715	0.0937568	0.738775	87.6367	-1.39339	-0.478603	0.000861662	93.0774	-1.39048	-0.475587	0.0021413	ARPC1A	UniProtKB	Q92747	ARPC1A	0048013 // ephrin receptor signaling pathway (Reactome:R-HSA-2682334 [TAS]) /// 0061024 // membrane organization (Reactome:R-HSA-199991 [TAS]) /// 0030036 // actin cytoskeleton organization (PMID:8978670 [TAS]) /// 0034314 // Arp2/3 complex-mediated actin nucleation (PMID:21873635 [IBA] PANTHER:PTN000076207|PomBase:SPBC14C8.06|UniProtKB:O15143) /// 0038096 // Fc-gamma receptor signaling pathway involved in phagocytosis (Reactome:R-HSA-2029480 [TAS])	0005829 // cytosol (Reactome:R-HSA-2029466 [TAS]) /// 0005829 // cytosol (Reactome:R-HSA-3928595 [TAS]) /// 0005885 // Arp2/3 protein complex (PMID:21873635 [IBA] PANTHER:PTN000076207|PomBase:SPBC14C8.06|SGD:S000000438|UniProtKB:O15143|dictyBase:DDB_G0277825) /// 0005829 // cytosol (Reactome:R-HSA-2029473 [TAS]) /// 0005829 // cytosol (Reactome:R-HSA-2029476 [TAS]) /// 0005829 // cytosol (Reactome:R-HSA-8868230 [TAS]) /// 0005829 // cytosol (Reactome:R-HSA-8868661 [TAS]) /// 0015629 // actin cytoskeleton (PMID:8978670 [TAS]) /// 0035861 // site of double-strand break (GO_REF:0000024 [ISS] UniProtKB:Q8AVT9) /// 0005634 // nucleus (GO_REF:0000024 [ISS] UniProtKB:Q8AVT9) /// 0005829 // cytosol (Reactome:R-HSA-8868659 [TAS]) /// 0005829 // cytosol (Reactome:R-HSA-8868658 [TAS]) /// 0005829 // cytosol (Reactome:R-HSA-8868651 [TAS]) /// 0005829 // cytosol (Reactome:R-HSA-8868648 [TAS]) /// 0005829 // cytosol (Reactome:R-HSA-1861595 [TAS]) /// 0005829 // cytosol (Reactome:R-HSA-2197690 [TAS]) /// 0036195 // muscle cell projection membrane (GO_REF:0000107 [IEA] UniProtKB:Q9R0Q6|ensembl:ENSMUSP00000031625) /// 0005829 // cytosol (Reactome:R-HSA-8868236 [TAS]) /// 0005829 // cytosol (Reactome:R-HSA-8871193 [TAS]) /// 0005829 // cytosol (Reactome:R-HSA-8871194 [TAS]) /// 0005829 // cytosol (Reactome:R-HSA-8868660 [TAS]) /// 0005885 // Arp2/3 protein complex (GO_REF:0000024 [ISS] UniProtKB:Q8AVT9) /// 0005829 // cytosol (Reactome:R-HSA-8869438 [TAS]) /// 0070062 // extracellular exosome (PMID:19056867 [HDA])	0003779 // actin binding (PMID:8978670 [TAS]) /// 0051015 // actin filament binding (PMID:21873635 [IBA] PANTHER:PTN000076207|PomBase:SPBC14C8.06)	Actin-related protein 2/3 complex subunit 1A	ARPC1A|SOP2L	protein	20030904	1839	193.922	1923	205.25	1653	197.236	1955	254.676	1950	220.721	1968	209.46	3037	270.92	2940	264.869	3420	281.695	2759	353.589	2904	412.821	2827	419.288	2336	327.05	1846	299.13	2132	301.424
ARPC1B	7	99374249..99394816	ENSG00000130429	37.9165	-1.15974	-0.213806	0.23988	35.8778	1.09488	0.130778	0.459541	37.6801	1.22393	0.291523	0.0649293	ARPC1B	UniProtKB	O15143	ARPC1B	0048013 // ephrin receptor signaling pathway (Reactome:R-HSA-2682334 [TAS]) /// 0034314 // Arp2/3 complex-mediated actin nucleation (PMID:21873635 [IBA] PANTHER:PTN000076207|PomBase:SPBC14C8.06|UniProtKB:O15143) /// 0034314 // Arp2/3 complex-mediated actin nucleation (PMID:11741539 [IDA]) /// 0043627 // response to estrogen (GO_REF:0000107 [IEA] UniProtKB:O88656|ensembl:ENSRNOP00000001315) /// 0032355 // response to estradiol (GO_REF:0000107 [IEA] UniProtKB:O88656|ensembl:ENSRNOP00000001315) /// 0038096 // Fc-gamma receptor signaling pathway involved in phagocytosis (Reactome:R-HSA-2029480 [TAS])	0005829 // cytosol (Reactome:R-HSA-2029466 [TAS]) /// 0005829 // cytosol (Reactome:R-HSA-3928595 [TAS]) /// 0005885 // Arp2/3 protein complex (PMID:21873635 [IBA] PANTHER:PTN000076207|PomBase:SPBC14C8.06|SGD:S000000438|UniProtKB:O15143|dictyBase:DDB_G0277825) /// 0036284 // tubulobulbar complex (GO_REF:0000107 [IEA] UniProtKB:O88656|ensembl:ENSRNOP00000001315) /// 0005829 // cytosol (Reactome:R-HSA-2029473 [TAS]) /// 0005829 // cytosol (Reactome:R-HSA-2029476 [TAS]) /// 0005634 // nucleus (GO_REF:0000044 [IEA] UniProtKB-SubCell:SL-0191) /// 0015629 // actin cytoskeleton (PMID:9230079 [TAS]) /// 0005829 // cytosol (Reactome:R-HSA-1861595 [TAS]) /// 0005829 // cytosol (Reactome:R-HSA-2197690 [TAS]) /// 0070062 // extracellular exosome (PMID:20458337 [HDA]) /// 0005925 // focal adhesion (PMID:21423176 [HDA]) /// 0005885 // Arp2/3 protein complex (PMID:11741539 [IDA])	0005515 // protein binding (PMID:26655834 [IPI] UniProtKB:O15145) /// 0051015 // actin filament binding (PMID:11741539 [IDA]) /// 0005515 // protein binding (PMID:20404198 [IPI] UniProtKB:O15145) /// 0005515 // protein binding (PMID:25944859 [IPI] UniProtKB:Q5ZTM4) /// 0005200 // structural constituent of cytoskeleton (PMID:11741539 [IDA])	Actin-related protein 2/3 complex subunit 1B	ARPC1B|ARC41	protein	20140815	1874	127.345	1703	117.135	1640	126.103	1731	145.313	1902	138.735	2130	146.091	2537	145.842	2395	139.045	3132	166.243	1654	136.6	1337	122.48	1138	108.767	1346	121.438	1152	120.295	1451	132.198
PDAP1	7	complement(99392048..99408597)	ENSG00000106244	46.9786	-1.29204	-0.369648	0.038001	43.3066	1.06867	0.0958213	0.656519	45.5919	1.26204	0.335757	0.0545508	PDAP1	UniProtKB	Q13442	PDAP1	0007165 // signal transduction (PMID:8780057 [TAS]) /// 0043312 // neutrophil degranulation (Reactome:R-HSA-6798695 [TAS])	0005576 // extracellular region (Reactome:R-HSA-6800434 [TAS]) /// 1904813 // ficolin-1-rich granule lumen (Reactome:R-HSA-6800434 [TAS]) /// 0005829 // cytosol (GO_REF:0000052 [IDA]) /// 0005886 // plasma membrane (GO_REF:0000052 [IDA]) /// 0005829 // cytosol (PMID:21873635 [IBA] PANTHER:PTN000498783|TAIR:locus:2161403|UniProtKB:Q13442)	0003723 // RNA binding (PMID:22681889 [HDA])	28 kDa heat- and acid-stable phosphoprotein	PDAP1|HASPP28	protein	20140203	1925	123.233	2135	138.342	1613	116.842	2516	198.977	2727	187.39	2724	176.009	3419	185.16	3484	190.552	3894	194.716	1887	146.815	1700	146.712	1701	153.159	1592	135.312	1432	140.871	1693	145.312
BUD31	7	99408641..99419616	ENSG00000106245	35.1104	-1.0177	-0.0253186	0.925199	36.868	-1.04092	-0.0578541	0.772185	36.9548	-1.04032	-0.0570243	0.799867	BUD31	UniProtKB	P41223	BUD31	2000825 // positive regulation of androgen receptor activity (PMID:25091737 [IDA]) /// 0000398 // mRNA splicing, via spliceosome (PMID:21873635 [IBA] PANTHER:PTN000454176|SGD:S000000659|UniProtKB:P41223) /// 0000398 // mRNA splicing, via spliceosome (Reactome:R-HSA-72163 [TAS]) /// 0000398 // mRNA splicing, via spliceosome (PMID:28076346 [IDA]) /// 1903508 // positive regulation of nucleic acid-templated transcription (GO_REF:0000108 [IEA] GO:0030374)	0005654 // nucleoplasm (Reactome:R-HSA-72160 [TAS]) /// 0005654 // nucleoplasm (Reactome:R-HSA-72143 [TAS]) /// 0005634 // nucleus (PMID:28076346 [IDA]) /// 0005654 // nucleoplasm (Reactome:R-HSA-156661 [TAS]) /// 0000790 // nuclear chromatin (PMID:25091737 [IDA]) /// 0005654 // nucleoplasm (Reactome:R-HSA-72127 [TAS]) /// 0071007 // U2-type catalytic step 2 spliceosome (PMID:28076346 [IDA]) /// 0005654 // nucleoplasm (Reactome:R-HSA-72139 [TAS]) /// 0005654 // nucleoplasm (Reactome:R-HSA-72130 [TAS]) /// 0005681 // spliceosomal complex (PMID:21873635 [IBA] PANTHER:PTN000454176|PomBase:SPBC24C6.11)	0005515 // protein binding (PMID:25091737 [IPI] UniProtKB:P10275) /// 0035257 // nuclear hormone receptor binding (PMID:25091737 [IDA]) /// 0005515 // protein binding (PMID:25416956 [IPI] UniProtKB:P60409) /// 0030374 // ligand-dependent nuclear receptor transcription coactivator activity (PMID:25091737 [IDA]) /// 0005515 // protein binding (PMID:25416956 [IPI] UniProtKB:Q7L4P6)	Protein BUD31 homolog	BUD31|EDG2	protein	20180124	1005	104.598	1071	112.825	936	110.23	956	122.917	1171	130.821	1330	139.714	1453	127.931	1359	120.841	1743	141.698	1159	146.603	1095	153.635	1083	158.536	883	122.015	798	127.627	939	131.03
PTCD1	7	complement(99416739..99466163)	ENSG00000106246	1.67722	-1.02428	-0.034614	0.939267	1.89281	-1.28129	-0.357598	0.130722	2.00165	-1.30856	-0.387982	0.139216	PTCD1	UniProtKB	O75127	PTCD1	0042780 // tRNA 3'-end processing (PMID:21857155 [IDA]) /// 0042780 // tRNA 3'-end processing (PMID:21873635 [IBA] PANTHER:PTN001165391|UniProtKB:O75127)	0005759 // mitochondrial matrix (PMID:21873635 [IBA] PANTHER:PTN001165391|RGD:1311473) /// 0005739 // mitochondrion (PMID:19651879 [IDA]) /// 0005759 // mitochondrial matrix (GO_REF:0000024 [ISS] UniProtKB:A2VD13)	0000049 // tRNA binding (PMID:19651879 [IDA]) /// 0003723 // RNA binding (PMID:22681889 [HDA]) /// 0003723 // RNA binding (PMID:22658674 [HDA]) /// 0000049 // tRNA binding (PMID:21873635 [IBA] PANTHER:PTN001165391|UniProtKB:O75127)	Pentatricopeptide repeat-containing protein 1, mitochondrial	PTCD1|KIAA0632	protein	20120921	151	4.48307	123	3.69626	142	4.77039	170	6.23508	158	5.03522	194	5.81341	221	5.55062	233	5.91007	275	6.37733	213	7.68563	215	8.60511	199	8.30984	154	6.07037	169	7.71024	178	7.0854
ATP5MF-PTCD1	7	complement(99419749..99466197)	ENSG00000248919	2.763	-1.00468	-0.00673183	0.992565	3.57738	-2.12647	-1.08846	9.2162e-06	3.51808	-1.50696	-0.591645	0.118959	ATP5MF-PTCD1	UniProtKB	G3V325	ATP5MF-PTCD1	0042780 // tRNA 3'-end processing (PMID:21873635 [IBA] PANTHER:PTN001165391|UniProtKB:O75127)	0005759 // mitochondrial matrix (PMID:21873635 [IBA] PANTHER:PTN001165391|RGD:1311473)	0000049 // tRNA binding (PMID:21873635 [IBA] PANTHER:PTN001165391|UniProtKB:O75127)	ATP5MF-PTCD1 readthrough	UniProtKB:G3V325|PTN002512539	protein	20170228	72	4.67156	118	7.74944	132	9.69105	56	4.48861	55	3.8305	62	4.06024	244	13.3928	232	12.8604	259	13.1261	211	16.6385	162	14.1698	101	9.21705	151	13.0077	143	14.2576	146	12.7007
CPSF4	7	99438922..99457373	ENSG00000160917	9.40158	-1.10161	-0.139615	0.710893	11.1709	-1.70641	-0.770964	3.10414e-07	11.3344	-1.43514	-0.521191	0.0252918	CPSF4	UniProtKB	O95639	CPSF4	0031124 // mRNA 3'-end processing (Reactome:R-HSA-72187 [TAS]) /// 0006369 // termination of RNA polymerase II transcription (Reactome:R-HSA-109688 [TAS]) /// 0046778 // modification by virus of host mRNA processing (Reactome:R-HSA-168859 [TAS]) /// 0000398 // mRNA splicing, via spliceosome (Reactome:R-HSA-72163 [TAS]) /// 0006388 // tRNA splicing, via endonucleolytic cleavage and ligation (Reactome:R-HSA-5696813 [TAS]) /// 0098789 // pre-mRNA cleavage required for polyadenylation (PMID:21873635 [IBA] PANTHER:PTN000559780|SGD:S000006311) /// 0006406 // mRNA export from nucleus (Reactome:R-HSA-77594 [TAS]) /// 0031124 // mRNA 3'-end processing (Reactome:R-HSA-75067 [TAS])	0005654 // nucleoplasm (Reactome:R-HSA-168859 [TAS]) /// 0005654 // nucleoplasm (Reactome:R-HSA-156661 [TAS]) /// 0005654 // nucleoplasm (Reactome:R-HSA-77593 [TAS]) /// 0005654 // nucleoplasm (Reactome:R-HSA-77594 [TAS]) /// 0005654 // nucleoplasm (Reactome:R-HSA-77589 [TAS]) /// 0005654 // nucleoplasm (Reactome:R-HSA-72185 [TAS]) /// 0043231 // intracellular membrane-bounded organelle (GO_REF:0000052 [IDA]) /// 0005847 // mRNA cleavage and polyadenylation specificity factor complex (PMID:21873635 [IBA] PANTHER:PTN000559726|UniProtKB:O95639) /// 0005654 // nucleoplasm (Reactome:R-HSA-8849157 [TAS]) /// 0005654 // nucleoplasm (Reactome:R-HSA-72160 [TAS]) /// 0005847 // mRNA cleavage and polyadenylation specificity factor complex (PMID:21102410 [IDA]) /// 0005654 // nucleoplasm (Reactome:R-HSA-72143 [TAS]) /// 0005654 // nucleoplasm (Reactome:R-HSA-72231 [TAS]) /// 0005654 // nucleoplasm (Reactome:R-HSA-5696813 [TAS]) /// 0005654 // nucleoplasm (Reactome:R-HSA-72180 [TAS]) /// 0005654 // nucleoplasm (Reactome:R-HSA-77591 [TAS]) /// 0005654 // nucleoplasm (Reactome:R-HSA-72139 [TAS]) /// 0005654 // nucleoplasm (Reactome:R-HSA-77590 [TAS]) /// 0005654 // nucleoplasm (Reactome:R-HSA-77592 [TAS]) /// 0005654 // nucleoplasm (Reactome:R-HSA-72130 [TAS]) /// 0005654 // nucleoplasm (GO_REF:0000052 [IDA])	0005515 // protein binding (PMID:19136632 [IPI] UniProtKB:Q6P1J9) /// 0005515 // protein binding (PMID:28169297 [IPI] UniProtKB:Q194T2) /// 0003723 // RNA binding (PMID:22681889 [HDA]) /// 0005515 // protein binding (PMID:25416956 [IPI] UniProtKB:P50222) /// 0008270 // zinc ion binding (GO_REF:0000002 [IEA] InterPro:IPR001878|InterPro:IPR036875) /// 0005515 // protein binding (PMID:28169297 [IPI] UniProtKB:I6T1Z2)	Cleavage and polyadenylation specificity factor subunit 4	CPSF4|CPSF30|NAR|NEB1	protein	20181122	393	25.7677	349	23.1615	219	16.2478	299	24.2186	318	22.3806	324	21.4416	643	35.6651	688	38.5398	806	41.2786	513	40.879	503	44.46	470	43.3432	484	42.1331	448	45.1381	475	41.7563
ATP5MF	7	complement(99448475..99466186)	ENSG00000241468	103.325	-1.26916	-0.343876	0.138514	100.315	1.24259	0.313348	0.131804	108.511	1.58927	0.668366	9.24092e-06	ATP5MF	UniProtKB	P56134	ATP5MF	0006754 // ATP biosynthetic process (Reactome:R-HSA-164832 [TAS]) /// 0042776 // mitochondrial ATP synthesis coupled proton transport (PMID:12110673 [IDA]) /// 1902600 // hydrogen ion transmembrane transport (PMID:11959398 [NAS]) /// 0042776 // mitochondrial ATP synthesis coupled proton transport (Reactome:R-HSA-164834 [TAS]) /// 0006754 // ATP biosynthetic process (Reactome:R-HSA-164840 [TAS]) /// 0042407 // cristae formation (Reactome:R-HSA-8949613 [TAS])	0005743 // mitochondrial inner membrane (Reactome:R-HSA-164832 [TAS]) /// 0016021 // integral component of membrane (GO_REF:0000043 [IEA] UniProtKB-KW:KW-0812) /// 0005743 // mitochondrial inner membrane (Reactome:R-HSA-164840 [TAS]) /// 0005739 // mitochondrion (GO_REF:0000052 [IDA]) /// 0000276 // mitochondrial proton-transporting ATP synthase complex, coupling factor F(o) (GO_REF:0000107 [IEA] UniProtKB:D3ZAF6|ensembl:ENSRNOP00000029426) /// 0005753 // mitochondrial proton-transporting ATP synthase complex (PMID:11959398 [NAS]) /// 0005634 // nucleus (PMID:21630459 [HDA]) /// 0005753 // mitochondrial proton-transporting ATP synthase complex (PMID:12110673 [IDA]) /// 0005743 // mitochondrial inner membrane (Reactome:R-HSA-164834 [TAS]) /// 0005743 // mitochondrial inner membrane (Reactome:R-HSA-8949580 [TAS])	0046933 // proton-transporting ATP synthase activity, rotational mechanism (PMID:12110673 [IDA])	ATP synthase subunit f, mitochondrial	ATP5MF|ATP5J2|ATP5JL	protein	20200215	1231	288.806	1465	347.892	1329	352.81	1435	415.906	1724	434.159	1819	430.737	2201	436.837	2155	431.95	2518	461.436	1003	285.99	901	284.966	828	273.225	865	269.439	807	290.941	757	238.117
ZNF789	7	99472890..99503650	ENSG00000198556	2.64549	-1.39765	-0.483007	0.10173	2.64837	-1.25762	-0.330697	0.224955	2.57125	-1.1099	-0.150433	0.680059	ZNF789	UniProtKB	Q5FWF6	ZNF789	0006355 // regulation of transcription, DNA-templated (GO_REF:0000002 [IEA] InterPro:IPR001909|InterPro:IPR036051)	0005654 // nucleoplasm (GO_REF:0000052 [IDA])	0003677 // DNA binding (GO_REF:0000043 [IEA] UniProtKB-KW:KW-0238) /// 0046872 // metal ion binding (GO_REF:0000043 [IEA] UniProtKB-KW:KW-0479)	Zinc finger protein 789	ZNF789	protein	20200418	174	6.32932	140	5.15459	95	3.9102	223	10.0209	237	9.25377	223	8.18735	284	8.7393	330	10.2556	382	10.8537	228	10.0796	183	8.97384	174	8.90221	197	9.51414	187	10.4528	217	10.5831
ZNF394	7	complement(99473877..99504857)	ENSG00000160908	4.36033	-1.25162	-0.323794	0.278072	4.43803	-1.19219	-0.253617	0.313354	4.13853	-1.00068	-0.000980246	0.998306	ZNF394	UniProtKB	Q53GI3	ZNF394	0006355 // regulation of transcription, DNA-templated (GO_REF:0000002 [IEA] InterPro:IPR001909|InterPro:IPR003309|InterPro:IPR036051)	0005634 // nucleus (GO_REF:0000044 [IEA] UniProtKB-SubCell:SL-0191)	0005515 // protein binding (PMID:25416956 [IPI] UniProtKB:O95273) /// 0005515 // protein binding (PMID:25416956 [IPI] UniProtKB:P49760) /// 0003700 // transcription factor activity, sequence-specific DNA binding (GO_REF:0000002 [IEA] InterPro:IPR003309) /// 0003677 // DNA binding (GO_REF:0000043 [IEA] UniProtKB-KW:KW-0238) /// 0046872 // metal ion binding (GO_REF:0000043 [IEA] UniProtKB-KW:KW-0479) /// 0005515 // protein binding (PMID:28514442 [IPI] UniProtKB:P57086)	Zinc finger protein 394	ZNF394|ZKSCAN14	protein	20200418	172	10.6773	152	9.55072	194	13.6271	155	11.8867	216	14.393	255	15.9773	364	19.1155	305	16.176	378	18.3288	229	17.2771	165	13.8082	166	14.4938	175	14.4234	188	17.9339	195	16.2298
ZKSCAN5	7	99504662..99534700	ENSG00000196652	3.50288	1.04923	0.0693344	0.87316	4.24089	-1.76209	-0.81729	6.20417e-08	4.36848	-1.5027	-0.587558	0.0107435	ZKSCAN5	UniProtKB	Q9Y2L8	ZKSCAN5	0006355 // regulation of transcription, DNA-templated (PMID:10585779 [NAS])	0005634 // nucleus (PMID:10585779 [NAS])	0003700 // transcription factor activity, sequence-specific DNA binding (PMID:10585779 [NAS]) /// 0005515 // protein binding (PMID:23455924 [IPI] UniProtKB:O43463) /// 0003677 // DNA binding (GO_REF:0000043 [IEA] UniProtKB-KW:KW-0238) /// 0008270 // zinc ion binding (PMID:10585779 [NAS])	Zinc finger protein with KRAB and SCAN domains 5	ZKSCAN5|KIAA1015|ZFP95	protein	20200418	319	8.86454	266	7.48179	332	10.4393	227	7.79266	262	7.81501	239	6.70338	640	15.0451	592	14.0548	617	13.3924	507	17.1228	455	17.045	480	18.7606	416	15.3481	369	15.757	409	15.2382
FAM200A	7	complement(99546300..99558536)	ENSG00000221909	2.35728	1.16747	0.223383	0.646684	2.69853	-1.79932	-0.847452	0.000894128	2.80398	-1.54162	-0.624443	0.0577566	FAM200A	UniProtKB	Q8TCP9	FAM200A		0016021 // integral component of membrane (GO_REF:0000043 [IEA] UniProtKB-KW:KW-0812)	0005515 // protein binding (PMID:25416956 [IPI] UniProtKB:G2XKQ0) /// 0005515 // protein binding (PMID:25416956 [IPI] UniProtKB:Q14498-3)	Protein FAM200A	FAM200A|C7orf38	protein	20200418	84	5.21644	93	5.84569	99	6.9566	76	5.83046	49	3.26628	56	3.51005	163	8.56313	172	9.12559	182	8.82822	137	10.3399	137	11.4692	158	13.8004	110	9.06948	104	9.92453	109	9.07541
ZNF655	7	99558406..99576453	ENSG00000197343	8.96991	-1.08407	-0.116453	0.635491	9.70956	-1.21917	-0.285903	0.0707786	10.0323	-1.21571	-0.281803	0.119815	ZNF655	UniProtKB	Q8N720	ZNF655	2000134 // negative regulation of G1/S transition of mitotic cell cycle (PMID:15558030 [IDA])	0005737 // cytoplasm (PMID:15558030 [IDA]) /// 0005634 // nucleus (PMID:15558030 [IDA]) /// 0005730 // nucleolus (PMID:15558030 [IDA])	0005515 // protein binding (PMID:31515488 [IPI] UniProtKB:Q8NA61) /// 0005515 // protein binding (PMID:25416956 [IPI] UniProtKB:Q96E03) /// 0005515 // protein binding (PMID:25416956 [IPI] UniProtKB:Q9BVG8) /// 0005515 // protein binding (PMID:25416956 [IPI] UniProtKB:Q12933) /// 0046872 // metal ion binding (GO_REF:0000043 [IEA] UniProtKB-KW:KW-0479) /// 0005515 // protein binding (PMID:25416956 [IPI] UniProtKB:Q6NUQ1) /// 0005515 // protein binding (PMID:25416956 [IPI] UniProtKB:Q13503) /// 0005515 // protein binding (PMID:25416956 [IPI] UniProtKB:Q8NA61) /// 0005515 // protein binding (PMID:25416956 [IPI] UniProtKB:Q6A162) /// 0003677 // DNA binding (GO_REF:0000043 [IEA] UniProtKB-KW:KW-0238) /// 0003674 // molecular_function (GO_REF:0000015 [ND]) /// 0005515 // protein binding (PMID:31515488 [IPI] UniProtKB:Q6NUQ1) /// 0005515 // protein binding (PMID:15558030 [IPI] UniProtKB:P15498) /// 0005515 // protein binding (PMID:15558030 [IPI] UniProtKB:P11802) /// 0005515 // protein binding (PMID:25416956 [IPI] UniProtKB:Q9H257)	Zinc finger protein 655	ZNF655|VIK	protein	20090630	942	24.7751	1054	28.0585	676	20.1177	916	29.7615	1061	29.9532	1112	29.5189	1365	30.3702	1642	36.8957	1437	29.5209	1141	36.4713	1060	37.5829	1121	41.4678	1098	38.3409	934	37.748	1035	36.4964
gene:ENSG00000272647	7	99558695..99607810	ENSG00000272647	0.194263	-2.49979	-1.32181	0.412799	0.183086	-1.87926	-0.910167	0.541099	0.243874	-2.85401	-1.51299	0.267972												4	0.80955	2	0.409706	0	0	0	0	3	0.65173	0	0	0	0	1	0.172911	3	0.474255	0	0	0	0	1	0.284659	14	3.7619	5	1.55502	0	0
TMEM225B	7	99598267..99611045	ENSG00000244219	0.595109	1.1255	0.17057	0.853084	0.624162	1.29106	0.368551	0.579086	0.594032	1.16319	0.218081	0.787662	TMEM225B	UniProtKB	P0DP42	TMEM225B	0010923 // negative regulation of phosphatase activity (GO_REF:0000002 [IEA] InterPro:IPR033542)	0016021 // integral component of membrane (GO_REF:0000043 [IEA] UniProtKB-KW:KW-0812)		Transmembrane protein 225B	TMEM225B	protein	20200418	23	2.87255	26	3.28678	24	3.3917	8	1.23431	12	1.60873	15	1.89087	24	2.53572	13	1.38714	18	1.75598	14	2.12505	11	1.85204	1	0.175663	7	1.16073	16	3.07073	24	4.0188
ZSCAN25	7	99616946..99632408	ENSG00000197037	2.50285	-1.06388	-0.0893355	0.867198	3.14994	-2.04203	-1.03	4.18445e-08	3.13878	-1.52343	-0.607328	0.0513933	ZSCAN25	UniProtKB	Q6NSZ9	ZSCAN25	0006355 // regulation of transcription, DNA-templated (GO_REF:0000002 [IEA] InterPro:IPR001909|InterPro:IPR003309|InterPro:IPR036051)	0005634 // nucleus (GO_REF:0000044 [IEA] UniProtKB-SubCell:SL-0191)	0003700 // transcription factor activity, sequence-specific DNA binding (GO_REF:0000002 [IEA] InterPro:IPR003309) /// 0003677 // DNA binding (GO_REF:0000043 [IEA] UniProtKB-KW:KW-0238) /// 0046872 // metal ion binding (GO_REF:0000043 [IEA] UniProtKB-KW:KW-0479)	Zinc finger and SCAN domain-containing protein 25	ZSCAN25|ZNF498	protein	20200418	174	6.5801	141	5.3971	132	5.64838	87	4.0644	112	4.54636	131	5.00017	359	11.4849	352	11.3727	371	10.9588	257	11.8118	237	12.0823	221	11.7548	246	12.3513	205	11.9129	226	11.4587
CYP3A5	7	complement(99648194..99679998)	ENSG00000106258	0.436341	1.08166	0.113253	0.853084	0.498172	-1.48962	-0.57494	0.106408	0.514994	-1.36957	-0.453726	0.272956	CYP3A5	UniProtKB	P20815	CYP3A5	0042573 // retinoic acid metabolic process (PMID:11093772 [IDA]) /// 0070989 // oxidative demethylation (PMID:21873635 [IBA] PANTHER:PTN001548724|RGD:628626|RGD:708379|UniProtKB:P08684|UniProtKB:P20815) /// 0042737 // drug catabolic process (PMID:15039299 [IDA]) /// 0002933 // lipid hydroxylation (PMID:14559847 [IDA]) /// 0006805 // xenobiotic metabolic process (Reactome:R-HSA-211859 [TAS]) /// 0006805 // xenobiotic metabolic process (Reactome:R-HSA-211981 [TAS]) /// 0008202 // steroid metabolic process (PMID:21873635 [IBA] PANTHER:PTN001548724|UniProtKB:F1NT18|UniProtKB:F1PDL2|UniProtKB:F1PKT7|UniProtKB:P08684|UniProtKB:P20815|UniProtKB:P24462|UniProtKB:P24463) /// 0008210 // estrogen metabolic process (PMID:12865317 [IDA]) /// 0042572 // retinol metabolic process (GO_REF:0000041 [IEA] UniPathway:UPA00912) /// 0070989 // oxidative demethylation (PMID:15039299 [IDA]) /// 0008202 // steroid metabolic process (PMID:14559847 [IDA]) /// 0009822 // alkaloid catabolic process (PMID:15039299 [IDA])	0005789 // endoplasmic reticulum membrane (Reactome:R-HSA-213175 [TAS]) /// 0005789 // endoplasmic reticulum membrane (Reactome:R-HSA-156526 [TAS]) /// 0005789 // endoplasmic reticulum membrane (Reactome:R-HSA-5423664 [TAS]) /// 0043231 // intracellular membrane-bounded organelle (PMID:2732228 [TAS])	0050649 // testosterone 6-beta-hydroxylase activity (PMID:21873635 [IBA] PANTHER:PTN001548724|RGD:628626|RGD:628709|RGD:708379|UniProtKB:F1NT18|UniProtKB:F1PDL2|UniProtKB:F1PKT7|UniProtKB:P08684|UniProtKB:P24463) /// 0019825 // oxygen binding (PMID:2732228 [TAS]) /// 0020037 // heme binding (GO_REF:0000002 [IEA] InterPro:IPR001128|InterPro:IPR002402|InterPro:IPR008072|InterPro:IPR036396) /// 0101020 // estrogen 16-alpha-hydroxylase activity (PMID:14559847 [IDA]) /// 0008395 // steroid hydroxylase activity (PMID:21873635 [IBA] PANTHER:PTN002802226|RGD:628626|RGD:628709|RGD:708379|UniProtKB:F1NT18|UniProtKB:F1PDL2|UniProtKB:F1PKT7|UniProtKB:P08684|UniProtKB:P20815|UniProtKB:P24462|UniProtKB:P24463) /// 0004497 // monooxygenase activity (GO_REF:0000024 [ISS] UniProtKB:Q86SK3) /// 0008401 // retinoic acid 4-hydroxylase activity (PMID:11093772 [IDA]) /// 0101020 // estrogen 16-alpha-hydroxylase activity (PMID:21873635 [IBA] PANTHER:PTN000671091|UniProtKB:P08684|UniProtKB:P20815|UniProtKB:P24462) /// 0016491 // oxidoreductase activity (PMID:15039299 [IDA]) /// 0070330 // aromatase activity (GO_REF:0000003 [IEA] EC:1.14.14.1) /// 0005506 // iron ion binding (GO_REF:0000002 [IEA] InterPro:IPR001128|InterPro:IPR002402|InterPro:IPR008072|InterPro:IPR036396)	Cytochrome P450 3A5	CYP3A5	protein	20160822	55	1.25173	72	1.65858	35	0.901325	55	1.54634	31	0.757305	30	0.689125	84	1.61725	98	1.90551	81	1.43992	65	1.79788	62	1.90221	76	2.43277	60	1.81298	63	2.20328	51	1.55619
CYP3A7-CYP3A51P	7	complement(99684957..99735102)	ENSG00000282301	0.0295435	-9.00303	-3.17041	0.279758	0.0262662	-3.27483	-1.71142	0.4	0.0393993	-6.64548	-2.73237	0.126224	CYP3A7-CYP3A51P	UniProtKB	A0A087WV96	CYP3A7-CYP3A51P	0070989 // oxidative demethylation (PMID:21873635 [IBA] PANTHER:PTN001548724|RGD:628626|RGD:708379|UniProtKB:P08684|UniProtKB:P20815) /// 0008202 // steroid metabolic process (PMID:21873635 [IBA] PANTHER:PTN001548724|UniProtKB:F1NT18|UniProtKB:F1PDL2|UniProtKB:F1PKT7|UniProtKB:P08684|UniProtKB:P20815|UniProtKB:P24462|UniProtKB:P24463)		0050649 // testosterone 6-beta-hydroxylase activity (PMID:21873635 [IBA] PANTHER:PTN001548724|RGD:628626|RGD:628709|RGD:708379|UniProtKB:F1NT18|UniProtKB:F1PDL2|UniProtKB:F1PKT7|UniProtKB:P08684|UniProtKB:P24463) /// 0008395 // steroid hydroxylase activity (PMID:21873635 [IBA] PANTHER:PTN002802226|RGD:628626|RGD:628709|RGD:708379|UniProtKB:F1NT18|UniProtKB:F1PDL2|UniProtKB:F1PKT7|UniProtKB:P08684|UniProtKB:P20815|UniProtKB:P24462|UniProtKB:P24463) /// 0101020 // estrogen 16-alpha-hydroxylase activity (PMID:21873635 [IBA] PANTHER:PTN000671091|UniProtKB:P08684|UniProtKB:P20815|UniProtKB:P24462)	CYP3A7-CYP3A51P readthrough	UniProtKB:A0A087WV96|PTN002518397	protein	20190524	0	0	0	0	0	0	1	0.110031	0	0	0	0	0	0	0	0	0	0	0	0	0	0	0	0	0	0	4	0.547472	3	0.35825
CYP3A7	7	complement(99705036..99735196)	ENSG00000160870	0.00393724	1.29076	0.368217	#N/A	0.00784521	3.89556	1.96183	#N/A	0.00523014	2.70524	1.43575	#N/A	CYP3A7	UniProtKB	P24462	CYP3A7	0042573 // retinoic acid metabolic process (PMID:11093772 [IDA]) /// 0070989 // oxidative demethylation (PMID:21873635 [IBA] PANTHER:PTN001548724|RGD:628626|RGD:708379|UniProtKB:P08684|UniProtKB:P20815) /// 0002933 // lipid hydroxylation (PMID:14559847 [IDA]) /// 0008210 // estrogen metabolic process (PMID:14559847 [IDA]) /// 0006805 // xenobiotic metabolic process (Reactome:R-HSA-211981 [TAS]) /// 0008202 // steroid metabolic process (PMID:21873635 [IBA] PANTHER:PTN001548724|UniProtKB:F1NT18|UniProtKB:F1PDL2|UniProtKB:F1PKT7|UniProtKB:P08684|UniProtKB:P20815|UniProtKB:P24462|UniProtKB:P24463) /// 0008210 // estrogen metabolic process (PMID:12865317 [IDA]) /// 0042572 // retinol metabolic process (GO_REF:0000041 [IEA] UniPathway:UPA00912) /// 0008202 // steroid metabolic process (PMID:14559847 [IDA]) /// 0006694 // steroid biosynthetic process (GO_REF:0000043 [IEA] UniProtKB-KW:KW-0752)	0005789 // endoplasmic reticulum membrane (Reactome:R-HSA-211882 [TAS])	0050649 // testosterone 6-beta-hydroxylase activity (PMID:21873635 [IBA] PANTHER:PTN001548724|RGD:628626|RGD:628709|RGD:708379|UniProtKB:F1NT18|UniProtKB:F1PDL2|UniProtKB:F1PKT7|UniProtKB:P08684|UniProtKB:P24463) /// 0008395 // steroid hydroxylase activity (PMID:14559847 [IDA]) /// 0020037 // heme binding (GO_REF:0000002 [IEA] InterPro:IPR001128|InterPro:IPR002402|InterPro:IPR008072|InterPro:IPR036396) /// 0019825 // oxygen binding (PMID:2722762 [TAS]) /// 0101020 // estrogen 16-alpha-hydroxylase activity (PMID:14559847 [IDA]) /// 0101021 // estrogen 2-hydroxylase activity (PMID:12865317 [IDA]) /// 0008395 // steroid hydroxylase activity (PMID:21873635 [IBA] PANTHER:PTN002802226|RGD:628626|RGD:628709|RGD:708379|UniProtKB:F1NT18|UniProtKB:F1PDL2|UniProtKB:F1PKT7|UniProtKB:P08684|UniProtKB:P20815|UniProtKB:P24462|UniProtKB:P24463) /// 0004497 // monooxygenase activity (GO_REF:0000024 [ISS] UniProtKB:Q86SK3) /// 0008401 // retinoic acid 4-hydroxylase activity (PMID:11093772 [IDA]) /// 0101020 // estrogen 16-alpha-hydroxylase activity (PMID:21873635 [IBA] PANTHER:PTN000671091|UniProtKB:P08684|UniProtKB:P20815|UniProtKB:P24462) /// 0070330 // aromatase activity (GO_REF:0000003 [IEA] EC:1.14.14.1) /// 0005506 // iron ion binding (GO_REF:0000002 [IEA] InterPro:IPR001128|InterPro:IPR002402|InterPro:IPR008072|InterPro:IPR036396)	Cytochrome P450 3A7	CYP3A7	protein	20160822	0	0	0	0	1	0.091427	0	0	1	0.0867301	0	0	0	0	0	0	0	0	0	0	0	0	0	0	0	0	0	0	0	0
CYP3A4	7	complement(99756960..99784248)	ENSG00000160868	0.00485493	1.39675	0.482069	#N/A	0.00485493	1.38898	0.474026	0.814838	0.00616561	4.36953	2.12748	#N/A	CYP3A4	UniProtKB	P08684	CYP3A4	0006629 // lipid metabolic process (PMID:2492107 [TAS]) /// 0042572 // retinol metabolic process (PMID:10681376 [IDA]) /// 0070989 // oxidative demethylation (PMID:21873635 [IBA] PANTHER:PTN001548724|RGD:628626|RGD:708379|UniProtKB:P08684|UniProtKB:P20815) /// 0042737 // drug catabolic process (PMID:18356043 [IMP]) /// 0042759 // long-chain fatty acid biosynthetic process (Reactome:R-HSA-9027307 [TAS]) /// 0006706 // steroid catabolic process (PMID:18356043 [IMP]) /// 0006805 // xenobiotic metabolic process (Reactome:R-HSA-211981 [TAS]) /// 0009822 // alkaloid catabolic process (PMID:15039299 [IDA]) /// 0008209 // androgen metabolic process (PMID:19651758 [TAS]) /// 0046483 // heterocycle metabolic process (PMID:15327587 [IDA]) /// 0070989 // oxidative demethylation (PMID:18619574 [IDA]) /// 0055114 // oxidation-reduction process (PMID:19219744 [IDA]) /// 0002933 // lipid hydroxylation (PMID:14559847 [IDA]) /// 0042738 // exogenous drug catabolic process (PMID:18619574 [IDA]) /// 0017144 // drug metabolic process (PMID:19219744 [IDA]) /// 0016098 // monoterpenoid metabolic process (PMID:16401082 [IDA]) /// 0042573 // retinoic acid metabolic process (PMID:11093772 [IDA]) /// 0008202 // steroid metabolic process (PMID:3259858 [IMP]) /// 0042737 // drug catabolic process (PMID:15039299 [IDA]) /// 0008210 // estrogen metabolic process (PMID:11555828 [IDA]) /// 0008210 // estrogen metabolic process (PMID:14559847 [IDA]) /// 0006805 // xenobiotic metabolic process (Reactome:R-HSA-211859 [TAS]) /// 0008202 // steroid metabolic process (PMID:21873635 [IBA] PANTHER:PTN001548724|UniProtKB:F1NT18|UniProtKB:F1PDL2|UniProtKB:F1PKT7|UniProtKB:P08684|UniProtKB:P20815|UniProtKB:P24462|UniProtKB:P24463) /// 0042572 // retinol metabolic process (GO_REF:0000041 [IEA] UniPathway:UPA00912) /// 0008203 // cholesterol metabolic process (GO_REF:0000041 [IEA] UniPathway:UPA00296) /// 0036378 // calcitriol biosynthetic process from calciol (GO_REF:0000108 [IEA] GO:0030343) /// 0008202 // steroid metabolic process (PMID:14559847 [IDA]) /// 0042359 // vitamin D metabolic process (PMID:15546903 [IC] GO:0030343) /// 0055114 // oxidation-reduction process (PMID:16401082 [IDA]) /// 0017144 // drug metabolic process (PMID:15327587 [IDA]) /// 0008210 // estrogen metabolic process (PMID:12865317 [IDA]) /// 0070989 // oxidative demethylation (PMID:15039299 [IDA])	0005789 // endoplasmic reticulum membrane (Reactome:R-HSA-5423672 [TAS]) /// 0016021 // integral component of membrane (GO_REF:0000043 [IEA] UniProtKB-KW:KW-0812) /// 0005789 // endoplasmic reticulum membrane (Reactome:R-HSA-156526 [TAS]) /// 0005789 // endoplasmic reticulum membrane (Reactome:R-HSA-5423664 [TAS]) /// 0005737 // cytoplasm (PMID:18446064 [IDA]) /// 0005789 // endoplasmic reticulum membrane (Reactome:R-HSA-211948 [TAS]) /// 0005789 // endoplasmic reticulum membrane (Reactome:R-HSA-9027043 [TAS]) /// 0043231 // intracellular membrane-bounded organelle (PMID:3460094 [TAS])	0101020 // estrogen 16-alpha-hydroxylase activity (PMID:14559847 [IDA]) /// 0019825 // oxygen binding (PMID:3460094 [TAS]) /// 0008395 // steroid hydroxylase activity (PMID:21873635 [IBA] PANTHER:PTN002802226|RGD:628626|RGD:628709|RGD:708379|UniProtKB:F1NT18|UniProtKB:F1PDL2|UniProtKB:F1PKT7|UniProtKB:P08684|UniProtKB:P20815|UniProtKB:P24462|UniProtKB:P24463) /// 0005515 // protein binding (PMID:26988023 [IPI] UniProtKB:O00264) /// 0008401 // retinoic acid 4-hydroxylase activity (PMID:11093772 [IDA]) /// 0101020 // estrogen 16-alpha-hydroxylase activity (PMID:21873635 [IBA] PANTHER:PTN000671091|UniProtKB:P08684|UniProtKB:P20815|UniProtKB:P24462) /// 0016491 // oxidoreductase activity (PMID:19219744 [IDA]) /// 0005506 // iron ion binding (PMID:15256616 [IDA]) /// 0034875 // caffeine oxidase activity (PMID:18619574 [IDA]) /// 0019899 // enzyme binding (PMID:15680923 [IPI] UniProtKB:P00167) /// 0004497 // monooxygenase activity (PMID:15327587 [IDA]) /// 0050649 // testosterone 6-beta-hydroxylase activity (PMID:21873635 [IBA] PANTHER:PTN001548724|RGD:628626|RGD:628709|RGD:708379|UniProtKB:F1NT18|UniProtKB:F1PDL2|UniProtKB:F1PKT7|UniProtKB:P08684|UniProtKB:P24463) /// 0016491 // oxidoreductase activity (PMID:16401082 [IDA]) /// 0050649 // testosterone 6-beta-hydroxylase activity (PMID:3259858 [IMP]) /// 0070576 // vitamin D 24-hydroxylase activity (PMID:15546903 [IDA]) /// 0008395 // steroid hydroxylase activity (PMID:18356043 [IMP]) /// 0101021 // estrogen 2-hydroxylase activity (PMID:12865317 [IDA]) /// 0005496 // steroid binding (PMID:15256616 [IDA]) /// 0101020 // estrogen 16-alpha-hydroxylase activity (PMID:11555828 [IDA]) /// 0016491 // oxidoreductase activity (PMID:15039299 [IDA]) /// 0050591 // quinine 3-monooxygenase activity (GO_REF:0000003 [IEA] EC:1.14.14.55) /// 0019825 // oxygen binding (PMID:2492107 [TAS]) /// 0020037 // heme binding (GO_REF:0000002 [IEA] InterPro:IPR001128|InterPro:IPR002402|InterPro:IPR008072|InterPro:IPR036396) /// 0102320 // 1,8-cineole 2-exo-monooxygenase activity (GO_REF:0000003 [IEA] EC:1.14.14.56) /// 0004497 // monooxygenase activity (GO_REF:0000024 [ISS] UniProtKB:Q86SK3) /// 0070330 // aromatase activity (GO_REF:0000003 [IEA] EC:1.14.14.1) /// 0030343 // vitamin D3 25-hydroxylase activity (PMID:15546903 [IDA])	Cytochrome P450 3A4	CYP3A4|CYP3A3	protein	20160822	1	0.0562941	1	0.0569799	0	0	0	0	0	0	0	0	0	0	2	0.0961902	0	0	0	0	0	0	0	0	0	0	0	0	0	0
CYP3A43	7	99828013..99866093	ENSG00000021461	0	#N/A	#N/A	#N/A	0	#N/A	#N/A	#N/A	0	#N/A	#N/A	#N/A	CYP3A43	UniProtKB	Q9HB55	CYP3A43	0070989 // oxidative demethylation (PMID:21873635 [IBA] PANTHER:PTN001548724|RGD:628626|RGD:708379|UniProtKB:P08684|UniProtKB:P20815) /// 0008202 // steroid metabolic process (PMID:21873635 [IBA] PANTHER:PTN001548724|UniProtKB:F1NT18|UniProtKB:F1PDL2|UniProtKB:F1PKT7|UniProtKB:P08684|UniProtKB:P20815|UniProtKB:P24462|UniProtKB:P24463)	0005789 // endoplasmic reticulum membrane (Reactome:R-HSA-211959 [TAS])	0004497 // monooxygenase activity (Reactome:R-HSA-211959 [TAS]) /// 0050649 // testosterone 6-beta-hydroxylase activity (PMID:21873635 [IBA] PANTHER:PTN001548724|RGD:628626|RGD:628709|RGD:708379|UniProtKB:F1NT18|UniProtKB:F1PDL2|UniProtKB:F1PKT7|UniProtKB:P08684|UniProtKB:P24463) /// 0020037 // heme binding (GO_REF:0000002 [IEA] InterPro:IPR001128|InterPro:IPR002402|InterPro:IPR008072|InterPro:IPR036396) /// 0008395 // steroid hydroxylase activity (PMID:21873635 [IBA] PANTHER:PTN002802226|RGD:628626|RGD:628709|RGD:708379|UniProtKB:F1NT18|UniProtKB:F1PDL2|UniProtKB:F1PKT7|UniProtKB:P08684|UniProtKB:P20815|UniProtKB:P24462|UniProtKB:P24463) /// 0004497 // monooxygenase activity (GO_REF:0000024 [ISS] UniProtKB:Q86SK3) /// 0101020 // estrogen 16-alpha-hydroxylase activity (PMID:21873635 [IBA] PANTHER:PTN000671091|UniProtKB:P08684|UniProtKB:P20815|UniProtKB:P24462) /// 0070330 // aromatase activity (GO_REF:0000003 [IEA] EC:1.14.14.1) /// 0005506 // iron ion binding (GO_REF:0000002 [IEA] InterPro:IPR001128|InterPro:IPR002402|InterPro:IPR008072|InterPro:IPR036396)	Cytochrome P450 3A43	CYP3A43	protein	20041006	0	0	0	0	0	0	0	0	0	0	0	0	0	0	0	0	0	0	0	0	0	0	0	0	0	0	0	0	0	0
OR2AE1	7	complement(99876062..99877033)	ENSG00000244623	0.0383441	-1.98841	-0.991618	0.645409	0.0383441	-2.00349	-1.00252	0.588142	0.0417773	3.15794	1.65898	0.428475	OR2AE1	UniProtKB	Q8NHA4	OR2AE1	0007186 // G-protein coupled receptor signaling pathway (GO_REF:0000043 [IEA] UniProtKB-KW:KW-0297) /// 0050911 // detection of chemical stimulus involved in sensory perception of smell (GO_REF:0000108 [IEA] GO:0004984)	0016021 // integral component of membrane (GO_REF:0000043 [IEA] UniProtKB-KW:KW-0812) /// 0005886 // plasma membrane (Reactome:R-HSA-381750 [TAS])	0004984 // olfactory receptor activity (GO_REF:0000002 [IEA] InterPro:IPR000725) /// 0004930 // G-protein coupled receptor activity (GO_REF:0000043 [IEA] UniProtKB-KW:KW-0297)	Olfactory receptor 2AE1	OR2AE1|OR2AE2	protein	20200418	0	0	2	0.349852	0	0	0	0	0	0	0	0	3	0.438598	4	0.5906	0	0	0	0	0	0	0	0	1	0.229451	0	0	0	0
TRIM4	7	complement(99876958..99919531)	ENSG00000146833	5.27316	-1.12882	-0.174814	0.605911	6.1442	-1.64417	-0.717364	1.14039e-06	5.93155	-1.27553	-0.351101	0.171736	TRIM4	UniProtKB	Q9C037	TRIM4	0016567 // protein ubiquitination (PMID:21873635 [IBA] MGI:MGI:2137352|MGI:MGI:2137355|MGI:MGI:2447992|MGI:MGI:2684862|MGI:MGI:2684869|MGI:MGI:3612190|MGI:MGI:98178|PANTHER:PTN002788315|RGD:619964|UniProtKB:O60858|UniProtKB:P14373|UniProtKB:P19474|UniProtKB:Q5TA31|UniProtKB:Q6AZZ1|UniProtKB:Q86WT6|UniProtKB:Q96A61|UniProtKB:Q9BVG3|UniProtKB:Q9C035|UniProtKB:Q9Y577) /// 0045087 // innate immune response (PMID:21873635 [IBA] MGI:MGI:2385051|PANTHER:PTN001535672|UniProtKB:Q9BZY9) /// 0051091 // positive regulation of sequence-specific DNA binding transcription factor activity (PMID:21873635 [IBA] PANTHER:PTN001535672|UniProtKB:Q96A61|UniProtKB:Q9BZY9) /// 0016567 // protein ubiquitination (GO_REF:0000041 [IEA] UniPathway:UPA00143)	0005829 // cytosol (GO_REF:0000052 [IDA]) /// 0005737 // cytoplasm (PMID:21873635 [IBA] MGI:MGI:106657|MGI:MGI:1337056|MGI:MGI:1338757|MGI:MGI:1913847|MGI:MGI:1914104|MGI:MGI:1923931|MGI:MGI:2137352|MGI:MGI:2137353|MGI:MGI:2137355|MGI:MGI:3612190|MGI:MGI:97904|MGI:MGI:98178|PANTHER:PTN002788315|RGD:619964|RGD:708400|UniProtKB:O15553|UniProtKB:O60858|UniProtKB:P14373|UniProtKB:P19474|UniProtKB:Q0PF16|UniProtKB:Q14142|UniProtKB:Q5TA31|UniProtKB:Q6AZZ1|UniProtKB:Q6P9F5|UniProtKB:Q86UV6|UniProtKB:Q86UV7|UniProtKB:Q86WT6|UniProtKB:Q86XT4|UniProtKB:Q8IYM9|UniProtKB:Q969Q1|UniProtKB:Q96A61|UniProtKB:Q96F44|UniProtKB:Q9BVG3|UniProtKB:Q9BYJ4|UniProtKB:Q9C029|UniProtKB:Q9C030|UniProtKB:Q9C035|UniProtKB:Q9C037|UniProtKB:Q9HCM9) /// 0005737 // cytoplasm (PMID:17156811 [IDA]) /// 0005886 // plasma membrane (GO_REF:0000052 [IDA]) /// 0016604 // nuclear body (PMID:21873635 [IBA] PANTHER:PTN001535672|UniProtKB:Q8WV44)	0061630 // ubiquitin protein ligase activity (PMID:21873635 [IBA] MGI:MGI:2137355|MGI:MGI:2447992|MGI:MGI:2684862|MGI:MGI:3612190|PANTHER:PTN002788315|UniProtKB:P14373|UniProtKB:Q96A61|UniProtKB:Q9C030) /// 0042802 // identical protein binding (PMID:17156811 [IPI] UniProtKB:Q9C037) /// 0008270 // zinc ion binding (GO_REF:0000002 [IEA] InterPro:IPR000315)	E3 ubiquitin-protein ligase TRIM4	TRIM4|RNF87	protein	20090505	289	10.7978	305	11.5344	308	13.0213	296	13.6622	333	13.355	374	14.1038	729	23.0416	744	23.7491	796	23.2304	536	24.3389	477	24.0255	433	22.7543	388	19.247	376	21.5877	456	22.8426
GJC3	7	complement(99923266..99929620)	ENSG00000176402	0.0179465	-1.16912	-0.225428	0.924673	0.0217729	1.43073	0.516755	0.771707	0.0223259	1.99996	0.999968	#N/A	GJC3	UniProtKB	Q8NFK1	GJC3	0007605 // sensory perception of sound (GO_REF:0000107 [IEA] UniProtKB:Q921C1|ensembl:ENSMUSP00000076367) /// 0055085 // transmembrane transport (GO_REF:0000108 [IEA] GO:0005243) /// 0086053 // AV node cell to bundle of His cell communication by electrical coupling (PMID:21742272 [NAS]) /// 0007267 // cell-cell signaling (PMID:21873635 [IBA] MGI:MGI:1334209|MGI:MGI:2153060|MGI:MGI:95713|MGI:MGI:95716|MGI:MGI:95718|MGI:MGI:95720|MGI:MGI:95722|PANTHER:PTN000748665|RGD:2690|RGD:2691|RGD:2694|RGD:628889|RGD:628890|UniProtKB:P17302|ZFIN:ZDB-GENE-030911-1) /// 0042552 // myelination (GO_REF:0000107 [IEA] UniProtKB:Q921C1|ensembl:ENSMUSP00000076367)	0016021 // integral component of membrane (GO_REF:0000043 [IEA] UniProtKB-KW:KW-0812) /// 0043209 // myelin sheath (GO_REF:0000107 [IEA] UniProtKB:Q921C1|ensembl:ENSMUSP00000076367) /// 0005922 // connexin complex (PMID:21873635 [IBA] MGI:MGI:2384150|MGI:MGI:95718|MGI:MGI:95720|MGI:MGI:95722|PANTHER:PTN000748665|RGD:2690|RGD:2691|RGD:2692|RGD:628890|UniProtKB:P28228|UniProtKB:P29033|UniProtKB:P33725|UniProtKB:P36382|UniProtKB:P48165|UniProtKB:Q6S9C0|UniProtKB:Q8N144|UniProtKB:Q9Y6H8|ZFIN:ZDB-GENE-030911-1)	0086077 // gap junction channel activity involved in AV node cell-bundle of His cell electrical coupling (PMID:21742272 [NAS]) /// 0005243 // gap junction channel activity (PMID:21873635 [IBA] MGI:MGI:1339969|MGI:MGI:2153060|MGI:MGI:2384150|MGI:MGI:95713|MGI:MGI:95718|MGI:MGI:95720|MGI:MGI:95722|PANTHER:PTN000748665|RGD:1308942|RGD:2690|RGD:2692|RGD:61926|RGD:621820|RGD:628889|RGD:728891|UniProtKB:O95452|UniProtKB:P17302|UniProtKB:P29033|UniProtKB:P36382|UniProtKB:P48165|UniProtKB:Q5T442|UniProtKB:Q6PEY0|UniProtKB:Q9DF30|UniProtKB:Q9Y6H8|ZFIN:ZDB-GENE-010607-3|ZFIN:ZDB-GENE-030911-1|ZFIN:ZDB-GENE-031217-3|ZFIN:ZDB-GENE-040310-6|ZFIN:ZDB-GENE-040406-1|ZFIN:ZDB-GENE-040407-3|ZFIN:ZDB-GENE-050320-121|ZFIN:ZDB-GENE-050616-10|ZFIN:ZDB-GENE-050616-11|ZFIN:ZDB-GENE-050616-5|ZFIN:ZDB-GENE-991105-4)	Gap junction gamma-3 protein	GJC3|GJE1	protein	20200215	0	0	1	0.151946	0	0	1	0.18545	0	0	1	0.151517	0	0	2	0.256507	0	0	1	0.182445	0	0	0	0	0	0	0	0	0	0
AZGP1	7	complement(99966720..99976042)	ENSG00000160862	0.0362711	7.94945	2.99086	0.0851433	0.0362711	7.92335	2.98611	0.0620685	0.0262383	10.4411	3.38421	0.239969	AZGP1	UniProtKB	P25311	AZGP1	0001580 // detection of chemical stimulus involved in sensory perception of bitter taste (PMID:24248522 [IDA]) /// 0090501 // RNA phosphodiester bond hydrolysis (GO_REF:0000108 [IEA] GO:0004540) /// 0007155 // cell adhesion (PMID:9813179 [IDA]) /// 0055085 // transmembrane transport (Reactome:R-HSA-5223345 [TAS]) /// 0001895 // retina homeostasis (PMID:23580065 [HEP]) /// 0008285 // negative regulation of cell proliferation (PMID:10462714 [NAS]) /// 0001916 // positive regulation of T cell mediated cytotoxicity (PMID:21873635 [IBA] MGI:MGI:95896|MGI:MGI:95904|MGI:MGI:95915|MGI:MGI:95938|MGI:MGI:95957|PANTHER:PTN002497567|RGD:1595924|UniProtKB:P13747|UniProtKB:P30511) /// 0006955 // immune response (PMID:21873635 [IBA] MGI:MGI:1195463|PANTHER:PTN002314307|UniProtKB:P13747|UniProtKB:Q29983|UniProtKB:Q31612) /// 0002476 // antigen processing and presentation of endogenous peptide antigen via MHC class Ib (PMID:21873635 [IBA] MGI:MGI:95915|MGI:MGI:95938|PANTHER:PTN002497567|UniProtKB:P13747|UniProtKB:P17693|UniProtKB:P30511) /// 0071806 // protein transmembrane transport (GO_REF:0000108 [IEA] GO:0008320) /// 0002486 // antigen processing and presentation of endogenous peptide antigen via MHC class I via ER pathway, TAP-independent (PMID:21873635 [IBA] PANTHER:PTN002497567|UniProtKB:Q31612)	0005615 // extracellular space (PMID:22664934 [HDA]) /// 0005615 // extracellular space (PMID:23580065 [HDA]) /// 0005576 // extracellular region (PMID:14718574 [NAS]) /// 0005576 // extracellular region (PMID:27068509 [HDA]) /// 0070062 // extracellular exosome (PMID:23533145 [HDA]) /// 0005576 // extracellular region (Reactome:R-HSA-5252072 [TAS]) /// 0005615 // extracellular space (PMID:24248522 [IDA]) /// 0005615 // extracellular space (PMID:21873635 [IBA] MGI:MGI:95929|PANTHER:PTN002314307|UniProtKB:P25311|UniProtKB:Q29983|UniProtKB:Q30201|UniProtKB:Q9BZM5) /// 0005615 // extracellular space (PMID:16502470 [HDA]) /// 0070062 // extracellular exosome (PMID:19199708 [HDA]) /// 0062023 /// 0005634 // nucleus (PMID:21630459 [HDA]) /// 0005886 // plasma membrane (PMID:21873635 [IBA] MGI:MGI:107674|MGI:MGI:109431|MGI:MGI:109432|MGI:MGI:1861032|MGI:MGI:1925027|MGI:MGI:95896|MGI:MGI:95904|MGI:MGI:95915|MGI:MGI:95938|PANTHER:PTN002314307|RGD:2793|UniProtKB:P01891|UniProtKB:P13747|UniProtKB:P17693|UniProtKB:P30511|UniProtKB:Q30201|UniProtKB:Q95460|UniProtKB:Q9BZM6) /// 0009897 // external side of plasma membrane (PMID:21873635 [IBA] MGI:MGI:107674|MGI:MGI:109431|MGI:MGI:109432|MGI:MGI:1861032|MGI:MGI:1925027|MGI:MGI:2179988|MGI:MGI:2179989|MGI:MGI:95896|MGI:MGI:95904|MGI:MGI:95915|MGI:MGI:95938|PANTHER:PTN002314307|UniProtKB:Q30201)	0005515 // protein binding (PMID:28671123 [IPI] UniProtKB:P04156) /// 0004540 // ribonuclease activity (PMID:10462714 [NAS]) /// 0008320 // protein transmembrane transporter activity (PMID:6896906 [NAS]) /// 0005515 // protein binding (PMID:18930737 [IPI] UniProtKB:P12273) /// 0005515 // protein binding (PMID:16237761 [IPI] UniProtKB:P0C045)	Zinc-alpha-2-glycoprotein	AZGP1|ZAG|ZNGP1	protein	20131205	4	0.327929	4	0.331924	2	0.185531	0	0	0	0	0	0	0	0	0	0	1	0.0640364	0	0	0	0	0	0	0	0	0	0	0	0
ZKSCAN1	7	100015572..100041689	ENSG00000106261	5.2148	-1.07814	-0.108549	0.800803	6.38449	-1.84122	-0.880665	2.78285e-09	6.87884	-1.68902	-0.756187	7.51335e-05	ZKSCAN1	UniProtKB	P17029	ZKSCAN1	0006355 // regulation of transcription, DNA-templated (GO_REF:0000002 [IEA] InterPro:IPR001909|InterPro:IPR003309|InterPro:IPR036051)	0005634 // nucleus (GO_REF:0000044 [IEA] UniProtKB-SubCell:SL-0191)	0005515 // protein binding (PMID:25416956 [IPI] UniProtKB:Q9NX65) /// 0003700 // transcription factor activity, sequence-specific DNA binding (GO_REF:0000002 [IEA] InterPro:IPR003309) /// 0003677 // DNA binding (GO_REF:0000043 [IEA] UniProtKB-KW:KW-0238) /// 0005515 // protein binding (PMID:28514442 [IPI] UniProtKB:Q9NX65) /// 0046872 // metal ion binding (GO_REF:0000043 [IEA] UniProtKB-KW:KW-0479) /// 0005515 // protein binding (PMID:31515488 [IPI] UniProtKB:Q9NX65)	Zinc finger protein with KRAB and SCAN domains 1	ZKSCAN1|KOX18|ZNF139|ZNF36	protein	20200418	617	10.7226	433	7.6166	711	13.9814	588	12.6237	682	12.7222	748	13.1204	1398	20.5529	1469	21.811	1128	15.312	1322	27.922	1048	24.5525	1066	26.0563	1179	27.2035	954	25.4768	1083	25.2342
ZSCAN21	7	100049774..100065040	ENSG00000166529	3.99168	-1.35159	-0.434656	0.23863	4.42878	-1.74602	-0.804071	0.00036938	4.16222	-1.2545	-0.327107	0.366329	ZSCAN21	UniProtKB	Q9Y5A6	ZSCAN21	0006355 // regulation of transcription, DNA-templated (PMID:19549071 [IMP]) /// 0045944 // positive regulation of transcription from RNA polymerase II promoter (PMID:21873635 [IBA] PANTHER:PTN000577503|UniProtKB:Q9Y5A6) /// 0045944 // positive regulation of transcription from RNA polymerase II promoter (PMID:19549071 [IDA])	0005634 // nucleus (GO_REF:0000044 [IEA] UniProtKB-SubCell:SL-0191)	0005515 // protein binding (PMID:25416956 [IPI] UniProtKB:Q9NWS9-2) /// 0005515 // protein binding (PMID:25416956 [IPI] UniProtKB:P60370) /// 0005515 // protein binding (PMID:25416956 [IPI] UniProtKB:P17028) /// 0005515 // protein binding (PMID:25416956 [IPI] UniProtKB:Q96IT1) /// 0046872 // metal ion binding (GO_REF:0000043 [IEA] UniProtKB-KW:KW-0479) /// 0005515 // protein binding (PMID:25416956 [IPI] UniProtKB:Q8WV44) /// 0005515 // protein binding (PMID:25416956 [IPI] UniProtKB:P60411) /// 0005515 // protein binding (PMID:25416956 [IPI] UniProtKB:P60410) /// 0001228 // transcriptional activator activity, RNA polymerase II transcription regulatory region sequence-specific binding (PMID:19549071 [IDA]) /// 0005515 // protein binding (PMID:25416956 [IPI] UniProtKB:Q9P0L1) /// 0005515 // protein binding (PMID:28514442 [IPI] UniProtKB:Q969J2) /// 0000978 // RNA polymerase II core promoter proximal region sequence-specific DNA binding (PMID:19549071 [IDA]) /// 0005515 // protein binding (PMID:25416956 [IPI] UniProtKB:Q6A162) /// 0005515 // protein binding (PMID:28514442 [IPI] UniProtKB:O75791) /// 0005515 // protein binding (PMID:19549071 [IPI] UniProtKB:P37840)	Zinc finger and SCAN domain-containing protein 21	ZSCAN21|ZFP38|ZNF38	protein	20141117	84	6.58752	74	5.87398	132	11.7134	82	7.94421	116	9.76479	128	10.1317	249	16.5193	273	18.2912	295	18.0706	150	14.2967	133	14.0609	133	14.6702	152	15.8264	133	16.0279	189	19.8724
ZNF3	7	complement(100064033..100082548)	ENSG00000166526	3.37217	-1.08725	-0.120681	0.757818	3.9862	-1.63727	-0.711293	1.96395e-05	4.14041	-1.46626	-0.552138	0.0164788	ZNF3	UniProtKB	P17036	ZNF3	0007275 // multicellular organism development (GO_REF:0000043 [IEA] UniProtKB-KW:KW-0217) /// 0045321 // leukocyte activation (PMID:2288909 [NAS]) /// 0030154 // cell differentiation (GO_REF:0000043 [IEA] UniProtKB-KW:KW-0221) /// 0006355 // regulation of transcription, DNA-templated (GO_REF:0000002 [IEA] InterPro:IPR001909|InterPro:IPR036051)	0005634 // nucleus (PMID:21873635 [IBA] MGI:MGI:104786|MGI:MGI:107794|MGI:MGI:1921650|MGI:MGI:2442566|MGI:MGI:3583896|PANTHER:PTN001226165|UniProtKB:P13682|UniProtKB:P21506|UniProtKB:Q9UJL9)	0005515 // protein binding (PMID:25416956 [IPI] UniProtKB:Q5JR59) /// 0005515 // protein binding (PMID:18255255 [IPI] UniProtKB:Q9UDV6) /// 0043565 // sequence-specific DNA binding (PMID:21873635 [IBA] PANTHER:PTN001226165|UniProtKB:P13682) /// 0008270 // zinc ion binding (PMID:2288909 [NAS]) /// 0003700 // transcription factor activity, sequence-specific DNA binding (PMID:21873635 [IBA] MGI:MGI:2442566|PANTHER:PTN001226165|UniProtKB:P13682) /// 0005515 // protein binding (PMID:25416956 [IPI] UniProtKB:Q9BUZ4) /// 0003677 // DNA binding (PMID:2288909 [NAS]) /// 0042802 // identical protein binding (PMID:18255255 [IPI] UniProtKB:P17036) /// 0005515 // protein binding (PMID:25416956 [IPI] UniProtKB:Q9Y2D8)	Zinc finger protein 3	ZNF3|KOX25	protein	20020906	217	7.38942	194	6.68668	257	9.90264	191	8.03486	254	9.28425	242	8.31757	457	13.1649	463	13.4701	473	12.5811	372	15.3955	325	14.9195	343	16.428	385	17.4063	291	15.2274	324	14.7925
COPS6	7	100088969..100092187	ENSG00000168090	81.3656	-1.19294	-0.254524	0.176221	79.37	-1.00473	-0.00681369	0.977988	77.356	1.10513	0.14422	0.469253	COPS6	UniProtKB	Q7L5N1	COPS6	0000338 // protein deneddylation (PMID:19141280 [IDA]) /// 0016032 // viral process (GO_REF:0000043 [IEA] UniProtKB-KW:KW-0945) /// 0006283 // transcription-coupled nucleotide-excision repair (Reactome:R-HSA-6781827 [TAS]) /// 0043687 // post-translational protein modification (Reactome:R-HSA-597592 [TAS]) /// 0000715 // nucleotide-excision repair, DNA damage recognition (Reactome:R-HSA-5696394 [TAS])	0005654 // nucleoplasm (Reactome:R-HSA-5691006 [TAS]) /// 0005654 // nucleoplasm (Reactome:R-HSA-6781833 [TAS]) /// 0048471 // perinuclear region of cytoplasm (GO_REF:0000044 [IEA] UniProtKB-SubCell:SL-0198) /// 0008180 // COP9 signalosome (PMID:21873635 [IBA] MGI:MGI:1349439|PANTHER:PTN000057105|TAIR:locus:2131493|TAIR:locus:2177601|UniProtKB:Q7L5N1|dictyBase:DDB_G0293180) /// 0005829 // cytosol (Reactome:R-HSA-8956040 [TAS]) /// 0005654 // nucleoplasm (Reactome:R-HSA-8956045 [TAS]) /// 0008180 // COP9 signalosome (PMID:18850735 [IDA]) /// 0005829 // cytosol (Reactome:R-HSA-8863721 [TAS]) /// 0005654 // nucleoplasm (GO_REF:0000052 [IDA]) /// 0005829 // cytosol (Reactome:R-HSA-8863723 [TAS])	0005515 // protein binding (PMID:19615732 [IPI] UniProtKB:Q92905) /// 0005515 // protein binding (PMID:19615732 [IPI] UniProtKB:Q9UNS2) /// 0005515 // protein binding (PMID:21145461 [IPI] UniProtKB:Q9BT78) /// 0005515 // protein binding (PMID:21145461 [IPI] UniProtKB:Q9BX70) /// 0005515 // protein binding (PMID:18850735 [IPI] UniProtKB:Q92905) /// 0005515 // protein binding (PMID:25043011 [IPI] UniProtKB:Q9BT78) /// 0005515 // protein binding (PMID:24421388 [IPI] UniProtKB:Q9UNS2) /// 0005515 // protein binding (PMID:21145461 [IPI] UniProtKB:Q92905) /// 0005515 // protein binding (PMID:26267535 [IPI] UniProtKB:Q9Y297) /// 0005515 // protein binding (PMID:26267535 [IPI] UniProtKB:P28482) /// 0005515 // protein binding (PMID:21625211 [IPI] UniProtKB:Q8NHY2) /// 0005515 // protein binding (PMID:17337451 [IPI] UniProtKB:Q9HC29) /// 0005515 // protein binding (PMID:17337451 [IPI] UniProtKB:Q9Y239) /// 0005515 // protein binding (PMID:25043011 [IPI] UniProtKB:Q92905) /// 0005515 // protein binding (PMID:28514442 [IPI] UniProtKB:Q9UNS2) /// 0005515 // protein binding (PMID:21625211 [IPI] UniProtKB:Q92905) /// 0005515 // protein binding (PMID:28514442 [IPI] UniProtKB:Q9BT78) /// 0005515 // protein binding (PMID:20399188 [IPI] UniProtKB:Q92905) /// 0005515 // protein binding (PMID:16169070 [IPI] UniProtKB:Q9BX70) /// 0005515 // protein binding (PMID:26456823 [IPI] UniProtKB:Q8WXC6) /// 0005515 // protein binding (PMID:25043011 [IPI] UniProtKB:Q9UNS2) /// 0005515 // protein binding (PMID:28514442 [IPI] UniProtKB:Q9BX70) /// 0005515 // protein binding (PMID:26030138 [IPI] UniProtKB:Q03468) /// 0005515 // protein binding (PMID:20399188 [IPI] UniProtKB:Q9UNS2) /// 0005515 // protein binding (PMID:19615732 [IPI] UniProtKB:Q9BT78) /// 0005515 // protein binding (PMID:21145461 [IPI] UniProtKB:Q9UNS2) /// 0005515 // protein binding (PMID:21145461 [IPI] UniProtKB:Q9Y297) /// 0005515 // protein binding (PMID:21625211 [IPI] UniProtKB:P31947) /// 0005515 // protein binding (PMID:28514442 [IPI] UniProtKB:Q92905) /// 0005515 // protein binding (PMID:19615732 [IPI] UniProtKB:Q9BX70)	COP9 signalosome complex subunit 6	COPS6|CSN6|HVIP	protein	20110518	1776	212.49	1921	232.638	1548	209.572	2157	318.815	2449	314.518	2634	318.083	2970	300.609	3090	315.857	3655	341.578	1917	278.752	1914	308.714	1846	310.647	1653	262.581	1465	269.348	1576	252.811
MCM7	7	complement(100092728..100101940)	ENSG00000166508	90.0473	-1.35691	-0.440324	0.0104513	86.6139	-1.10479	-0.143773	0.477878	84.0713	-1.02815	-0.0400521	0.88699	MCM7	UniProtKB	P33993	MCM7	0006271 // DNA strand elongation involved in DNA replication (PMID:21873635 [IBA] PANTHER:PTN000180038|SGD:S000000406) /// 0006268 // DNA unwinding involved in DNA replication (PMID:21873635 [IBA] MGI:MGI:1298398|PANTHER:PTN000180038|SGD:S000000406) /// 0006267 // pre-replicative complex assembly involved in nuclear cell cycle DNA replication (PMID:21873635 [IBA] PANTHER:PTN000180038|SGD:S000000406) /// 0006974 // cellular response to DNA damage stimulus (PMID:15538388 [IMP]) /// 0008283 // cell proliferation (GO_REF:0000107 [IEA] UniProtKB:Q61881|ensembl:ENSMUSP00000000505) /// 0000082 // G1/S transition of mitotic cell cycle (Reactome:R-HSA-69206 [TAS]) /// 0042493 // response to drug (GO_REF:0000107 [IEA] UniProtKB:Q6AYN8|ensembl:ENSRNOP00000001825) /// 0006270 // DNA replication initiation (PMID:21873635 [IBA] PANTHER:PTN000180038|SGD:S000000406|UniProtKB:Q381H2) /// 0071364 // cellular response to epidermal growth factor stimulus (GO_REF:0000107 [IEA] UniProtKB:Q6AYN8|ensembl:ENSRNOP00000001825) /// 0042325 // regulation of phosphorylation (PMID:15538388 [IMP]) /// 0000727 // double-strand break repair via break-induced replication (PMID:21873635 [IBA] PANTHER:PTN000180038|SGD:S000000406) /// 0006260 // DNA replication (Reactome:R-HSA-176318 [TAS]) /// 0071466 // cellular response to xenobiotic stimulus (GO_REF:0000107 [IEA] UniProtKB:Q61881|ensembl:ENSMUSP00000000505)	0005654 // nucleoplasm (Reactome:R-HSA-68940 [TAS]) /// 0005634 // nucleus (PMID:21873635 [IBA] FB:FBgn0025815|MGI:MGI:101845|MGI:MGI:105380|MGI:MGI:1298227|MGI:MGI:1298398|PANTHER:PTN000179711|PomBase:SPAC1B2.05|PomBase:SPBC211.04c|PomBase:SPBC25D12.03c|PomBase:SPBC4.04c|PomBase:SPCC1682.02c|PomBase:SPCC16A11.17|RGD:1303018|RGD:1305577|SGD:S000000119|SGD:S000000406|SGD:S000000758|SGD:S000003169|SGD:S000004264|SGD:S000006223|TAIR:locus:2042674|TAIR:locus:2132223|TAIR:locus:2170418|UniProtKB:I0IUP3|UniProtKB:I0IUP4|UniProtKB:O80786|UniProtKB:P25205|UniProtKB:P33991|UniProtKB:P33992|UniProtKB:P33993|UniProtKB:P49736|UniProtKB:Q14566|UniProtKB:Q381H2|UniProtKB:Q8ILR7|UniProtKB:Q9LPD9|UniProtKB:Q9NXL9|UniProtKB:Q9UJA3|WB:WBGene00003154|WB:WBGene00003155|WB:WBGene00003156) /// 0005654 // nucleoplasm (Reactome:R-HSA-68916 [TAS]) /// 0005654 // nucleoplasm (Reactome:R-HSA-68917 [TAS]) /// 0005654 // nucleoplasm (Reactome:R-HSA-68918 [TAS]) /// 0000785 // chromatin (PMID:8798650 [TAS]) /// 0005654 // nucleoplasm (Reactome:R-HSA-176298 [TAS]) /// 0005654 // nucleoplasm (Reactome:R-HSA-176318 [TAS]) /// 0005634 // nucleus (PMID:21383955 [IDA]) /// 0042555 // MCM complex (PMID:21873635 [IBA] MGI:MGI:1913884|MGI:MGI:1918817|PANTHER:PTN000179711|PomBase:SPAC1B2.05|PomBase:SPBC211.04c|PomBase:SPBC25D12.03c|PomBase:SPBC4.04c|PomBase:SPCC1682.02c|PomBase:SPCC16A11.17|SGD:S000000119|SGD:S000000406|SGD:S000000758|SGD:S000003169|SGD:S000004264|SGD:S000006223|UniProtKB:I0IUP3|UniProtKB:I0IUP4|UniProtKB:P25205|UniProtKB:P33991|UniProtKB:P33992|UniProtKB:P33993|UniProtKB:P49736|UniProtKB:Q14566|UniProtKB:Q381H2|UniProtKB:Q9NXL9|UniProtKB:Q9UJA3) /// 0005654 // nucleoplasm (Reactome:R-HSA-68849 [TAS]) /// 0005654 // nucleoplasm (Reactome:R-HSA-69019 [TAS]) /// 0042555 // MCM complex (PMID:15538388 [IMP]) /// 0005829 // cytosol (GO_REF:0000052 [IDA]) /// 0005654 // nucleoplasm (Reactome:R-HSA-68919 [TAS]) /// 0005654 // nucleoplasm (Reactome:R-HSA-68944 [TAS]) /// 0016020 // membrane (PMID:19946888 [HDA]) /// 0042555 // MCM complex (PMID:17296731 [IDA]) /// 0005654 // nucleoplasm (Reactome:R-HSA-68954 [TAS]) /// 0005730 // nucleolus (PMID:21383955 [IDA]) /// 0000784 // nuclear chromosome, telomeric region (PMID:19135898 [HDA]) /// 0005654 // nucleoplasm (GO_REF:0000052 [IDA])	0005515 // protein binding (PMID:19150984 [IPI] UniProtKB:O75179) /// 0005515 // protein binding (PMID:25416956 [IPI] UniProtKB:Q02086) /// 1990518 // single-stranded DNA-dependent ATP-dependent 3'-5' DNA helicase activity (PMID:21873635 [IBA] PANTHER:PTN000180038|PomBase:SPBC25D12.03c) /// 0005515 // protein binding (PMID:25416956 [IPI] UniProtKB:Q9BVG8) /// 0005515 // protein binding (PMID:26871637 [IPI] UniProtKB:Q9BTE3-2) /// 0005515 // protein binding (PMID:28514442 [IPI] UniProtKB:Q08945) /// 0005515 // protein binding (PMID:17296731 [IPI] UniProtKB:P33991) /// 0005515 // protein binding (PMID:25416956 [IPI] UniProtKB:Q96MA6) /// 0005515 // protein binding (PMID:16289477 [IPI] UniProtKB:P46527) /// 0005515 // protein binding (PMID:25416956 [IPI] UniProtKB:P14373) /// 0005515 // protein binding (PMID:24299456 [IPI] UniProtKB:P33991) /// 0005515 // protein binding (PMID:25416956 [IPI] UniProtKB:Q8TD10) /// 0005515 // protein binding (PMID:17296731 [IPI] UniProtKB:P49736) /// 0005515 // protein binding (PMID:25416956 [IPI] UniProtKB:Q08379) /// 0005515 // protein binding (PMID:22540012 [IPI] UniProtKB:Q9BTE3) /// 0005515 // protein binding (PMID:17314511 [IPI] UniProtKB:P01106) /// 0005515 // protein binding (PMID:23764002 [IPI] UniProtKB:P33992) /// 0005515 // protein binding (PMID:9705868 [IPI] UniProtKB:P06463) /// 0005515 // protein binding (PMID:25416956 [IPI] UniProtKB:Q9NS73-5) /// 0005524 // ATP binding (GO_REF:0000043 [IEA] UniProtKB-KW:KW-0067) /// 0005515 // protein binding (PMID:28191891 [IPI] UniProtKB:P12004|UniProtKB:P49736|UniProtKB:Q7Z2Z1|UniProtKB:Q9NYP3) /// 0005515 // protein binding (PMID:16289477 [IPI] UniProtKB:P49918) /// 0005515 // protein binding (PMID:17296731 [IPI] UniProtKB:Q14566) /// 0005515 // protein binding (PMID:9705868 [IPI] UniProtKB:P03126) /// 0005515 // protein binding (PMID:16899510 [IPI] UniProtKB:P49736) /// 0005515 // protein binding (PMID:23764002 [IPI] UniProtKB:P33991) /// 0005515 // protein binding (PMID:25416956 [IPI] UniProtKB:Q9UMX0-2) /// 0005515 // protein binding (PMID:26496610 [IPI] UniProtKB:Q14566) /// 0005515 // protein binding (PMID:23397142 [IPI] UniProtKB:Q99741) /// 0005515 // protein binding (PMID:9705868 [IPI] UniProtKB:P06462) /// 0005515 // protein binding (PMID:23764002 [IPI] UniProtKB:P49736) /// 0005515 // protein binding (PMID:17296731 [IPI] UniProtKB:Q9BTE3) /// 0005515 // protein binding (PMID:25416956 [IPI] UniProtKB:Q8N6Y0) /// 0003688 // DNA replication origin binding (PMID:21873635 [IBA] MGI:MGI:105380|PANTHER:PTN000179711|SGD:S000000119|SGD:S000000406|SGD:S000000758|SGD:S000003169|SGD:S000004264|SGD:S000006223) /// 0005515 // protein binding (PMID:16902406 [IPI] UniProtKB:Q08945) /// 0005515 // protein binding (PMID:17310990 [IPI] UniProtKB:Q9UL03) /// 0005515 // protein binding (PMID:25416956 [IPI] UniProtKB:Q9BYV2) /// 0003677 // DNA binding (PMID:15538388 [TAS]) /// 0003678 // DNA helicase activity (PMID:9305914 [IDA]) /// 0005515 // protein binding (PMID:15232106 [IPI] UniProtKB:P33992) /// 0005515 // protein binding (PMID:25416956 [IPI] UniProtKB:Q15742) /// 0005515 // protein binding (PMID:12364596 [IPI] UniProtKB:P33991) /// 0005515 // protein binding (PMID:17310990 [IPI] UniProtKB:P0CG47) /// 0005515 // protein binding (PMID:23764002 [IPI] UniProtKB:P07948) /// 0005515 // protein binding (PMID:16438930 [IPI] UniProtKB:Q14683) /// 0005515 // protein binding (PMID:23764002 [IPI] UniProtKB:P07948-1) /// 0005515 // protein binding (PMID:25416956 [IPI] UniProtKB:Q9BTE3) /// 0005515 // protein binding (PMID:16438930 [IPI] UniProtKB:Q14566) /// 0005515 // protein binding (PMID:22540012 [IPI] UniProtKB:P49736) /// 0005515 // protein binding (PMID:10518787 [IPI] UniProtKB:P09884) /// 0005515 // protein binding (PMID:23764002 [IPI] UniProtKB:Q14566) /// 0005515 // protein binding (PMID:15538388 [IPI] UniProtKB:O75943) /// 0005515 // protein binding (PMID:25416956 [IPI] UniProtKB:Q68D86) /// 0005515 // protein binding (PMID:22540012 [IPI] UniProtKB:P33991) /// 0005515 // protein binding (PMID:15654075 [IPI] UniProtKB:P53350) /// 0005515 // protein binding (PMID:25036637 [IPI] UniProtKB:Q9BTE3) /// 0005515 // protein binding (PMID:25416956 [IPI] UniProtKB:Q8ND90) /// 0005515 // protein binding (PMID:24299456 [IPI] UniProtKB:Q9BTE3) /// 0005515 // protein binding (PMID:15232106 [IPI] UniProtKB:P33991) /// 0005515 // protein binding (PMID:31515488 [IPI] UniProtKB:Q96MA6) /// 0003697 // single-stranded DNA binding (PMID:21873635 [IBA] MGI:MGI:103199|MGI:MGI:1298227|MGI:MGI:1298398|PANTHER:PTN000179711|SGD:S000000119|SGD:S000000406|SGD:S000004264|SGD:S000006223) /// 0005515 // protein binding (PMID:15232106 [IPI] UniProtKB:P49736)	DNA replication licensing factor MCM7	MCM7|CDC47|MCM2	protein	20181122	4987	223.811	5092	231.307	4939	250.812	5591	309.974	5985	288.316	6571	297.649	8164	309.953	8468	324.684	9758	342.066	4307	234.919	4636	280.482	4399	277.675	6349	378.306	5362	369.786	6215	373.963
AP4M1	7	100101549..100110345	ENSG00000221838	1.88543	-1.00388	-0.00558603	0.992637	2.35025	-1.79984	-0.847871	0.000102258	2.57044	-1.71661	-0.779562	0.00241616	AP4M1	UniProtKB	O00189	AP4M1	0006622 // protein targeting to lysosome (PMID:11139587 [IDA]) /// 0006895 // Golgi to endosome transport (PMID:20230749 [IMP]) /// 0016192 // vesicle-mediated transport (PMID:21873635 [IBA] CGD:CAL0000182232|FB:FBgn0000330|FB:FBgn0016975|FB:FBgn0263351|MGI:MGI:1298405|MGI:MGI:1924307|PANTHER:PTN000055849|PomBase:SPBP16F5.07|RGD:1311502|RGD:620135|SGD:S000000492|SGD:S000001011|SGD:S000006180|UniProtKB:O00189|UniProtKB:O23140|UniProtKB:Q8IEK4|UniProtKB:Q8WXE9|UniProtKB:Q96CW1|WB:WBGene00001082|ZFIN:ZDB-GENE-041114-20|dictyBase:DDB_G0277901) /// 0006605 // protein targeting (PMID:21873635 [IBA] MGI:MGI:1337063|PANTHER:PTN000242612|UniProtKB:E2RED8|UniProtKB:O00189) /// 0006605 // protein targeting (PMID:20230749 [IDA]) /// 1903361 // protein localization to basolateral plasma membrane (GO_REF:0000024 [ISS] UniProtKB:E2RED8) /// 0090160 // Golgi to lysosome transport (PMID:21873635 [IBA] PANTHER:PTN000242612|UniProtKB:O00189) /// 0090160 // Golgi to lysosome transport (PMID:11139587 [IDA]) /// 0006886 // intracellular protein transport (PMID:20230749 [IMP]) /// 0008104 // protein localization (GO_REF:0000024 [ISS] UniProtKB:Q9JKC7)	0005829 // cytosol (GO_REF:0000108 [IEA] GO:0006895) /// 0030131 // clathrin adaptor complex (GO_REF:0000002 [IEA] InterPro:IPR001392|InterPro:IPR018240) /// 0030124 // AP-4 adaptor complex (PMID:11802162 [IDA]) /// 0032588 // trans-Golgi network membrane (Reactome:R-HSA-5229111 [TAS]) /// 0030124 // AP-4 adaptor complex (PMID:10066790 [IDA]) /// 0005829 // cytosol (GO_REF:0000108 [IEA] GO:0090160) /// 0031904 // endosome lumen (Reactome:R-HSA-5229111 [TAS]) /// 0005802 // trans-Golgi network (PMID:21873635 [IBA] PANTHER:PTN000242612|UniProtKB:E2RED8|UniProtKB:O00189|UniProtKB:Q9SB50) /// 0005769 // early endosome (GO_REF:0000024 [ISS] UniProtKB:E2RED8) /// 0005802 // trans-Golgi network (PMID:20230749 [IDA]) /// 0043231 // intracellular membrane-bounded organelle (PMID:21873635 [IBA] FB:FBgn0024833|PANTHER:PTN000055849|PomBase:SPBP16F5.07|SGD:S000001011|SGD:S000006180|UniProtKB:E2RED8|UniProtKB:O00189|UniProtKB:Q8IEK4|UniProtKB:Q8WXE9|UniProtKB:Q9SB50|UniProtKB:Q9Y6Q5|dictyBase:DDB_G0289247) /// 0032588 // trans-Golgi network membrane (Reactome:R-HSA-5229132 [TAS]) /// 0070062 // extracellular exosome (PMID:19056867 [HDA]) /// 0031410 // cytoplasmic vesicle (PMID:21873635 [IBA] FB:FBgn0016975|FB:FBgn0024833|FB:FBgn0263351|MGI:MGI:1298405|MGI:MGI:1918272|PANTHER:PTN000055849|PomBase:SPBP16F5.07|RGD:620135|SGD:S000001011|SGD:S000005423|SGD:S000006180|UniProtKB:E2RED8|UniProtKB:Q8IEK4|UniProtKB:Q96CW1|WB:WBGene00001082|dictyBase:DDB_G0277139|dictyBase:DDB_G0289247)	0005515 // protein binding (PMID:25416956 [IPI] UniProtKB:Q96K76) /// 0019904 // protein domain specific binding (PMID:26544806 [IDA]) /// 0005515 // protein binding (PMID:26544806 [IPI] UniProtKB:Q9UK23) /// 0019904 // protein domain specific binding (PMID:11139587 [IDA])	AP-4 complex subunit mu-1	AP4M1|MUARP2	protein	20200418	87	3.473	104	4.20221	97	4.38152	77	3.79727	129	5.52762	126	5.07676	200	6.75408	183	6.2413	235	7.32759	232	11.2558	183	9.84819	172	9.65729	186	9.85813	155	9.50823	155	8.29589
TAF6	7	complement(100106876..100119841)	ENSG00000106290	21.2088	-1.17299	-0.230193	0.166632	21.1123	-1.05658	-0.0793964	0.661328	20.828	-1.02469	-0.0351866	0.873922	TAF6	UniProtKB	P49848	TAF6	0006325 // chromatin organization (PMID:21873635 [IBA] PANTHER:PTN000027265|SGD:S000003080) /// 0006367 // transcription initiation from RNA polymerase II promoter (Reactome:R-HSA-73779 [TAS]) /// 0006367 // transcription initiation from RNA polymerase II promoter (Reactome:R-HSA-75953 [TAS]) /// 0006367 // transcription initiation from RNA polymerase II promoter (PMID:9603525 [IDA]) /// 0006352 // DNA-templated transcription, initiation (PMID:9603525 [IDA]) /// 0006366 // transcription from RNA polymerase II promoter (PMID:7667268 [NAS]) /// 0045786 // negative regulation of cell cycle (PMID:15328371 [IDA]) /// 0006366 // transcription from RNA polymerase II promoter (Reactome:R-HSA-73857 [TAS]) /// 0042795 // snRNA transcription from RNA polymerase II promoter (Reactome:R-HSA-6807505 [TAS]) /// 1901796 // regulation of signal transduction by p53 class mediator (Reactome:R-HSA-5633007 [TAS]) /// 0006915 // apoptotic process (GO_REF:0000043 [IEA] UniProtKB-KW:KW-0053) /// 0051123 // RNA polymerase II transcriptional preinitiation complex assembly (PMID:21873635 [IBA] PANTHER:PTN000027265|SGD:S000003080) /// 0060261 // positive regulation of transcription initiation from RNA polymerase II promoter (PMID:21873635 [IBA] PANTHER:PTN000027266|UniProtKB:P49848)	0005654 // nucleoplasm (Reactome:R-HSA-75850 [TAS]) /// 0071339 // MLL1 complex (PMID:15960975 [IDA]) /// 0005654 // nucleoplasm (Reactome:R-HSA-9613494 [TAS]) /// 0005654 // nucleoplasm (Reactome:R-HSA-75095 [TAS]) /// 0005654 // nucleoplasm (Reactome:R-HSA-75861 [TAS]) /// 0005654 // nucleoplasm (Reactome:R-HSA-75949 [TAS]) /// 0005654 // nucleoplasm (Reactome:R-HSA-6810235 [TAS]) /// 0005654 // nucleoplasm (Reactome:R-HSA-109638 [TAS]) /// 0005654 // nucleoplasm (Reactome:R-HSA-109639 [TAS]) /// 0005654 // nucleoplasm (Reactome:R-HSA-6810234 [TAS]) /// 0005654 // nucleoplasm (Reactome:R-HSA-6810238 [TAS]) /// 0046695 // SLIK (SAGA-like) complex (GO_REF:0000002 [IEA] InterPro:IPR037796) /// 0032991 // macromolecular complex (PMID:15641800 [IMP]) /// 0005654 // nucleoplasm (Reactome:R-HSA-109636 [TAS]) /// 0005654 // nucleoplasm (Reactome:R-HSA-6814549 [TAS]) /// 0005654 // nucleoplasm (Reactome:R-HSA-75866 [TAS]) /// 0005654 // nucleoplasm (Reactome:R-HSA-109637 [TAS]) /// 0005669 // transcription factor TFIID complex (PMID:14580349 [IDA]) /// 0005654 // nucleoplasm (Reactome:R-HSA-73946 [TAS]) /// 0005654 // nucleoplasm (Reactome:R-HSA-75856 [TAS]) /// 0005654 // nucleoplasm (Reactome:R-HSA-75864 [TAS]) /// 0005654 // nucleoplasm (Reactome:R-HSA-6814555 [TAS]) /// 0005654 // nucleoplasm (Reactome:R-HSA-6814559 [TAS]) /// 0005654 // nucleoplasm (Reactome:R-HSA-75862 [TAS]) /// 0005654 // nucleoplasm (Reactome:R-HSA-75869 [TAS]) /// 0005654 // nucleoplasm (Reactome:R-HSA-9613497 [TAS]) /// 0033276 // transcription factor TFTC complex (PMID:9603525 [IDA]) /// 0005669 // transcription factor TFIID complex (PMID:27007846 [IDA]) /// 0005654 // nucleoplasm (Reactome:R-HSA-75873 [TAS]) /// 0005634 // nucleus (PMID:21873635 [IBA] FB:FBgn0010417|FB:FBgn0014342|FB:FBgn0031281|MGI:MGI:109129|MGI:MGI:2444957|PANTHER:PTN000027265|PomBase:SPCC16C4.18c|SGD:S000003080|UniProtKB:P49848|UniProtKB:Q9Y6J9) /// 0000124 // SAGA complex (PMID:21873635 [IBA] FB:FBgn0031281|PANTHER:PTN000027266|PomBase:SPCC16C4.18c|SGD:S000003080|UniProtKB:Q5ATZ8) /// 0005654 // nucleoplasm (Reactome:R-HSA-6814885 [TAS]) /// 0005669 // transcription factor TFIID complex (PMID:21873635 [IBA] FB:FBgn0010417|PANTHER:PTN000027266|PomBase:SPCC16C4.18c|SGD:S000003080|UniProtKB:P49848) /// 0005654 // nucleoplasm (Reactome:R-HSA-6810233 [TAS]) /// 0005829 // cytosol (GO_REF:0000052 [IDA]) /// 0005654 // nucleoplasm (Reactome:R-HSA-6805399 [TAS]) /// 0005654 // nucleoplasm (GO_REF:0000052 [IDA])	0016251 // obsolete general RNA polymerase II transcription factor activity (PMID:21873635 [IBA] FB:FBgn0010417|PANTHER:PTN000027266|UniProtKB:P49848) /// 0017162 // aryl hydrocarbon receptor binding (PMID:15641800 [IPI] UniProtKB:P35869) /// 0003713 // transcription coactivator activity (PMID:21873635 [IBA] PANTHER:PTN000027266|UniProtKB:Q9Y6J9) /// 0005515 // protein binding (PMID:15899866 [IPI] UniProtKB:Q16594) /// 0016251 // obsolete general RNA polymerase II transcription factor activity (PMID:9603525 [IDA]) /// 0003677 // DNA binding (PMID:15601843 [IDA]) /// 0005515 // protein binding (PMID:15601843 [IPI] UniProtKB:Q16594) /// 0005515 // protein binding (PMID:15899866 [IPI] UniProtKB:Q9HBM6) /// 0005515 // protein binding (PMID:9045704 [IPI] UniProtKB:Q15542) /// 0005515 // protein binding (PMID:15328371 [IPI] UniProtKB:P24522) /// 0005515 // protein binding (PMID:21994455 [IPI] UniProtKB:Q1K9H5) /// 0046982 // protein heterodimerization activity (GO_REF:0000002 [IEA] InterPro:IPR009072)	Transcription initiation factor TFIID subunit 6	TAF6|TAF2E|TAFII70	protein	20090528	1666	64.3055	1596	62.354	1559	68.0904	1533	73.0987	1699	70.3929	1797	70.0086	2193	71.608	2423	79.9032	2638	79.5344	1543	72.3835	1355	70.5069	1299	70.5217	1484	76.0505	1587	94.1308	1750	90.5641
CNPY4	7	100119634..100125508	ENSG00000166997	6.20738	-1.25674	-0.329687	0.324643	6.82065	-1.51919	-0.603303	0.00462601	6.68648	-1.25741	-0.330453	0.282366	CNPY4	UniProtKB	Q8N129	CNPY4	1903078 // positive regulation of protein localization to plasma membrane (PMID:16338228 [IMP])	0005576 // extracellular region (GO_REF:0000044 [IEA] UniProtKB-SubCell:SL-0243)	0003674 // molecular_function (GO_REF:0000015 [ND]) /// 0005102 // receptor binding (PMID:21873635 [IBA] MGI:MGI:1913705|MGI:MGI:1919279|PANTHER:PTN001034871)	Protein canopy homolog 4	CNPY4|PSEC0237|UNQ1909/PRO4354	protein	20171005	138	11.9863	151	13.2752	126	12.3835	145	15.5585	206	19.2059	218	19.1114	304	22.3372	347	25.7497	404	27.4091	265	27.9738	207	24.2379	190	23.2113	218	25.1395	181	24.1583	235	27.3665
MBLAC1	7	100126785..100128495	ENSG00000214309	1.03756	-1.44075	-0.526816	0.36917	1.02985	-1.29809	-0.376388	0.484696	0.935709	1.14654	0.19729	0.766874	MBLAC1	UniProtKB	A4D2B0	MBLAC1			0046872 // metal ion binding (GO_REF:0000043 [IEA] UniProtKB-KW:KW-0479) /// 0016787 // hydrolase activity (GO_REF:0000043 [IEA] UniProtKB-KW:KW-0378)	Metallo-beta-lactamase domain-containing protein 1	MBLAC1	protein	20200418	20	2.27463	21	2.41746	27	3.47466	12	1.686	22	2.68576	33	3.78814	55	5.29169	46	4.46969	54	4.79714	31	4.28493	8	1.22656	16	2.55942	16	2.416	28	4.89352	28	4.26957
LAMTOR4	7	100148912..100155944	ENSG00000188186	15.1345	-1.14329	-0.193192	0.442742	14.3292	1.1094	0.149774	0.469924	15.2091	1.24024	0.310614	0.128688	LAMTOR4	UniProtKB	Q0VGL1	LAMTOR4	0007050 // cell cycle arrest (Reactome:R-HSA-380972 [TAS]) /// 0061462 // protein localization to lysosome (PMID:22980980 [IMP]) /// 0032008 // positive regulation of TOR signaling (PMID:22980980 [IMP]) /// 0071230 // cellular response to amino acid stimulus (PMID:22980980 [IMP]) /// 0008361 // regulation of cell size (PMID:22980980 [IMP]) /// 0016241 // regulation of macroautophagy (Reactome:R-HSA-5672817 [TAS]) /// 0016241 // regulation of macroautophagy (Reactome:R-HSA-5675790 [TAS]) /// 0071230 // cellular response to amino acid stimulus (PMID:21873635 [IBA] FB:FBgn0035469|PANTHER:PTN002143715|UniProtKB:Q0VGL1) /// 0032008 // positive regulation of TOR signaling (PMID:21873635 [IBA] FB:FBgn0035469|PANTHER:PTN002143715|UniProtKB:Q0VGL1) /// 0016241 // regulation of macroautophagy (Reactome:R-HSA-5672017 [TAS]) /// 0016241 // regulation of macroautophagy (Reactome:R-HSA-5672010 [TAS])	0005765 // lysosomal membrane (Reactome:R-HSA-5672843 [TAS]) /// 0005765 // lysosomal membrane (Reactome:R-HSA-447074 [TAS]) /// 0005765 // lysosomal membrane (Reactome:R-HSA-5672828 [TAS]) /// 0005765 // lysosomal membrane (Reactome:R-HSA-5653968 [TAS]) /// 0005764 // lysosome (PMID:22980980 [IDA]) /// 0071986 // Ragulator complex (PMID:21873635 [IBA] PANTHER:PTN002143715|UniProtKB:Q0VGL1) /// 0005765 // lysosomal membrane (Reactome:R-HSA-165718 [TAS]) /// 0005765 // lysosomal membrane (Reactome:R-HSA-5675790 [TAS]) /// 0005765 // lysosomal membrane (Reactome:R-HSA-165680 [TAS]) /// 0005765 // lysosomal membrane (Reactome:R-HSA-5673768 [TAS]) /// 0005764 // lysosome (PMID:21873635 [IBA] PANTHER:PTN002143715|UniProtKB:Q0VGL1) /// 0071986 // Ragulator complex (PMID:22980980 [IDA]) /// 0005765 // lysosomal membrane (Reactome:R-HSA-5672010 [TAS]) /// 0005765 // lysosomal membrane (Reactome:R-HSA-377186 [TAS]) /// 0043231 // intracellular membrane-bounded organelle (GO_REF:0000052 [IDA]) /// 0005765 // lysosomal membrane (Reactome:R-HSA-165692 [TAS]) /// 0005765 // lysosomal membrane (Reactome:R-HSA-8944454 [TAS]) /// 0005765 // lysosomal membrane (Reactome:R-HSA-380979 [TAS]) /// 0005765 // lysosomal membrane (Reactome:R-HSA-8952726 [TAS]) /// 0005765 // lysosomal membrane (Reactome:R-HSA-5653974 [TAS]) /// 0005765 // lysosomal membrane (Reactome:R-HSA-5653936 [TAS]) /// 0005765 // lysosomal membrane (Reactome:R-HSA-8952716 [TAS]) /// 0005765 // lysosomal membrane (Reactome:R-HSA-5672017 [TAS]) /// 0005765 // lysosomal membrane (Reactome:R-HSA-5672824 [TAS]) /// 0005765 // lysosomal membrane (Reactome:R-HSA-5672817 [TAS])	0060090 // binding, bridging (PMID:22980980 [IDA]) /// 0005515 // protein binding (PMID:25567906 [IPI] UniProtKB:Q8NBW4) /// 0005515 // protein binding (PMID:29123114 [IPI] UniProtKB:O43504) /// 0005515 // protein binding (PMID:25561175 [IPI] UniProtKB:O43504) /// 0005085 // guanyl-nucleotide exchange factor activity (PMID:22980980 [IDA]) /// 0005515 // protein binding (PMID:25416956 [IPI] UniProtKB:A0A0C4DGV4) /// 0005515 // protein binding (PMID:23414517 [IPI] UniProtKB:O43504) /// 0005515 // protein binding (PMID:25561175 [IPI] UniProtKB:Q8NBW4) /// 0005085 // guanyl-nucleotide exchange factor activity (PMID:21873635 [IBA] PANTHER:PTN002143715|UniProtKB:Q0VGL1)	Ragulator complex protein LAMTOR4	LAMTOR4|C7orf59	protein	20200418	470	49.7488	448	47.9978	396	47.4293	483	63.1577	498	56.5818	559	59.721	649	58.1139	640	57.8766	782	64.6545	369	47.4692	375	53.51	362	53.8932	332	46.6572	293	47.6579	327	46.4064
TRAPPC14	7	complement(100154420..100158723)	ENSG00000146826	6.92118	-1.48516	-0.570614	0.061112	7.55879	-1.84866	-0.886477	3.92071e-06	6.77756	-1.18859	-0.249247	0.495968												221	13.1366	181	10.89	189	12.7121	199	14.6129	211	13.4628	311	18.6587	614	30.8751	714	36.2598	651	30.2258	355	25.6459	271	21.7159	259	21.6536	344	27.1484	307	28.0421	378	30.125
GAL3ST4	7	complement(100159244..100168617)	ENSG00000197093	1.38825	1.09123	0.125956	0.810862	1.3611	1.02631	0.0374629	0.935998	1.46427	-1.13242	-0.179414	0.680495	GAL3ST4	UniProtKB	Q96RP7	GAL3ST4	0007267 // cell-cell signaling (PMID:11333265 [NAS]) /// 0009311 // oligosaccharide metabolic process (PMID:11333265 [NAS]) /// 0009101 // glycoprotein biosynthetic process (PMID:21873635 [IBA] MGI:MGI:2685834|PANTHER:PTN000379282|UniProtKB:Q96RP7) /// 0009247 // glycolipid biosynthetic process (GO_REF:0000002 [IEA] InterPro:IPR009729) /// 0030166 // proteoglycan biosynthetic process (PMID:11333265 [NAS]) /// 0009100 // glycoprotein metabolic process (PMID:11333265 [NAS]) /// 0006790 // sulfur compound metabolic process (PMID:11333265 [NAS]) /// 0009101 // glycoprotein biosynthetic process (PMID:11333265 [IDA])	0032580 // Golgi cisterna membrane (GO_REF:0000044 [IEA] UniProtKB-SubCell:SL-0136) /// 0016021 // integral component of membrane (PMID:11333265 [NAS]) /// 0016020 // membrane (PMID:11333265 [IDA]) /// 0070062 // extracellular exosome (PMID:19199708 [HDA])	0050694 // galactose 3-O-sulfotransferase activity (PMID:11333265 [IDA]) /// 0050656 // 3'-phosphoadenosine 5'-phosphosulfate binding (PMID:11333265 [NAS]) /// 0001733 // galactosylceramide sulfotransferase activity (GO_REF:0000002 [IEA] InterPro:IPR009729) /// 0050698 // proteoglycan sulfotransferase activity (PMID:11333265 [NAS]) /// 0050694 // galactose 3-O-sulfotransferase activity (PMID:21873635 [IBA] MGI:MGI:1858277|MGI:MGI:2685834|PANTHER:PTN001803802|UniProtKB:Q96RP7) /// 0008146 // sulfotransferase activity (PMID:21873635 [IBA] MGI:MGI:1858277|MGI:MGI:2685834|PANTHER:PTN000379238|UniProtKB:Q96A11|UniProtKB:Q96RP7|UniProtKB:Q9H3Q3)	Galactose-3-O-sulfotransferase 4	GAL3ST4|PP6968	protein	20200418	51	3.30775	83	5.44877	53	3.8896	54	4.32663	84	5.84795	83	5.43339	75	4.11504	67	3.71257	88	4.45812	104	8.19778	57	4.98375	64	5.83825	45	3.87498	50	4.98327	62	5.39137
GPC2	7	complement(100169606..100177381)	ENSG00000213420	1.44578	-1.55767	-0.639388	0.0884578	1.33904	-1.12569	-0.170805	0.697312	1.26511	1.01084	0.0155566	0.977058	GPC2	UniProtKB	Q8N158	GPC2	0006024 // glycosaminoglycan biosynthetic process (Reactome:R-HSA-2022928 [TAS]) /// 0016477 // cell migration (PMID:21873635 [IBA] FB:FBgn0041604|FB:FBgn0263930|PANTHER:PTN002247069|UniProtKB:Q9Y625|WB:WBGene00001687|ZFIN:ZDB-GENE-011119-1|ZFIN:ZDB-GENE-031212-1) /// 0001523 // retinoid metabolic process (Reactome:R-HSA-975634 [TAS]) /// 0010976 // positive regulation of neuron projection development (GO_REF:0000024 [ISS] UniProtKB:P51653) /// 1905475 // regulation of protein localization to membrane (PMID:21873635 [IBA] PANTHER:PTN002247069|RGD:1359399|RGD:1593308) /// 0009966 // regulation of signal transduction (GO_REF:0000002 [IEA] InterPro:IPR001863) /// 0006027 // glycosaminoglycan catabolic process (Reactome:R-HSA-2024096 [TAS]) /// 0007224 // smoothened signaling pathway (PMID:21873635 [IBA] PANTHER:PTN002585536|RGD:621363) /// 0030182 // neuron differentiation (GO_REF:0000107 [IEA] UniProtKB:P51653|ensembl:ENSRNOP00000001849)	0005796 // Golgi lumen (Reactome:R-HSA-2022856 [TAS]) /// 0005886 // plasma membrane (Reactome:R-HSA-2423785 [TAS]) /// 0005615 // extracellular space (GO_REF:0000044 [IEA] UniProtKB-SubCell:SL-0112) /// 0005796 // Golgi lumen (Reactome:R-HSA-3560804 [TAS]) /// 0046658 // anchored component of plasma membrane (GO_REF:0000002 [IEA] InterPro:IPR001863) /// 0005783 // endoplasmic reticulum (GO_REF:0000054 [IDA]) /// 0005796 // Golgi lumen (Reactome:R-HSA-2022851 [TAS]) /// 0005796 // Golgi lumen (Reactome:R-HSA-1889978 [TAS]) /// 0005796 // Golgi lumen (Reactome:R-HSA-2022860 [TAS]) /// 0005796 // Golgi lumen (Reactome:R-HSA-2076611 [TAS]) /// 0005796 // Golgi lumen (Reactome:R-HSA-4420365 [TAS]) /// 0062023 /// 0005796 // Golgi lumen (Reactome:R-HSA-9036289 [TAS]) /// 0005796 // Golgi lumen (Reactome:R-HSA-3656261 [TAS]) /// 0005796 // Golgi lumen (Reactome:R-HSA-3560802 [TAS]) /// 0005796 // Golgi lumen (Reactome:R-HSA-3656254 [TAS]) /// 0005796 // Golgi lumen (Reactome:R-HSA-9036285 [TAS]) /// 0005796 // Golgi lumen (Reactome:R-HSA-1889955 [TAS]) /// 0005796 // Golgi lumen (Reactome:R-HSA-3656267 [TAS]) /// 0005796 // Golgi lumen (Reactome:R-HSA-2076419 [TAS]) /// 0005796 // Golgi lumen (Reactome:R-HSA-9036290 [TAS]) /// 0043202 // lysosomal lumen (Reactome:R-HSA-1667005 [TAS]) /// 0005796 // Golgi lumen (Reactome:R-HSA-2076392 [TAS]) /// 0005796 // Golgi lumen (Reactome:R-HSA-9036283 [TAS]) /// 0005796 // Golgi lumen (Reactome:R-HSA-2076383 [TAS]) /// 0005796 // Golgi lumen (Reactome:R-HSA-1878002 [TAS]) /// 0005886 // plasma membrane (Reactome:R-HSA-2404131 [TAS]) /// 0005796 // Golgi lumen (Reactome:R-HSA-3656257 [TAS]) /// 0005886 // plasma membrane (Reactome:R-HSA-2429643 [TAS]) /// 0005796 // Golgi lumen (Reactome:R-HSA-1889981 [TAS]) /// 0009986 // cell surface (PMID:21873635 [IBA] FB:FBgn0041604|FB:FBgn0263930|PANTHER:PTN002247069|UniProtKB:O75487|WB:WBGene00003056) /// 0005796 // Golgi lumen (Reactome:R-HSA-2022887 [TAS]) /// 0005886 // plasma membrane (Reactome:R-HSA-2024084 [TAS]) /// 0045202 // synapse (PMID:21873635 [IBA] FB:FBgn0041604|MGI:MGI:104902|MGI:MGI:1194891|MGI:MGI:1346322|PANTHER:PTN000088172|RGD:1359399|RGD:1593308) /// 0005576 // extracellular region (PMID:21873635 [IBA] MGI:MGI:1194891|PANTHER:PTN002247069) /// 0005886 // plasma membrane (Reactome:R-HSA-1678694 [TAS]) /// 0005886 // plasma membrane (Reactome:R-HSA-2024108 [TAS]) /// 0043202 // lysosomal lumen (Reactome:R-HSA-2024084 [TAS]) /// 0005796 // Golgi lumen (Reactome:R-HSA-2024108 [TAS]) /// 0005796 // Golgi lumen (Reactome:R-HSA-2076508 [TAS]) /// 0005796 // Golgi lumen (Reactome:R-HSA-2022919 [TAS])	0005515 // protein binding (PMID:29162697 [IPI] UniProtKB:P51654|UniProtKB:Q96SN8|UniProtKB:Q9Y625)	Glypican-2	GPC2	protein	20181120	57	3.76078	41	2.73808	43	3.21025	58	4.72744	60	4.2493	85	5.66047	73	4.07452	93	5.24233	126	6.49354	52	4.16973	33	2.93519	45	4.17596	66	5.78153	50	5.06939	76	6.72299
STAG3	7	100177563..100221488	ENSG00000066923	0.734157	-1.04615	-0.0650866	0.897775	0.819295	-1.27051	-0.345411	0.236148	0.876137	-1.33413	-0.415899	0.184264	STAG3	UniProtKB	Q9UJ98	STAG3	0007130 // synaptonemal complex assembly (PMID:10698974 [TAS]) /// 0007062 // sister chromatid cohesion (PMID:21873635 [IBA] PANTHER:PTN000127652|PomBase:SPAC17H9.20|PomBase:SPCC4E9.01c|SGD:S000001288|TAIR:locus:2043318|UniProtKB:Q8N3U4|WB:WBGene00004738)	0005615 // extracellular space (PMID:22664934 [HDA]) /// 0000775 // chromosome, centromeric region (GO_REF:0000044 [IEA] UniProtKB-SubCell:SL-0047) /// 0005634 // nucleus (PMID:21873635 [IBA] FB:FBgn0020616|MGI:MGI:1355311|PANTHER:PTN000127652|PomBase:SPAC17H9.20|PomBase:SPCC4E9.01c|SGD:S000001288|TAIR:locus:2043318|UniProtKB:Q8N3U4|UniProtKB:Q8WVM7) /// 0030893 // meiotic cohesin complex (PMID:21242291 [IDA]) /// 0000795 // synaptonemal complex (PMID:10698974 [TAS]) /// 0008278 // cohesin complex (PMID:21873635 [IBA] FB:FBgn0020616|MGI:MGI:1355311|PANTHER:PTN000127652|PomBase:SPAC17H9.20|PomBase:SPCC4E9.01c|UniProtKB:Q8N3U4|UniProtKB:Q8WVM7|UniProtKB:Q9UJ98|WB:WBGene00004738) /// 0000785 // chromatin (PMID:21873635 [IBA] FB:FBgn0020616|MGI:MGI:1098583|MGI:MGI:1098658|PANTHER:PTN000127652|PomBase:SPAC17H9.20|PomBase:SPCC4E9.01c|UniProtKB:Q8N3U4|UniProtKB:Q8WVM7|WB:WBGene00004738)	0003682 // chromatin binding (PMID:21873635 [IBA] FB:FBgn0020616|MGI:MGI:1098583|MGI:MGI:1098658|PANTHER:PTN000127652|SGD:S000001288)	Cohesin subunit SA-3	STAG3	protein	20200418	75	1.712	100	2.31048	74	1.91136	74	2.08674	114	2.79325	97	2.23483	122	2.35588	137	2.67178	140	2.49619	136	3.77296	93	2.86184	108	3.46743	121	3.66711	84	2.94649	105	3.21349
PVRIG	7	100218241..100221490	ENSG00000213413	0.0454205	-1.26202	-0.335735	0.87875	0.0663361	2.65644	1.40949	0.323392	0.0637103	7.09236	2.82627	0.14808	PVRIG	UniProtKB	Q6DKI7	PVRIG	0050860 // negative regulation of T cell receptor signaling pathway (PMID:26755705 [IMP]) /// 0050860 // negative regulation of T cell receptor signaling pathway (PMID:21873635 [IBA] PANTHER:PTN002217021|UniProtKB:Q6DKI7)	0016021 // integral component of membrane (GO_REF:0000043 [IEA] UniProtKB-KW:KW-0812) /// 0005886 // plasma membrane (PMID:21873635 [IBA] PANTHER:PTN002217021|UniProtKB:Q6DKI7) /// 0005886 // plasma membrane (PMID:26755705 [IDA])	0005515 // protein binding (PMID:26755705 [IPI] UniProtKB:Q92692) /// 0038023 // signaling receptor activity (PMID:21873635 [IBA] PANTHER:PTN002217021|UniProtKB:Q6DKI7) /// 0019902 // phosphatase binding (PMID:26755705 [IPI] UniProtKB:P29350|UniProtKB:Q06124|UniProtKB:Q92835) /// 0038023 // signaling receptor activity (PMID:26755705 [IMP])	Transmembrane protein PVRIG	PVRIG|C7orf15	protein	20170713	2	0.211032	4	0.427206	0	0	0	0	0	0	8	0.851999	6	0.535575	1	0.0901481	0	0	0	0	1	0.142245	0	0	0	0	0	0	0	0
SPDYE3	7	100307702..100322196	ENSG00000214300	0.112812	-1.28988	-0.367235	0.712395	0.129249	-1.80738	-0.853897	0.239104	0.13844	-1.62757	-0.702722	0.367095	SPDYE3	UniProtKB	A6NKU9	SPDYE3			0019901 // protein kinase binding (PMID:21873635 [IBA] MGI:MGI:1921923|PANTHER:PTN001259662)	Speedy protein E3	UniProtKB:A6NKU9|PTN002525388	protein	20170228	4	0.210966	6	0.320304	2	0.119357	4	0.260619	5	0.283064	4	0.212933	11	0.49079	9	0.405539	7	0.288375	8	0.512794	0	0	11	0.815992	12	0.84029	7	0.567326	6	0.424276
PILRB	7	100352176..100367831	ENSG00000121716	10.4607	-1.11869	-0.161806	0.698684	12.9552	-2.08755	-1.06181	9.72495e-16	12.6907	-1.48694	-0.572349	0.0327575	PILRB	UniProtKB	Q9UKJ0	PILRB	0007169 // transmembrane receptor protein tyrosine kinase signaling pathway (PMID:10660620 [TAS]) /// 0050776 // regulation of immune response (Reactome:R-HSA-198933 [TAS]) /// 0007171 // activation of transmembrane receptor protein tyrosine kinase activity (PMID:10660620 [NAS])	0005887 // integral component of plasma membrane (PMID:10660620 [NAS]) /// 0005886 // plasma membrane (Reactome:R-HSA-8862084 [TAS])	0042288 // MHC class I protein binding (PMID:21873635 [IBA] MGI:MGI:2450532|PANTHER:PTN000399488) /// 0005515 // protein binding (PMID:10660620 [IPI] UniProtKB:P29350)	Paired immunoglobulin-like type 2 receptor beta	PILRB|FDFACT|PP1551	protein	20040507	447	20.3656	435	20.0602	557	28.7151	304	17.1103	379	18.5349	481	22.1189	1163	44.8248	1352	52.6263	1304	46.4059	890	49.281	773	47.4774	719	46.0742	757	45.791	685	47.958	852	52.0443
PILRA	7	100367530..100400096	ENSG00000085514	0.893147	-1.11384	-0.155536	0.8244	0.878955	-1.00125	-0.00179614	0.997825	0.871943	1.1442	0.194335	0.753243	PILRA	UniProtKB	Q9UKJ1	PILRA	0050776 // regulation of immune response (Reactome:R-HSA-198933 [TAS]) /// 0016032 // viral process (GO_REF:0000043 [IEA] UniProtKB-KW:KW-0945) /// 0007165 // signal transduction (PMID:10903717 [IDA])	0016021 // integral component of membrane (GO_REF:0000043 [IEA] UniProtKB-KW:KW-0812) /// 0070062 // extracellular exosome (PMID:20458337 [HDA]) /// 0005886 // plasma membrane (Reactome:R-HSA-8862090 [TAS]) /// 0005886 // plasma membrane (Reactome:R-HSA-8862084 [TAS])	0042288 // MHC class I protein binding (PMID:21873635 [IBA] MGI:MGI:2450532|PANTHER:PTN000399488) /// 0005515 // protein binding (PMID:30388101 [IPI] UniProtKB:Q9NQX5) /// 0005515 // protein binding (PMID:10660620 [IPI] UniProtKB:P29350) /// 0005515 // protein binding (PMID:18358807 [IPI] UniProtKB:P06436)	Paired immunoglobulin-like type 2 receptor alpha	PILRA	protein	20200418	21	2.54151	34	4.16495	28	3.8344	14	2.09312	22	2.85797	22	2.68736	34	3.48098	29	2.99853	46	4.34848	19	2.79465	16	2.61043	11	1.87243	31	4.98115	14	2.60365	22	3.56977
gene:ENSG00000289690	7	100397577..100434107	ENSG00000289690	0.0165682	1.84705	0.885224	0.696344	0.0165682	1.84424	0.883028	0.650022	0.0198853	11.5207	3.52615	0.237318												7	0.390007	0	0	0	0	0	0	0	0	0	0	6	0.282798	0	0	0	0	0	0	0	0	0	0	0	0	0	0	0	0
ZCWPW1	7	complement(100400826..100428992)	ENSG00000078487	0.662151	1.49422	0.579393	0.293098	0.57054	-1.10254	-0.140828	0.81815	0.537923	1.03235	0.0459257	0.949897	ZCWPW1	UniProtKB	Q9H0M4	ZCWPW1			0008270 // zinc ion binding (GO_REF:0000002 [IEA] InterPro:IPR011124)	Zinc finger CW-type PWWP domain protein 1	ZCWPW1	protein	20200418	31	2.01682	38	2.50235	29	2.13487	14	1.1252	21	1.46652	20	1.31331	55	3.02704	23	1.27841	48	2.43924	40	3.16276	22	1.92951	37	3.3857	16	1.38204	12	1.19969	13	1.13395
MEPCE	7	100428322..100434126	ENSG00000146834	21.1835	-1.17485	-0.232473	0.587902	26.3243	-2.32164	-1.21515	3.02595e-19	26.0739	-1.60124	-0.679186	0.0172359	MEPCE	UniProtKB	Q7L2J0	MEPCE	0001510 // RNA methylation (PMID:24360279 [IDA]) /// 1904871 // positive regulation of protein localization to Cajal body (PMID:28254838 [IDA]) /// 0040031 // snRNA modification (PMID:19906723 [IDA]) /// 0001510 // RNA methylation (PMID:19906723 [IDA]) /// 1900087 // positive regulation of G1/S transition of mitotic cell cycle (GO_REF:0000107 [IEA] UniProtKB:Q8K3A9|ensembl:ENSMUSP00000031740) /// 0016073 // snRNA metabolic process (PMID:19906723 [IDA]) /// 0000122 // negative regulation of transcription from RNA polymerase II promoter (GO_REF:0000107 [IEA] UniProtKB:Q8K3A9|ensembl:ENSMUSP00000031740) /// 0040031 // snRNA modification (PMID:24360279 [IDA]) /// 0040031 // snRNA modification (PMID:21873635 [IBA] PANTHER:PTN000267972|UniProtKB:Q7L2J0) /// 0001510 // RNA methylation (PMID:17643375 [IDA]) /// 0016073 // snRNA metabolic process (PMID:17643375 [IDA]) /// 0035562 // negative regulation of chromatin binding (GO_REF:0000107 [IEA] UniProtKB:Q8K3A9|ensembl:ENSMUSP00000031740) /// 0040031 // snRNA modification (PMID:17643375 [IDA]) /// 0040031 // snRNA modification (PMID:30559425 [IDA]) /// 1905382 // positive regulation of snRNA transcription from RNA polymerase II promoter (PMID:28254838 [IDA]) /// 0016073 // snRNA metabolic process (PMID:30559425 [IDA]) /// 0001510 // RNA methylation (PMID:30559425 [IDA])	0005634 // nucleus (PMID:19906723 [IDA]) /// 0005634 // nucleus (PMID:28254838 [IDA]) /// 1990904 // ribonucleoprotein complex (PMID:19906723 [IDA])	0008171 // O-methyltransferase activity (PMID:21873635 [IBA] PANTHER:PTN000267975|UniProtKB:Q7Z5W3) /// 1990276 // RNA 5'-methyltransferase activity (PMID:19906723 [IDA]) /// 0008173 // RNA methyltransferase activity (PMID:24360279 [IMP]) /// 0005515 // protein binding (PMID:30824372 [IPI] UniProtKB:Q9Y580) /// 0008173 // RNA methyltransferase activity (PMID:17643375 [IDA]) /// 0017069 // snRNA binding (PMID:21873635 [IBA] FB:FBgn0263144|PANTHER:PTN000267972) /// 0008173 // RNA methyltransferase activity (PMID:21873635 [IBA] PANTHER:PTN000267975|UniProtKB:Q7L2J0|UniProtKB:Q7Z5W3) /// 0005515 // protein binding (PMID:30824372 [IPI] UniProtKB:O94992|UniProtKB:P50750|UniProtKB:Q4G0J3) /// 0008757 // S-adenosylmethionine-dependent methyltransferase activity (PMID:17643375 [IDA]) /// 1990276 // RNA 5'-methyltransferase activity (PMID:30559425 [IDA]) /// 0003723 // RNA binding (PMID:22681889 [HDA]) /// 0003723 // RNA binding (PMID:22658674 [HDA])	7SK snRNA methylphosphate capping enzyme	MEPCE|BCDIN3	protein	20200215	866	43.1412	742	37.4142	988	55.6927	568	34.9556	553	29.5707	631	31.7274	2293	96.6337	2182	92.8681	2474	96.2679	1466	88.7583	1391	93.4158	1268	88.8452	1663	109.992	1392	106.56	1585	105.864
PPP1R35	7	complement(100435282..100436497)	ENSG00000160813	13.6733	-2.35946	-1.23846	9.09252e-07	12.7834	-1.62687	-0.702097	0.0323573	11.4747	-1.12449	-0.169271	0.734757	PPP1R35	UniProtKB	Q8TAP8	PPP1R35	0010923 // negative regulation of phosphatase activity (PMID:21873635 [IBA] PANTHER:PTN002007658|UniProtKB:Q8TAP8) /// 0010923 // negative regulation of phosphatase activity (PMID:19389623 [IDA]) /// 0032515 // negative regulation of phosphoprotein phosphatase activity (GO_REF:0000108 [IEA] GO:0004864)		0004864 // protein phosphatase inhibitor activity (GO_REF:0000043 [IEA] UniProtKB-KW:KW-0650) /// 0019902 // phosphatase binding (GO_REF:0000002 [IEA] InterPro:IPR033590)	Protein phosphatase 1 regulatory subunit 35	PPP1R35|C7orf47	protein	20200418	93	16.2225	83	14.6545	94	18.5537	218	46.9771	175	32.767	177	31.163	329	48.5492	327	48.7328	487	66.3547	150	31.8	115	27.0429	96	23.5531	252	58.3622	243	65.1364	240	56.1296
SPACDR	7	complement(100456620..100464260)	ENSG00000185955	1.31612	1.37604	0.460523	0.465285	1.20035	1.24949	0.32134	0.583099	1.27369	1.52878	0.61238	0.27986												36	5.14667	51	7.37993	44	7.11776	16	2.82578	18	2.76222	16	2.30874	36	4.35388	28	3.41995	65	7.25846	10	1.7375	23	4.43273	22	4.42372	17	3.22677	15	3.29532	16	3.06683
TSC22D4	7	complement(100463359..100479232)	ENSG00000166925	24.9955	-1.91928	-0.940563	5.72867e-10	22.9147	-1.29196	-0.36956	0.168206	20.327	1.02632	0.037482	0.928727	TSC22D4	UniProtKB	Q9Y3Q8	TSC22D4	0006970 // response to osmotic stress (PMID:21873635 [IBA] MGI:MGI:1926079|PANTHER:PTN000961106) /// 0006357 // regulation of transcription from RNA polymerase II promoter (GO_REF:0000108 [IEA] GO:0000981) /// 0045892 // negative regulation of transcription, DNA-templated (PMID:10488076 [NAS])	0005634 // nucleus (GO_REF:0000044 [IEA] UniProtKB-SubCell:SL-0191)	0005515 // protein binding (PMID:16713569 [IPI] UniProtKB:O95831) /// 0005515 // protein binding (PMID:25416956 [IPI] UniProtKB:Q96GX9) /// 0005515 // protein binding (PMID:25416956 [IPI] UniProtKB:O75800) /// 0005515 // protein binding (PMID:31515488 [IPI] UniProtKB:Q9UHY1) /// 0000981 // RNA polymerase II transcription factor activity, sequence-specific DNA binding (PMID:19274049 [ISM] InterPro:IPR000580) /// 0005515 // protein binding (PMID:28514442 [IPI] UniProtKB:Q9UHY1) /// 0005515 // protein binding (PMID:16189514 [IPI] UniProtKB:Q13526) /// 0005515 // protein binding (PMID:25416956 [IPI] UniProtKB:D3DWK9) /// 0005515 // protein binding (PMID:16189514 [IPI] UniProtKB:Q9UJX2) /// 0005515 // protein binding (PMID:25416956 [IPI] UniProtKB:P54646) /// 0005515 // protein binding (PMID:25416956 [IPI] UniProtKB:Q8WY64) /// 0005515 // protein binding (PMID:25416956 [IPI] UniProtKB:O15160) /// 0005515 // protein binding (PMID:25416956 [IPI] UniProtKB:O60437) /// 0005515 // protein binding (PMID:16189514 [IPI] UniProtKB:O75800) /// 0005515 // protein binding (PMID:25416956 [IPI] UniProtKB:O43167) /// 0005515 // protein binding (PMID:28514442 [IPI] UniProtKB:Q13257) /// 0005515 // protein binding (PMID:19615732 [IPI] UniProtKB:Q14145) /// 0005515 // protein binding (PMID:21988832 [IPI] UniProtKB:Q14145) /// 0005515 // protein binding (PMID:25416956 [IPI] UniProtKB:Q13131) /// 0005515 // protein binding (PMID:16189514 [IPI] UniProtKB:Q9NWS0) /// 0005515 // protein binding (PMID:16189514 [IPI] UniProtKB:Q13257) /// 0005515 // protein binding (PMID:21516116 [IPI] UniProtKB:Q9UHY1) /// 0005515 // protein binding (PMID:16189514 [IPI] UniProtKB:Q9UHY1) /// 0005515 // protein binding (PMID:25416956 [IPI] UniProtKB:Q9NWS0) /// 0005515 // protein binding (PMID:16713569 [IPI] UniProtKB:Q15365) /// 0005515 // protein binding (PMID:25416956 [IPI] UniProtKB:P25791) /// 0005515 // protein binding (PMID:25416956 [IPI] UniProtKB:Q8IYE0-2) /// 0005515 // protein binding (PMID:21988832 [IPI] UniProtKB:P84022) /// 0005515 // protein binding (PMID:25416956 [IPI] UniProtKB:Q13257) /// 0005515 // protein binding (PMID:25416956 [IPI] UniProtKB:Q9UHY1) /// 0005515 // protein binding (PMID:25416956 [IPI] UniProtKB:Q13526)	TSC22 domain family protein 4	TSC22D4|THG1|TILZ2	protein	20180202	596	35.9229	627	38.2517	798	54.4245	841	62.6203	1290	83.4598	1431	87.0552	1893	96.5219	2059	106.028	2061	97.0309	803	58.8222	691	56.1464	610	51.7125	1107	88.5866	1116	103.364	1300	105.054
gene:ENSG00000289760	7	complement(100478099..100478170)	ENSG00000289760	0	#N/A	#N/A	#N/A	0	#N/A	#N/A	#N/A	0	#N/A	#N/A	#N/A												0	0	0	0	0	0	0	0	0	0	0	0	0	0	0	0	0	0	0	0	0	0	0	0	0	0	0	0	0	0
NYAP1	7	100483927..100494802	ENSG00000166924	1.13339	-3.00317	-1.58649	1.76517e-05	0.866397	-1.01987	-0.0283901	0.970344	0.937251	1.45602	0.542026	0.343855	NYAP1	UniProtKB	Q6ZVC0	NYAP1	0014065 // phosphatidylinositol 3-kinase signaling (GO_REF:0000024 [ISS] UniProtKB:Q6PFX7) /// 0048812 // neuron projection morphogenesis (GO_REF:0000024 [ISS] UniProtKB:Q6PFX7)			Neuronal tyrosine-phosphorylated phosphoinositide-3-kinase adapter 1	NYAP1|C7orf51	protein	20120430	22	1.03027	21	0.995424	46	2.43756	37	2.14056	109	5.47923	111	5.24667	109	4.31824	127	5.08127	112	4.0969	22	1.25214	26	1.64143	18	1.18561	50	3.10882	58	4.17389	62	3.89285
AGFG2	7	100539203..100568220	ENSG00000106351	5.14884	-2.7094	-1.43797	8.95924e-05	5.331	-2.93121	-1.5515	7.27691e-07	4.72694	-1.42102	-0.506923	0.361956	AGFG2	UniProtKB	O95081	AGFG2	0043547 // positive regulation of GTPase activity (GO_REF:0000108 [IEA] GO:0005096) /// 0008150 // biological_process (GO_REF:0000015 [ND])	0016020 // membrane (PMID:19946888 [HDA])	0005096 // GTPase activator activity (GO_REF:0000002 [IEA] InterPro:IPR001164) /// 0003674 // molecular_function (GO_REF:0000015 [ND]) /// 0046872 // metal ion binding (GO_REF:0000043 [IEA] UniProtKB-KW:KW-0479)	Arf-GAP domain and FG repeat-containing protein 2	AGFG2|HRBL|RABR	protein	20061026	79	2.73507	96	3.36411	63	2.46802	174	7.44191	273	10.1453	309	10.7977	813	23.8112	792	23.4263	831	22.4724	228	9.59349	295	13.7684	238	11.5893	513	23.5805	479	25.4835	514	23.8588
SAP25	7	complement(100572228..100573900)	ENSG00000205307	1.47309	1.33261	0.414259	0.519602	1.72069	1.96533	0.974773	0.0175069	1.46117	1.58315	0.6628	0.222403	SAP25	UniProtKB	Q8TEE9	SAP25	0006355 // regulation of transcription, DNA-templated (GO_REF:0000002 [IEA] InterPro:IPR029163)	0005634 // nucleus (GO_REF:0000044 [IEA] UniProtKB-SubCell:SL-0191) /// 0005737 // cytoplasm (GO_REF:0000044 [IEA] UniProtKB-SubCell:SL-0086)		Histone deacetylase complex subunit SAP25	SAP25	protein	20200418	40	5.14098	53	6.89478	73	10.6164	49	7.77995	29	4.0008	37	4.79975	16	1.73963	41	4.50202	38	3.81485	23	3.59265	16	2.7722	27	4.8808	19	3.24217	23	4.54251	20	3.44637
LRCH4	7	complement(100574011..100586129)	ENSG00000077454	15.1304	-1.65695	-0.728526	0.000410686	15.3196	-1.57145	-0.6521	0.000755913	14.4223	-1.19861	-0.261367	0.400089	LRCH4	UniProtKB	O75427	LRCH4	0007399 // nervous system development (PMID:9799793 [TAS])	0016605 // PML body (PMID:16449650 [IDA]) /// 0016605 // PML body (PMID:21873635 [IBA] MGI:MGI:1917193|PANTHER:PTN002699689|UniProtKB:O75427)	0005515 // protein binding (PMID:25416956 [IPI] UniProtKB:Q7Z3S9) /// 0005515 // protein binding (PMID:25416956 [IPI] UniProtKB:P60410) /// 0005515 // protein binding (PMID:24255178 [IPI] UniProtKB:Q96N67) /// 0005515 // protein binding (PMID:25416956 [IPI] UniProtKB:Q6A162) /// 0005515 // protein binding (PMID:24255178 [IPI] UniProtKB:Q9Y2Z0) /// 0005515 // protein binding (PMID:25416956 [IPI] UniProtKB:P60409) /// 0005515 // protein binding (PMID:16189514 [IPI] UniProtKB:Q99750) /// 0005515 // protein binding (PMID:19060904 [IPI] UniProtKB:Q99750)	Leucine-rich repeat and calponin homology domain-containing protein 4	LRCH4|LRN|LRRN1|LRRN4	protein	20200418	451	23.8463	461	24.672	517	30.9316	584	38.1462	717	40.6936	764	40.7726	1314	58.7747	1352	61.0744	1513	62.4872	690	44.3399	514	36.6376	631	46.9261	919	64.5142	901	73.2068	892	63.2346
FBXO24	7	100583982..100601117	ENSG00000106336	0.0971128	-1.77563	-0.828332	0.416243	0.110645	-2.842	-1.5069	0.0636333	0.111675	-1.74134	-0.800195	0.386181	FBXO24	UniProtKB	O75426	FBXO24	0016567 // protein ubiquitination (PMID:10531035 [NAS])	0000151 // ubiquitin ligase complex (PMID:10531035 [NAS])	0004842 // ubiquitin-protein transferase activity (PMID:10531035 [NAS]) /// 0005515 // protein binding (PMID:22939624 [IPI] UniProtKB:P08238) /// 0005515 // protein binding (PMID:25036637 [IPI] UniProtKB:Q8WVJ2) /// 0005515 // protein binding (PMID:25036637 [IPI] UniProtKB:P08238)	F-box only protein 24	FBXO24|FBX24	protein	20010814	5	0.293162	0	0	2	0.132689	1	0.0724322	2	0.125872	2	0.118358	5	0.248003	9	0.450835	10	0.457978	3	0.213776	4	0.316167	3	0.2474	8	0.622763	11	0.991087	2	0.157222
PCOLCE	7	100602363..100608175	ENSG00000106333	26.9019	1.09362	0.129106	0.64506	27.7413	1.2664	0.340733	0.0417873	26.8387	1.1909	0.252053	0.238858	PCOLCE	UniProtKB	Q15113	PCOLCE	1990830 // cellular response to leukemia inhibitory factor (GO_REF:0000107 [IEA] UniProtKB:Q61398|ensembl:ENSMUSP00000031731) /// 0010952 // positive regulation of peptidase activity (GO_REF:0000108 [IEA] GO:0016504) /// 0006508 // proteolysis (GO_REF:0000107 [IEA] UniProtKB:Q61398|ensembl:ENSMUSP00000031731) /// 0007275 // multicellular organism development (PMID:7523404 [TAS])	0062023 /// 0005576 // extracellular region (PMID:27068509 [HDA]) /// 0070062 // extracellular exosome (PMID:23533145 [HDA]) /// 0005615 // extracellular space (PMID:20551380 [HDA]) /// 0070062 // extracellular exosome (PMID:21362503 [HDA])	0008201 // heparin binding (PMID:12393877 [IDA]) /// 0005515 // protein binding (PMID:25286301 [IPI] UniProtKB:P07589) /// 0005515 // protein binding (PMID:20979576 [IPI] UniProtKB:P13497) /// 0005515 // protein binding (PMID:24117177 [IPI] UniProtKB:P39060:PRO_0000005794) /// 0005515 // protein binding (PMID:28106549 [IPI] UniProtKB:P05067:PRO_0000000092) /// 0005515 // protein binding (PMID:25286301 [IPI] UniProtKB:P18828) /// 0005518 // collagen binding (PMID:12393877 [IDA]) /// 0005201 // extracellular matrix structural constituent (PMID:20551380 [RCA]) /// 0005515 // protein binding (PMID:24117177 [IPI] UniProtKB:P07996) /// 0005515 // protein binding (PMID:25286301 [IPI] UniProtKB:P43407) /// 0016504 // peptidase activator activity (PMID:12393877 [IDA]) /// 0005515 // protein binding (PMID:25286301 [IPI] UniProtKB:O35988) /// 0005515 // protein binding (PMID:20207734 [IPI] UniProtKB:P13497) /// 0005515 // protein binding (PMID:20979576 [IPI] UniProtKB:P20908) /// 0005515 // protein binding (PMID:24117177 [IPI] UniProtKB:P05067:PRO_0000000092)	Procollagen C-endopeptidase enhancer 1	PCOLCE|PCPE1	protein	20180529	995	110.252	884	99.1455	961	120.491	554	75.8345	976	116.085	972	108.707	1012	94.8622	884	83.686	1018	88.1085	838	112.852	699	104.414	444	69.1968	564	82.9731	543	92.458	576	85.5717
MOSPD3	7	100612102..100615384	ENSG00000106330	7.30709	-1.64182	-0.715296	0.00426588	6.54855	-1.07831	-0.108767	0.760654	6.42726	1.18672	0.246975	0.471954	MOSPD3	UniProtKB	O75425	MOSPD3	0061817 /// 0090158 // endoplasmic reticulum membrane organization (PMID:21873635 [IBA] PANTHER:PTN000087323|SGD:S000000922|SGD:S000007228) /// 0007507 // heart development (GO_REF:0000107 [IEA] UniProtKB:Q8BGG6|ensembl:ENSMUSP00000040828)	0016021 // integral component of membrane (GO_REF:0000043 [IEA] UniProtKB-KW:KW-0812) /// 0005886 // plasma membrane (PMID:21873635 [IBA] FB:FBgn0029687|PANTHER:PTN000087323|SGD:S000000922|TAIR:locus:2025585|TAIR:locus:2055557|TAIR:locus:2101766|TAIR:locus:2166582|TAIR:locus:2171594|UniProtKB:Q8VYN2|UniProtKB:Q9P0L0) /// 0005789 // endoplasmic reticulum membrane (PMID:21873635 [IBA] PANTHER:PTN000087323|RGD:61803|SGD:S000000922|TAIR:locus:2025585|TAIR:locus:2101766|UniProtKB:O95292)	0033149 // FFAT motif binding (PMID:21873635 [IBA] PANTHER:PTN000087324|SGD:S000000922|UniProtKB:O95292|UniProtKB:Q9P0L0)	Motile sperm domain-containing protein 3	MOSPD3	protein	20200215	135	16.0152	142	17.0508	144	19.3298	202	29.6036	177	22.539	166	19.8764	290	29.1036	290	29.3924	322	29.8375	119	17.1572	84	13.4337	101	16.8524	154	24.2557	175	31.9021	163	25.9258
TFR2	7	complement(100620416..100642779)	ENSG00000106327	0.227782	-1.11618	-0.158569	0.863338	0.271453	-1.71631	-0.779309	0.170575	0.276474	-1.41978	-0.505668	0.458148	TFR2	UniProtKB	Q9UP52	TFR2	0006826 // iron ion transport (PMID:10409623 [NAS]) /// 0045944 // positive regulation of transcription from RNA polymerase II promoter (PMID:25635054 [IGI] UniProtKB:P60033) /// 0006898 // receptor-mediated endocytosis (PMID:18353247 [IGI] UniProtKB:Q07891|UniProtKB:Q30201) /// 0033572 // transferrin transport (PMID:18353247 [IGI] UniProtKB:P02787|UniProtKB:Q07891) /// 0055072 // iron ion homeostasis (PMID:18353247 [IC] GO:0071281) /// 0045807 // positive regulation of endocytosis (PMID:18353247 [IGI] UniProtKB:P61769|UniProtKB:Q07891|UniProtKB:Q30201) /// 0055072 // iron ion homeostasis (PMID:21173098 [IMP]) /// 0090277 // positive regulation of peptide hormone secretion (PMID:21173098 [IMP]) /// 0140298 /// 0006953 // acute-phase response (GO_REF:0000107 [IEA] UniProtKB:B2GUY2|ensembl:ENSRNOP00000072585) /// 0033572 // transferrin transport (Reactome:R-HSA-917977 [TAS]) /// 1903319 // positive regulation of protein maturation (PMID:18353247 [IGI] UniProtKB:P61769|UniProtKB:Q07891|UniProtKB:Q30201) /// 0006879 // cellular iron ion homeostasis (PMID:15319276 [TAS]) /// 0010039 // response to iron ion (PMID:21173098 [IMP]) /// 0071281 // cellular response to iron ion (PMID:18353247 [IGI] UniProtKB:P02787|UniProtKB:Q07891)	0009897 // external side of plasma membrane (PMID:18353247 [IGI] UniProtKB:P61769|UniProtKB:Q30201) /// 1990712 // HFE-transferrin receptor complex (PMID:12704209 [IDA]) /// 0005886 // plasma membrane (Reactome:R-HSA-5691150 [TAS]) /// 1990712 // HFE-transferrin receptor complex (PMID:22728873 [IDA]) /// 0031410 // cytoplasmic vesicle (PMID:12704209 [IDA]) /// 0009897 // external side of plasma membrane (PMID:21873635 [IBA] PANTHER:PTN002572073|UniProtKB:Q9UP52) /// 0005887 // integral component of plasma membrane (PMID:10409623 [NAS]) /// 0005887 // integral component of plasma membrane (PMID:18353247 [IGI] UniProtKB:P61769|UniProtKB:Q30201)	0005515 // protein binding (PMID:25635054 [IPI] UniProtKB:P60033) /// 0005515 // protein binding (PMID:18353247 [IPI] UniProtKB:P02787) /// 0005515 // protein binding (PMID:29388418 [IPI] UniProtKB:P02787) /// 0004998 // transferrin receptor activity (PMID:18353247 [IDA]) /// 0005515 // protein binding (PMID:22728873 [IPI] UniProtKB:Q30201) /// 0039706 // co-receptor binding (PMID:22728873 [IPI] UniProtKB:Q6ZVN8) /// 0039706 // co-receptor binding (PMID:22728873 [IPI] UniProtKB:Q96B86) /// 0004998 // transferrin receptor activity (PMID:10409623 [NAS]) /// 0005515 // protein binding (PMID:18353247 [IPI] UniProtKB:Q30201)	Transferrin receptor protein 2	TFR2	protein	20010929	1	0.0519584	13	0.683688	8	0.470341	15	0.962813	10	0.557723	10	0.524429	21	0.923051	19	0.843427	25	1.01462	20	1.26295	20	1.40089	12	0.876957	11	0.758829	16	1.27749	10	0.696629
ACTL6B	7	complement(100643097..100656448)	ENSG00000077080	0	#N/A	#N/A	#N/A	0	#N/A	#N/A	#N/A	0	#N/A	#N/A	#N/A	ACTL6B	UniProtKB	O94805	ACTL6B	0021510 // spinal cord development (GO_REF:0000107 [IEA] UniProtKB:P86173|ensembl:ENSRNOP00000001910) /// 0006357 // regulation of transcription from RNA polymerase II promoter (PMID:8804307 [NAS]) /// 0042551 // neuron maturation (PMID:31031012 [IMP]) /// 0043044 // ATP-dependent chromatin remodeling (PMID:21873635 [IBA] FB:FBgn0025716|PANTHER:PTN001732543|PomBase:SPBP23A10.08|SGD:S000006238) /// 0006357 // regulation of transcription from RNA polymerase II promoter (PMID:21873635 [IBA] FB:FBgn0025716|PANTHER:PTN001732543|PomBase:SPAC23D3.09|SGD:S000003617|SGD:S000006238) /// 0006338 // chromatin remodeling (PMID:11726552 [IDA]) /// 0007010 // cytoskeleton organization (GO_REF:0000108 [IEA] GO:0005200) /// 1903508 // positive regulation of nucleic acid-templated transcription (GO_REF:0000108 [IEA] GO:0003713) /// 0043967 // histone H4 acetylation (PMID:21873635 [IBA] PANTHER:PTN001732543|PomBase:SPBP23A10.08|UniProtKB:O96019) /// 0006325 // chromatin organization (PMID:10380635 [NAS]) /// 0016358 // dendrite development (PMID:31031012 [IMP]) /// 0007399 // nervous system development (PMID:21873635 [IBA] FB:FBgn0025716|MGI:MGI:1861453|MGI:MGI:1933548|PANTHER:PTN000940400|RGD:1307747|RGD:1307763)	0035267 // NuA4 histone acetyltransferase complex (PMID:21873635 [IBA] FB:FBgn0025716|PANTHER:PTN001732543|PomBase:SPBP23A10.08|SGD:S000003617|UniProtKB:O96019|UniProtKB:Q5AC48) /// 0071565 // nBAF complex (GO_REF:0000024 [ISS] UniProtKB:Q99MR0) /// 0016514 // SWI/SNF complex (PMID:8804307 [IDA]) /// 0005634 // nucleus (PMID:10380635 [IDA]) /// 0016514 // SWI/SNF complex (PMID:21873635 [IBA] MGI:MGI:1861453|MGI:MGI:1933548|PANTHER:PTN001732543|PomBase:SPAC23D3.09|SGD:S000006238|UniProtKB:O94805|UniProtKB:O96019) /// 0016514 // SWI/SNF complex (GO_REF:0000024 [ISS] UniProtKB:Q99MR0)	0003682 // chromatin binding (PMID:21873635 [IBA] MGI:MGI:1861453|PANTHER:PTN001732543|SGD:S000003617) /// 0003713 // transcription coactivator activity (PMID:8804307 [NAS]) /// 0005200 // structural constituent of cytoskeleton (PMID:10380635 [TAS])	Actin-like protein 6B	ACTL6B|ACTL6|BAF53B	protein	20110811	0	0	0	0	0	0	0	0	0	0	0	0	0	0	0	0	0	0	0	0	0	0	0	0	0	0	0	0	0	0
GNB2	7	100673567..100679174	ENSG00000172354	73.1272	-1.33609	-0.418019	0.00705151	65.8603	1.0948	0.130663	0.494568	69.6034	1.23928	0.309505	0.0642312	GNB2	UniProtKB	P62879	GNB2	0006457 // protein folding (Reactome:R-HSA-390466 [TAS]) /// 0007186 // G-protein coupled receptor signaling pathway (PMID:21873635 [IBA] FB:FBgn0001105|FB:FBgn0004623|MGI:MGI:101848|MGI:MGI:95781|PANTHER:PTN000457487|PomBase:SPBC32H8.07|RGD:2718|UniProtKB:P62871|UniProtKB:Q40687|WB:WBGene00001680|dictyBase:DDB_G0277143)	0005829 // cytosol (Reactome:R-HSA-8850527 [TAS]) /// 0031982 // vesicle (PMID:19190083 [HDA]) /// 0070062 // extracellular exosome (PMID:23533145 [HDA]) /// 0005886 // plasma membrane (Reactome:R-HSA-1013020 [TAS]) /// 0005829 // cytosol (Reactome:R-HSA-6814418 [TAS]) /// 0005829 // cytosol (Reactome:R-HSA-6814119 [TAS]) /// 0005829 // cytosol (Reactome:R-HSA-8850560 [TAS]) /// 0005737 // cytoplasm (PMID:21873635 [IBA] FB:FBgn0004623|PANTHER:PTN000457487|RGD:620759|SGD:S000005738|UniProtKB:O14775|UniProtKB:P49177|UniProtKB:P62879) /// 0005615 // extracellular space (PMID:16502470 [HDA]) /// 0070062 // extracellular exosome (PMID:19199708 [HDA]) /// 0044297 // cell body (GO_REF:0000107 [IEA] UniProtKB:P54313|ensembl:ENSRNOP00000001911) /// 0005829 // cytosol (Reactome:R-HSA-6814121 [TAS]) /// 0005834 // heterotrimeric G-protein complex (PMID:21873635 [IBA] FB:FBgn0001105|FB:FBgn0004623|MGI:MGI:95781|PANTHER:PTN000457487|PomBase:SPBC32H8.07|RGD:2718|SGD:S000005738|UniProtKB:P11017|UniProtKB:P49177|UniProtKB:P62871|UniProtKB:P62873|dictyBase:DDB_G0277143) /// 0070062 // extracellular exosome (PMID:20458337 [HDA]) /// 0005829 // cytosol (Reactome:R-HSA-6814120 [TAS]) /// 0005829 // cytosol (Reactome:R-HSA-6814124 [TAS]) /// 0005925 // focal adhesion (PMID:21423176 [HDA]) /// 0005829 // cytosol (Reactome:R-HSA-825631 [TAS]) /// 0016020 // membrane (PMID:19946888 [HDA]) /// 0048471 // perinuclear region of cytoplasm (PMID:16498633 [IDA]) /// 0005765 // lysosomal membrane (PMID:17897319 [HDA])	0005515 // protein binding (PMID:26900580 [IPI] UniProtKB:Q9UQD0) /// 0003924 // GTPase activity (PMID:2902634 [TAS]) /// 0031682 // G-protein gamma-subunit binding (PMID:21873635 [IBA] PANTHER:PTN000457487|SGD:S000005738|UniProtKB:O14775|dictyBase:DDB_G0277143) /// 0005515 // protein binding (PMID:16498633 [IPI] UniProtKB:Q9UBB4) /// 0051020 // GTPase binding (PMID:19255495 [IPI] UniProtKB:Q96D21) /// 0005246 // calcium channel regulator activity (GO_REF:0000107 [IEA] UniProtKB:P54313|ensembl:ENSRNOP00000001911) /// 0044877 // macromolecular complex binding (PMID:23209302 [IDA])	Guanine nucleotide-binding protein G(I)/G(S)/G(T) subunit beta-2	GNB2	protein	20061108	2521	206.677	2284	189.528	2469	229.038	2892	292.895	3048	268.224	3423	283.242	4023	279.01	3928	275.124	4476	286.627	2239	223.087	1741	192.414	1704	196.485	2005	218.238	2156	271.613	2264	248.852
GIGYF1	7	complement(100679507..100694250)	ENSG00000146830	16.6414	-1.68837	-0.755635	7.7254e-05	16.7426	-1.58321	-0.662853	0.000677048	15.4952	-1.16976	-0.226209	0.479065	GIGYF1	UniProtKB	O75420	GIGYF1	0048009 // insulin-like growth factor receptor signaling pathway (GO_REF:0000107 [IEA] UniProtKB:Q99MR1|ensembl:ENSMUSP00000031727) /// 0008150 // biological_process (GO_REF:0000015 [ND])	0032991 // macromolecular complex (PMID:20878056 [IDA])	0005515 // protein binding (PMID:20878056 [IPI] UniProtKB:Q92600) /// 0005515 // protein binding (PMID:20878056 [IPI] UniProtKB:Q13322|UniProtKB:Q92600) /// 0005515 // protein binding (PMID:20878056 [IPI] UniProtKB:P00533|UniProtKB:P31749|UniProtKB:Q13322|UniProtKB:Q6Y7W6|UniProtKB:Q92600)	GRB10-interacting GYF protein 1	GIGYF1|CDS2|PERQ1|PP3360	protein	20170522	1051	25.9249	1081	26.9897	1690	47.1703	1258	38.3345	1440	38.1276	1615	40.2085	3117	65.0432	3415	71.9686	3534	68.0908	1439	43.1396	1240	41.234	1080	37.4696	2297	75.2265	2043	77.44	2391	79.0751
POP7	7	100706121..100707486	ENSG00000172336	38.8385	-1.33512	-0.416974	0.059857	40.2416	-1.34542	-0.428054	0.0109402	39.6255	-1.18643	-0.246628	0.289367	POP7	UniProtKB	O75817	POP7	0001682 // tRNA 5'-leader removal (Reactome:R-HSA-5696810 [TAS]) /// 0001682 // tRNA 5'-leader removal (PMID:30454648 [IDA]) /// 0090502 // RNA phosphodiester bond hydrolysis, endonucleolytic (PMID:21873635 [IBA] PANTHER:PTN000393206|PomBase:SPBP8B7.01c) /// 0006364 // rRNA processing (GO_REF:0000043 [IEA] UniProtKB-KW:KW-0698) /// 0001682 // tRNA 5'-leader removal (PMID:16723659 [IDA]) /// 0008033 // tRNA processing (PMID:21873635 [IBA] PANTHER:PTN000393206|PomBase:SPBP8B7.01c|dictyBase:DDB_G0289139)	0005654 // nucleoplasm (Reactome:R-HSA-5696810 [TAS]) /// 0030681 // multimeric ribonuclease P complex (PMID:30454648 [IDA]) /// 0005730 // nucleolus (PMID:20215441 [IDA]) /// 0005737 // cytoplasm (GO_REF:0000044 [IEA] UniProtKB-SubCell:SL-0086) /// 0000172 // ribonuclease MRP complex (PMID:16723659 [IDA]) /// 0005634 // nucleus (PMID:21873635 [IBA] FB:FBgn0066304|PANTHER:PTN000393206) /// 0030681 // multimeric ribonuclease P complex (PMID:16723659 [IDA])	0005515 // protein binding (PMID:15096576 [IPI] UniProtKB:Q9BUL9) /// 0004526 // ribonuclease P activity (PMID:21873635 [IBA] PANTHER:PTN000393206|UniProtKB:O75817|dictyBase:DDB_G0289139) /// 0004526 // ribonuclease P activity (PMID:30454648 [IDA]) /// 0033204 // ribonuclease P RNA binding (PMID:30454648 [IDA]) /// 0005515 // protein binding (PMID:25416956 [IPI] UniProtKB:Q8N5L8) /// 0005515 // protein binding (PMID:28514442 [IPI] UniProtKB:Q9BUL9) /// 0005515 // protein binding (PMID:14715275 [IPI] UniProtKB:Q16637) /// 0004526 // ribonuclease P activity (PMID:16723659 [IDA]) /// 0003723 // RNA binding (PMID:22681889 [HDA]) /// 0033204 // ribonuclease P RNA binding (PMID:20215441 [IDA]) /// 0005515 // protein binding (PMID:31515488 [IPI] UniProtKB:Q8N5L8)	Ribonuclease P protein subunit p20	POP7|RPP20	protein	20170619	428	78.92	475	88.6534	404	84.2931	527	120.046	582	115.194	660	122.834	800	124.791	995	156.749	1113	160.305	632	141.632	561	139.452	500	129.674	603	147.624	600	170.011	702	173.55
EPO	7	100720468..100723700	ENSG00000130427	0.0215458	-1.62303	-0.69869	0.770202	0.0297139	-7.872	-2.97673	0.236848	0.0325437	-2.72741	-1.44753	0.410391	EPO	UniProtKB	P01588	EPO	0038162 // erythropoietin-mediated signaling pathway (PMID:28283061 [IMP]) /// 0061418 // regulation of transcription from RNA polymerase II promoter in response to hypoxia (Reactome:R-HSA-1234174 [TAS]) /// 0046579 // positive regulation of Ras protein signal transduction (Reactome:R-HSA-9027284 [TAS]) /// 0006953 // acute-phase response (GO_REF:0000107 [IEA] UniProtKB:P29676|ensembl:ENSRNOP00000001914) /// 0046579 // positive regulation of Ras protein signal transduction (PMID:21873635 [IBA] PANTHER:PTN000822122|UniProtKB:P01588) /// 0042104 // positive regulation of activated T cell proliferation (GO_REF:0000107 [IEA] UniProtKB:P29676|ensembl:ENSRNOP00000001914) /// 0007566 // embryo implantation (GO_REF:0000107 [IEA] UniProtKB:P07321|ensembl:ENSMUSP00000106667) /// 0008284 // positive regulation of cell proliferation (PMID:9722506 [IDA]) /// 0033189 // response to vitamin A (GO_REF:0000107 [IEA] UniProtKB:P29676|ensembl:ENSRNOP00000001914) /// 0014068 // positive regulation of phosphatidylinositol 3-kinase signaling (Reactome:R-HSA-9027276 [TAS]) /// 1902219 // negative regulation of intrinsic apoptotic signaling pathway in response to osmotic stress (PMID:14569084 [IDA]) /// 0030218 // erythrocyte differentiation (PMID:15084469 [IDA]) /// 1902251 // negative regulation of erythrocyte apoptotic process (PMID:14569084 [IDA]) /// 0042541 // hemoglobin biosynthetic process (GO_REF:0000107 [IEA] UniProtKB:P07321|ensembl:ENSMUSP00000106667) /// 0070555 // response to interleukin-1 (GO_REF:0000107 [IEA] UniProtKB:P29676|ensembl:ENSRNOP00000001914) /// 2001258 // negative regulation of cation channel activity (PMID:14569084 [IDA]) /// 0030218 // erythrocyte differentiation (PMID:28283061 [IMP]) /// 0009651 // response to salt stress (GO_REF:0000107 [IEA] UniProtKB:P29676|ensembl:ENSRNOP00000001914) /// 0055093 // response to hyperoxia (GO_REF:0000107 [IEA] UniProtKB:P29676|ensembl:ENSRNOP00000001914) /// 0010523 // negative regulation of calcium ion transport into cytosol (PMID:14569084 [IDA]) /// 0007165 // signal transduction (PMID:3838366 [NAS]) /// 0010976 // positive regulation of neuron projection development (GO_REF:0000107 [IEA] UniProtKB:P29676|ensembl:ENSRNOP00000001914) /// 0008284 // positive regulation of cell proliferation (PMID:21873635 [IBA] PANTHER:PTN000822122|RGD:2559|UniProtKB:P01588) /// 0000122 // negative regulation of transcription from RNA polymerase II promoter (PMID:16497104 [IMP]) /// 0051602 // response to electrical stimulus (GO_REF:0000107 [IEA] UniProtKB:P29676|ensembl:ENSRNOP00000001914) /// 0043627 // response to estrogen (GO_REF:0000107 [IEA] UniProtKB:P29676|ensembl:ENSRNOP00000001914) /// 0042531 // positive regulation of tyrosine phosphorylation of STAT protein (PMID:9722506 [IDA]) /// 0048678 // response to axon injury (GO_REF:0000107 [IEA] UniProtKB:P29676|ensembl:ENSRNOP00000001914) /// 0046579 // positive regulation of Ras protein signal transduction (PMID:9722506 [IDA]) /// 0071474 // cellular hyperosmotic response (PMID:14569084 [IDA]) /// 0038162 // erythropoietin-mediated signaling pathway (PMID:21873635 [IBA] PANTHER:PTN000822122|UniProtKB:P01588) /// 0008015 // blood circulation (PMID:3838366 [NAS]) /// 0018105 // peptidyl-serine phosphorylation (GO_REF:0000107 [IEA] UniProtKB:P07321|ensembl:ENSMUSP00000106667) /// 0043249 // erythrocyte maturation (GO_REF:0000043 [IEA] UniProtKB-KW:KW-0265) /// 0071548 // response to dexamethasone (GO_REF:0000107 [IEA] UniProtKB:P29676|ensembl:ENSRNOP00000001914) /// 0070374 // positive regulation of ERK1 and ERK2 cascade (GO_REF:0000107 [IEA] UniProtKB:P29676|ensembl:ENSRNOP00000001914) /// 0032496 // response to lipopolysaccharide (GO_REF:0000107 [IEA] UniProtKB:P29676|ensembl:ENSRNOP00000001914) /// 0006915 // apoptotic process (GO_REF:0000107 [IEA] UniProtKB:P07321|ensembl:ENSMUSP00000106667) /// 1901215 // negative regulation of neuron death (GO_REF:0000107 [IEA] UniProtKB:P29676|ensembl:ENSRNOP00000001914) /// 0032147 // activation of protein kinase activity (GO_REF:0000108 [IEA] GO:0030295) /// 0033574 // response to testosterone (GO_REF:0000107 [IEA] UniProtKB:P29676|ensembl:ENSRNOP00000001914) /// 0045893 // positive regulation of transcription, DNA-templated (PMID:9722506 [IDA]) /// 0007568 // aging (GO_REF:0000107 [IEA] UniProtKB:P29676|ensembl:ENSRNOP00000001914)	0005576 // extracellular region (Reactome:R-HSA-9027281 [TAS]) /// 0005576 // extracellular region (Reactome:R-HSA-9012657 [TAS]) /// 0005576 // extracellular region (Reactome:R-HSA-9029150 [TAS]) /// 0005615 // extracellular space (PMID:14569084 [IDA]) /// 0044297 // cell body (GO_REF:0000107 [IEA] UniProtKB:P29676|ensembl:ENSRNOP00000001914) /// 0005576 // extracellular region (Reactome:R-HSA-1235070 [TAS]) /// 0005576 // extracellular region (Reactome:R-HSA-9021627 [TAS]) /// 0005576 // extracellular region (Reactome:R-HSA-9027272 [TAS]) /// 0005615 // extracellular space (PMID:21873635 [IBA] MGI:MGI:95407|PANTHER:PTN002571322|RGD:2559|UniProtKB:P01588) /// 0005576 // extracellular region (Reactome:R-HSA-9027273 [TAS]) /// 0005576 // extracellular region (Reactome:R-HSA-9027275 [TAS]) /// 0009986 // cell surface (PMID:14569084 [IDA])	0005125 // cytokine activity (PMID:28283061 [IDA]) /// 0005515 // protein binding (PMID:9774108 [IPI] UniProtKB:P19235) /// 0005125 // cytokine activity (PMID:21873635 [IBA] PANTHER:PTN002571322|UniProtKB:P01588) /// 0005515 // protein binding (PMID:26481148 [IPI] UniProtKB:P54760) /// 0005515 // protein binding (PMID:29997244 [IPI] UniProtKB:P19235) /// 0030295 // protein kinase activator activity (PMID:21873635 [IBA] MGI:MGI:95407|PANTHER:PTN000822122) /// 0005179 // hormone activity (GO_REF:0000043 [IEA] UniProtKB-KW:KW-0372) /// 0005128 // erythropoietin receptor binding (PMID:21873635 [IBA] PANTHER:PTN000822122|UniProtKB:P01588) /// 0005128 // erythropoietin receptor binding (PMID:28283061 [IMP])	Erythropoietin	EPO	protein	20150724	0	0	0	0	0	0	0	0	0	0	0	0	3	0.256509	0	0	0	0	0	0	2	0.272508	0	0	0	0	3	0.465944	0	0
ZAN	7	100733595..100797797	ENSG00000146839	0.0026799	1.91112	0.934421	0.637365	0.00253432	1.89093	0.919099	0.59238	0.00217022	1.67997	0.748436	#N/A	ZAN	UniProtKB	Q9Y493	ZAN	0007339 // binding of sperm to zona pellucida (PMID:9126492 [NAS]) /// 0098609 // cell-cell adhesion (PMID:9126492 [NAS])	0016021 // integral component of membrane (GO_REF:0000043 [IEA] UniProtKB-KW:KW-0812) /// 0005886 // plasma membrane (PMID:9126492 [NAS])		Zonadhesin	ZAN	protein	20011003	1	0.0191519	1	0.0193852	0	0	0	0	0	0	1	0.0193305	0	0	0	0	1	0.0149596	1	0.0232763	0	0	0	0	0	0	0	0	0	0
EPHB4	7	complement(100802565..100827523)	ENSG00000196411	18.8296	-1.62383	-0.699399	0.00215464	18.8885	-1.49674	-0.581821	0.0113501	19.4897	-1.38199	-0.466749	0.0882435	EPHB4	UniProtKB	P54760	EPHB4	0048013 // ephrin receptor signaling pathway (Reactome:R-HSA-2682334 [TAS]) /// 0007169 // transmembrane receptor protein tyrosine kinase signaling pathway (PMID:21873635 [IBA] FB:FBgn0003366|FB:FBgn0003731|FB:FBgn0003733|FB:FBgn0010389|FB:FBgn0032006|FB:FBgn0040505|FB:FBgn0283499|FB:FBgn0285896|MGI:MGI:104757|MGI:MGI:109378|MGI:MGI:1096337|MGI:MGI:1339758|MGI:MGI:1345277|MGI:MGI:95276|MGI:MGI:95278|MGI:MGI:95294|MGI:MGI:95522|MGI:MGI:95523|MGI:MGI:95524|MGI:MGI:95525|MGI:MGI:95558|MGI:MGI:96575|MGI:MGI:96683|MGI:MGI:96969|MGI:MGI:97384|MGI:MGI:97530|MGI:MGI:97531|MGI:MGI:97902|MGI:MGI:99216|MGI:MGI:99611|MGI:MGI:99612|MGI:MGI:99654|PANTHER:PTN002356460|RGD:2543|RGD:2611|RGD:2612|RGD:2869|RGD:2917|RGD:2965|RGD:3213|RGD:620714|RGD:620831|RGD:621737|RGD:69323|UniProtKB:A6QR62|UniProtKB:P00533|UniProtKB:P04626|UniProtKB:P04629|UniProtKB:P06213|UniProtKB:P07949|UniProtKB:P08069|UniProtKB:P09619|UniProtKB:P10721|UniProtKB:P11362|UniProtKB:P16234|UniProtKB:P17948|UniProtKB:P21802|UniProtKB:P22455|UniProtKB:P22607|UniProtKB:P29317|UniProtKB:P29320|UniProtKB:P35916|UniProtKB:P35968|UniProtKB:P54753|UniProtKB:P54760|UniProtKB:P54762|UniProtKB:P54764|UniProtKB:Q02763|UniProtKB:Q08345|UniProtKB:Q15303|UniProtKB:Q15375|UniProtKB:Q16288|UniProtKB:Q16620|UniProtKB:Q16832|WB:WBGene00001184|ZFIN:ZDB-GENE-020503-1|ZFIN:ZDB-GENE-020503-2|ZFIN:ZDB-GENE-060503-14|ZFIN:ZDB-GENE-070713-2|ZFIN:ZDB-GENE-980526-255|ZFIN:ZDB-GENE-980526-326|ZFIN:ZDB-GENE-990415-62) /// 0001525 // angiogenesis (GO_REF:0000024 [ISS] UniProtKB:P54761) /// 0007155 // cell adhesion (PMID:12734395 [IDA]) /// 0048013 // ephrin receptor signaling pathway (PMID:12734395 [IDA]) /// 0033674 // positive regulation of kinase activity (PMID:21873635 [IBA] PANTHER:PTN002356460|UniProtKB:Q16832) /// 0046777 // protein autophosphorylation (PMID:8188704 [IDA]) /// 0018108 // peptidyl-tyrosine phosphorylation (GO_REF:0000108 [IEA] GO:0004714) /// 0007275 // multicellular organism development (PMID:21873635 [IBA] FB:FBgn0003733|MGI:MGI:1346037|MGI:MGI:95523|MGI:MGI:95559|MGI:MGI:96433|MGI:MGI:96575|MGI:MGI:99216|PANTHER:PTN002356460) /// 0018108 // peptidyl-tyrosine phosphorylation (GO_REF:0000108 [IEA] GO:0004713) /// 0002042 // cell migration involved in sprouting angiogenesis (PMID:12734395 [IDA]) /// 0003007 // heart morphogenesis (GO_REF:0000024 [ISS] UniProtKB:P54761)	0005886 // plasma membrane (Reactome:R-HSA-3928627 [TAS]) /// 0005886 // plasma membrane (Reactome:R-HSA-3928645 [TAS]) /// 0005886 // plasma membrane (Reactome:R-HSA-4093336 [TAS]) /// 0005886 // plasma membrane (Reactome:R-HSA-3928654 [TAS]) /// 0005886 // plasma membrane (Reactome:R-HSA-4093339 [TAS]) /// 0005886 // plasma membrane (Reactome:R-HSA-3928628 [TAS]) /// 0005886 // plasma membrane (Reactome:R-HSA-3928624 [TAS]) /// 0005886 // plasma membrane (Reactome:R-HSA-3928625 [TAS]) /// 0005887 // integral component of plasma membrane (PMID:8188704 [IDA]) /// 0005886 // plasma membrane (Reactome:R-HSA-3928639 [TAS]) /// 0005886 // plasma membrane (Reactome:R-HSA-3928640 [TAS]) /// 0005886 // plasma membrane (Reactome:R-HSA-3928631 [TAS]) /// 0005886 // plasma membrane (Reactome:R-HSA-3928641 [TAS]) /// 0005576 // extracellular region (Reactome:R-HSA-3928657 [TAS]) /// 0005886 // plasma membrane (Reactome:R-HSA-3928633 [TAS]) /// 0005886 // plasma membrane (Reactome:R-HSA-4093331 [TAS]) /// 0005886 // plasma membrane (Reactome:R-HSA-3928657 [TAS]) /// 0005886 // plasma membrane (Reactome:R-HSA-3928656 [TAS]) /// 0005886 // plasma membrane (Reactome:R-HSA-4093332 [TAS]) /// 0005887 // integral component of plasma membrane (PMID:21873635 [IBA] FB:FBgn0003366|FB:FBgn0003731|FB:FBgn0003733|FB:FBgn0011829|FB:FBgn0015380|FB:FBgn0032006|FB:FBgn0283499|MGI:MGI:103581|MGI:MGI:104771|MGI:MGI:109378|MGI:MGI:98277|MGI:MGI:99611|PANTHER:PTN002356460|RGD:1560587|RGD:3213|RGD:3214|RGD:70957|UniProtKB:P04629|UniProtKB:P06213|UniProtKB:P07949|UniProtKB:P16234|UniProtKB:P17948|UniProtKB:P21709|UniProtKB:P21802|UniProtKB:P22455|UniProtKB:P22607|UniProtKB:P29317|UniProtKB:P29320|UniProtKB:P35968|UniProtKB:P54753|UniProtKB:P54760|UniProtKB:P54762|UniProtKB:Q02763|UniProtKB:Q16620|UniProtKB:Q9UM73|WB:WBGene00000289|WB:WBGene00000898) /// 0005886 // plasma membrane (Reactome:R-HSA-4093329 [TAS]) /// 0005886 // plasma membrane (Reactome:R-HSA-3928591 [TAS]) /// 0005829 // cytosol (Reactome:R-HSA-3928656 [TAS]) /// 0070062 // extracellular exosome (PMID:23533145 [HDA]) /// 0005886 // plasma membrane (Reactome:R-HSA-3928592 [TAS]) /// 0005886 // plasma membrane (Reactome:R-HSA-3928598 [TAS]) /// 0005886 // plasma membrane (Reactome:R-HSA-3928612 [TAS]) /// 0005886 // plasma membrane (Reactome:R-HSA-3928604 [TAS]) /// 0043235 // receptor complex (PMID:21873635 [IBA] FB:FBgn0015380|FB:FBgn0024245|FB:FBgn0033791|PANTHER:PTN002356460|UniProtKB:A6QR62|UniProtKB:O15146|UniProtKB:P00533|UniProtKB:P04626|UniProtKB:P04629|UniProtKB:P06213|UniProtKB:P07949|UniProtKB:P08069|UniProtKB:P11362|UniProtKB:P14616|UniProtKB:P17948|UniProtKB:P21860|UniProtKB:P35916|UniProtKB:Q01973|UniProtKB:Q08345|UniProtKB:Q15303|UniProtKB:Q16288|UniProtKB:Q16620) /// 0005886 // plasma membrane (Reactome:R-HSA-3928597 [TAS]) /// 0005886 // plasma membrane (Reactome:R-HSA-3928615 [TAS]) /// 0005886 // plasma membrane (Reactome:R-HSA-3928595 [TAS]) /// 0005886 // plasma membrane (Reactome:R-HSA-3928607 [TAS]) /// 0005886 // plasma membrane (Reactome:R-HSA-3928614 [TAS]) /// 0005886 // plasma membrane (Reactome:R-HSA-3928578 [TAS]) /// 0005886 // plasma membrane (Reactome:R-HSA-3928601 [TAS]) /// 0005886 // plasma membrane (Reactome:R-HSA-3928617 [TAS])	0005003 // ephrin receptor activity (PMID:12734395 [IDA]) /// 0005515 // protein binding (PMID:26481148 [IPI] UniProtKB:P52799) /// 0005515 // protein binding (PMID:28514442 [IPI] UniProtKB:P52799) /// 0005515 // protein binding (PMID:26481148 [IPI] UniProtKB:P01588) /// 0005515 // protein binding (PMID:30578106 [IPI] UniProtKB:P20936) /// 0005515 // protein binding (PMID:16867992 [IPI] UniProtKB:P52799) /// 0004714 // transmembrane receptor protein tyrosine kinase activity (PMID:21873635 [IBA] FB:FBgn0003366|FB:FBgn0003731|FB:FBgn0003733|FB:FBgn0010389|FB:FBgn0032006|FB:FBgn0040505|FB:FBgn0283499|FB:FBgn0285896|MGI:MGI:109378|MGI:MGI:1339758|MGI:MGI:1345277|MGI:MGI:95276|MGI:MGI:95294|MGI:MGI:95522|MGI:MGI:95524|MGI:MGI:95558|MGI:MGI:95561|MGI:MGI:96677|MGI:MGI:96683|MGI:MGI:96969|MGI:MGI:97384|MGI:MGI:97530|MGI:MGI:97531|MGI:MGI:97902|MGI:MGI:98277|MGI:MGI:99611|MGI:MGI:99612|MGI:MGI:99654|PANTHER:PTN002356460|RGD:2543|RGD:2611|RGD:2621|RGD:2869|RGD:2917|RGD:2965|RGD:3082|RGD:3213|RGD:3214|RGD:3284|RGD:3285|RGD:620144|RGD:620714|RGD:620831|RGD:621737|UniProtKB:P00533|UniProtKB:P04626|UniProtKB:P04629|UniProtKB:P06213|UniProtKB:P07333|UniProtKB:P07949|UniProtKB:P08069|UniProtKB:P09619|UniProtKB:P10721|UniProtKB:P11362|UniProtKB:P14616|UniProtKB:P16234|UniProtKB:P17948|UniProtKB:P21709|UniProtKB:P21802|UniProtKB:P22455|UniProtKB:P22607|UniProtKB:P29317|UniProtKB:P29320|UniProtKB:P35916|UniProtKB:P35968|UniProtKB:P54753|UniProtKB:P54760|UniProtKB:P54762|UniProtKB:Q08345|UniProtKB:Q15303|UniProtKB:Q16620|UniProtKB:Q16832|UniProtKB:Q5JZY3|UniProtKB:Q91987|UniProtKB:Q9UM73|WB:WBGene00000289|WB:WBGene00006868|WB:WBGene00020504|ZFIN:ZDB-GENE-980526-255) /// 0005003 // ephrin receptor activity (PMID:15930280 [IDA]) /// 0004714 // transmembrane receptor protein tyrosine kinase activity (PMID:8188704 [IDA]) /// 0005524 // ATP binding (GO_REF:0000043 [IEA] UniProtKB-KW:KW-0067)	Ephrin type-B receptor 4	EPHB4|HTK|MYK1|TYRO11	protein	20110907	763	29.4441	668	26.092	1269	55.4117	1059	50.4851	1106	45.8132	1325	51.6083	1654	53.9957	2089	68.8731	2179	65.6807	1164	54.5917	990	51.5024	848	46.0267	1774	90.8913	1719	101.937	1929	99.8046
SLC12A9	7	100826820..100867010	ENSG00000146828	5.3299	-1.32783	-0.409067	0.210957	6.04514	-1.8461	-0.884482	3.57067e-07	5.8651	-1.37242	-0.456727	0.128929	SLC12A9	UniProtKB	Q9BXP2	SLC12A9	1902476 // chloride transmembrane transport (PMID:21873635 [IBA] MGI:MGI:1342283|PANTHER:PTN000214719|UniProtKB:Q9H2X9) /// 0055064 // chloride ion homeostasis (PMID:21873635 [IBA] PANTHER:PTN000214719|UniProtKB:Q6Z0E2|UniProtKB:Q9H2X9|ZFIN:ZDB-GENE-060503-425) /// 1990573 // potassium ion import across plasma membrane (PMID:21873635 [IBA] PANTHER:PTN000214719|UniProtKB:Q9UHW9) /// 0006884 // cell volume homeostasis (PMID:21873635 [IBA] PANTHER:PTN000214719|RGD:1359672|RGD:620809) /// 0055075 // potassium ion homeostasis (PMID:21873635 [IBA] PANTHER:PTN000214719|SGD:S000000439|UniProtKB:Q6Z0E2)	0016021 // integral component of membrane (GO_REF:0000043 [IEA] UniProtKB-KW:KW-0812) /// 0005886 // plasma membrane (GO_REF:0000044 [IEA] UniProtKB-SubCell:SL-0039) /// 0070062 // extracellular exosome (PMID:19056867 [HDA])	0015377 // cation:chloride symporter activity (PMID:10871601 [TAS]) /// 0015379 // potassium:chloride symporter activity (PMID:21873635 [IBA] FB:FBgn0036279|MGI:MGI:103150|MGI:MGI:1862037|PANTHER:PTN000214719|RGD:3685|RGD:620809|RGD:620811|SGD:S000000439|TAIR:locus:2028170|UniProtKB:A0A0B4LGD3|UniProtKB:Q6Z0E2|UniProtKB:Q9H2X9|UniProtKB:Q9UHW9|WB:WBGene00006504|WB:WBGene00019205)	Solute carrier family 12 member 9	SLC12A9|CCC6|CIP1	protein	20200418	201	8.75176	228	10.0483	187	9.21315	257	13.8238	270	12.619	282	12.3931	519	19.1169	683	25.4073	699	23.773	355	18.7858	418	24.5355	329	20.1482	378	21.8518	358	23.9533	413	24.1099
TRIP6	7	100867387..100873454	ENSG00000087077	55.5811	-1.58934	-0.668426	4.31776e-05	53.3202	-1.25298	-0.325361	0.135878	52.1426	-1.12558	-0.170671	0.543766	TRIP6	UniProtKB	Q15654	TRIP6	0048041 // focal adhesion assembly (PMID:14688263 [NAS]) /// 1901224 // positive regulation of NIK/NF-kappaB signaling (PMID:15657077 [IDA]) /// 0007165 // signal transduction (PMID:21873635 [IBA] MGI:MGI:103072|PANTHER:PTN001198076|UniProtKB:Q15942) /// 1901224 // positive regulation of NIK/NF-kappaB signaling (PMID:21873635 [IBA] PANTHER:PTN002794720|UniProtKB:Q15654) /// 0030335 // positive regulation of cell migration (PMID:14688263 [IMP]) /// 0043009 // chordate embryonic development (GO_REF:0000107 [IEA] UniProtKB:Q9Z1Y4|ensembl:ENSMUSP00000024119)	0005856 // cytoskeleton (PMID:16624523 [IDA]) /// 0001725 // stress fiber (PMID:21873635 [IBA] PANTHER:PTN001198076|UniProtKB:Q04584|UniProtKB:Q15942) /// 0005925 // focal adhesion (GO_REF:0000052 [IDA]) /// 0005829 // cytosol (GO_REF:0000052 [IDA]) /// 0005925 // focal adhesion (PMID:21423176 [HDA]) /// 0005925 // focal adhesion (PMID:21873635 [IBA] PANTHER:PTN001198076|UniProtKB:Q04584|UniProtKB:Q15654|UniProtKB:Q15942) /// 0005886 // plasma membrane (GO_REF:0000052 [IDA]) /// 0005634 // nucleus (PMID:10826496 [IDA]) /// 0005925 // focal adhesion (PMID:14688263 [IDA]) /// 0005737 // cytoplasm (PMID:21873635 [IBA] MGI:MGI:103072|PANTHER:PTN001198076|UniProtKB:Q04584|UniProtKB:Q15654|UniProtKB:Q15942)	0005515 // protein binding (PMID:25416956 [IPI] UniProtKB:Q86UW9) /// 0005515 // protein binding (PMID:25416956 [IPI] UniProtKB:A2RRL9) /// 0005149 // interleukin-1 receptor binding (PMID:15657077 [IDA]) /// 0005515 // protein binding (PMID:25416956 [IPI] UniProtKB:P12236) /// 0005515 // protein binding (PMID:31515488 [IPI] UniProtKB:Q8WW24) /// 0005515 // protein binding (PMID:16189514 [IPI] UniProtKB:O43639) /// 0005515 // protein binding (PMID:25416956 [IPI] UniProtKB:Q9Y316) /// 0005515 // protein binding (PMID:25416956 [IPI] UniProtKB:Q8WW24) /// 0005515 // protein binding (PMID:25416956 [IPI] UniProtKB:Q8IYX8-2) /// 0005515 // protein binding (PMID:25416956 [IPI] UniProtKB:Q6PEX3) /// 0005515 // protein binding (PMID:25416956 [IPI] UniProtKB:V9HWD0) /// 0005515 // protein binding (PMID:25416956 [IPI] UniProtKB:Q0VD86) /// 0005515 // protein binding (PMID:25416956 [IPI] UniProtKB:P61586) /// 0005515 // protein binding (PMID:25416956 [IPI] UniProtKB:Q9NQL9) /// 0005515 // protein binding (PMID:25416956 [IPI] UniProtKB:Q8IXL7) /// 0005515 // protein binding (PMID:25416956 [IPI] UniProtKB:P48380) /// 0005515 // protein binding (PMID:25416956 [IPI] UniProtKB:P04899) /// 0005515 // protein binding (PMID:16189514 [IPI] UniProtKB:Q96I34) /// 0005515 // protein binding (PMID:25416956 [IPI] UniProtKB:Q13131) /// 0005515 // protein binding (PMID:25416956 [IPI] UniProtKB:Q5VU62) /// 0005515 // protein binding (PMID:25416956 [IPI] UniProtKB:O43482) /// 0005515 // protein binding (PMID:25416956 [IPI] UniProtKB:O43559) /// 0005515 // protein binding (PMID:31515488 [IPI] UniProtKB:O43482) /// 0005515 // protein binding (PMID:14688263 [IPI] UniProtKB:Q05397) /// 0005515 // protein binding (PMID:14688263 [IPI] UniProtKB:P49023) /// 0005515 // protein binding (PMID:16137684 [IPI] UniProtKB:Q14160) /// 0005515 // protein binding (PMID:25416956 [IPI] UniProtKB:P25791) /// 0005515 // protein binding (PMID:25416956 [IPI] UniProtKB:O75716) /// 0005515 // protein binding (PMID:14688263 [IPI] UniProtKB:Q9HBW0) /// 0005515 // protein binding (PMID:25416956 [IPI] UniProtKB:Q06250) /// 0005515 // protein binding (PMID:25416956 [IPI] UniProtKB:Q9H2R5) /// 0005515 // protein binding (PMID:25910212 [IPI] UniProtKB:P15976-2) /// 0005515 // protein binding (PMID:29892012 [IPI] UniProtKB:Q9H7H0) /// 0005515 // protein binding (PMID:25416956 [IPI] UniProtKB:O60336) /// 0005515 // protein binding (PMID:25416956 [IPI] UniProtKB:P29972) /// 0005515 // protein binding (PMID:25416956 [IPI] UniProtKB:P54646) /// 0005515 // protein binding (PMID:25416956 [IPI] UniProtKB:Q05CH4) /// 0005515 // protein binding (PMID:31515488 [IPI] UniProtKB:O75638) /// 0005515 // protein binding (PMID:19060904 [IPI] UniProtKB:Q96I34) /// 0005515 // protein binding (PMID:15657077 [IPI] UniProtKB:O60603) /// 0005515 // protein binding (PMID:25416956 [IPI] UniProtKB:Q3SYA9) /// 0005515 // protein binding (PMID:31515488 [IPI] UniProtKB:O43639) /// 0005515 // protein binding (PMID:25416956 [IPI] UniProtKB:P26441) /// 0005515 // protein binding (PMID:16189514 [IPI] UniProtKB:P31269) /// 0005515 // protein binding (PMID:25416956 [IPI] UniProtKB:P48023) /// 0005515 // protein binding (PMID:25416956 [IPI] UniProtKB:Q02930-3) /// 0005515 // protein binding (PMID:25416956 [IPI] UniProtKB:Q9UL33) /// 0005515 // protein binding (PMID:25416956 [IPI] UniProtKB:Q63HN8-6) /// 0005515 // protein binding (PMID:25416956 [IPI] UniProtKB:Q14134) /// 0005515 // protein binding (PMID:11782456 [IPI] UniProtKB:Q6P5Z4) /// 0005515 // protein binding (PMID:25416956 [IPI] UniProtKB:Q14687) /// 0005515 // protein binding (PMID:25416956 [IPI] UniProtKB:Q9NYB9) /// 0005515 // protein binding (PMID:25416956 [IPI] UniProtKB:Q8N4L5) /// 0005515 // protein binding (PMID:25416956 [IPI] UniProtKB:Q5W150) /// 0005515 // protein binding (PMID:21516116 [IPI] UniProtKB:Q13895) /// 0005515 // protein binding (PMID:25416956 [IPI] UniProtKB:Q0P5Q0) /// 0005515 // protein binding (PMID:23088713 [IPI] UniProtKB:P09022) /// 0005515 // protein binding (PMID:11782456 [IPI] UniProtKB:P56945) /// 0005515 // protein binding (PMID:21516116 [IPI] UniProtKB:Q9H7H0) /// 0005515 // protein binding (PMID:25416956 [IPI] UniProtKB:Q9BWI9) /// 0005515 // protein binding (PMID:15657077 [IPI] UniProtKB:Q9Y239) /// 0005515 // protein binding (PMID:25416956 [IPI] UniProtKB:Q8IYX7) /// 0005515 // protein binding (PMID:25416956 [IPI] UniProtKB:Q9H7H0) /// 0005515 // protein binding (PMID:25416956 [IPI] UniProtKB:Q9HBR3) /// 0005515 // protein binding (PMID:25416956 [IPI] UniProtKB:O43734) /// 0005515 // protein binding (PMID:25416956 [IPI] UniProtKB:Q9Y4C2) /// 0005515 // protein binding (PMID:25416956 [IPI] UniProtKB:Q86UY0) /// 0005515 // protein binding (PMID:25416956 [IPI] UniProtKB:P54725) /// 0005515 // protein binding (PMID:16189514 [IPI] UniProtKB:Q8N2X6) /// 0005515 // protein binding (PMID:25416956 [IPI] UniProtKB:P09619) /// 0005515 // protein binding (PMID:25416956 [IPI] UniProtKB:P48047) /// 0005515 // protein binding (PMID:25416956 [IPI] UniProtKB:Q95HA4) /// 0005515 // protein binding (PMID:25416956 [IPI] UniProtKB:Q9Y2K2-7) /// 0005515 // protein binding (PMID:29892012 [IPI] UniProtKB:Q9NYB9) /// 0005515 // protein binding (PMID:25416956 [IPI] UniProtKB:Q8WWR8-2) /// 0005515 // protein binding (PMID:25416956 [IPI] UniProtKB:Q6ZVT0) /// 0005515 // protein binding (PMID:28514442 [IPI] UniProtKB:P15976-2) /// 0005515 // protein binding (PMID:31515488 [IPI] UniProtKB:O95863) /// 0005515 // protein binding (PMID:19060904 [IPI] UniProtKB:P31269) /// 0005515 // protein binding (PMID:25416956 [IPI] UniProtKB:Q99706) /// 0005515 // protein binding (PMID:25416956 [IPI] UniProtKB:Q13895) /// 0005515 // protein binding (PMID:10826496 [IPI] UniProtKB:Q12923) /// 0005515 // protein binding (PMID:25416956 [IPI] UniProtKB:Q6UY14-3) /// 0003723 // RNA binding (PMID:22658674 [HDA]) /// 0005515 // protein binding (PMID:16189514 [IPI] UniProtKB:P29972) /// 0005515 // protein binding (PMID:16880273 [IPI] UniProtKB:O46385) /// 0005515 // protein binding (PMID:25416956 [IPI] UniProtKB:P17482) /// 0005515 // protein binding (PMID:26871637 [IPI] UniProtKB:A0A0S2Z4M1) /// 0005515 // protein binding (PMID:16713569 [IPI] UniProtKB:P54259) /// 0005515 // protein binding (PMID:25416956 [IPI] UniProtKB:Q8N2X6) /// 0005515 // protein binding (PMID:25910212 [IPI] UniProtKB:P53673) /// 0005515 // protein binding (PMID:26871637 [IPI] UniProtKB:O15169) /// 0005515 // protein binding (PMID:14688263 [IPI] UniProtKB:P56945) /// 0005515 // protein binding (PMID:25416956 [IPI] UniProtKB:Q14511) /// 0046872 // metal ion binding (GO_REF:0000043 [IEA] UniProtKB-KW:KW-0479) /// 0005515 // protein binding (PMID:25416956 [IPI] UniProtKB:Q99757) /// 0005515 // protein binding (PMID:25416956 [IPI] UniProtKB:O43639) /// 0005515 // protein binding (PMID:25416956 [IPI] UniProtKB:A0A0C4DGM4) /// 0005515 // protein binding (PMID:29892012 [IPI] UniProtKB:Q14687) /// 0005515 // protein binding (PMID:25416956 [IPI] UniProtKB:O75638) /// 0005515 // protein binding (PMID:26871637 [IPI] UniProtKB:A0A0S2Z5X4) /// 0005515 // protein binding (PMID:14688263 [IPI] UniProtKB:Q6P5Z4) /// 0005515 // protein binding (PMID:10826496 [IPI] UniProtKB:P50479) /// 0019900 // kinase binding (PMID:15657077 [IPI] UniProtKB:O43353) /// 0005515 // protein binding (PMID:25416956 [IPI] UniProtKB:Q8NEC5) /// 0005515 // protein binding (PMID:26871637 [IPI] UniProtKB:A0A0S2Z4D9) /// 0005515 // protein binding (PMID:25910212 [IPI] UniProtKB:Q5JVL4) /// 0046966 // thyroid hormone receptor binding (PMID:9598321 [NAS]) /// 0005515 // protein binding (PMID:16189514 [IPI] UniProtKB:Q8NEC5) /// 0005515 // protein binding (PMID:25416956 [IPI] UniProtKB:Q13526)	Thyroid receptor-interacting protein 6	TRIP6|OIP1	protein	20140203	1026	95.2205	1060	99.5743	953	100.079	1677	192.27	1801	179.415	2136	200.085	2257	177.201	2613	207.186	2881	208.85	1334	150.466	1530	191.423	1240	161.862	1680	207.008	1722	245.583	1856	230.944
SRRT	7	100875103..100888664	ENSG00000087087	44.1193	-1.17958	-0.238278	0.192589	44.3539	-1.08704	-0.120406	0.496336	41.4254	1.06373	0.0891287	0.656927	SRRT	UniProtKB	Q9BXP5	SRRT	0031053 // primary miRNA processing (PMID:19632182 [IMP]) /// 0046685 // response to arsenic-containing substance (PMID:11239002 [NAS]) /// 0050769 // positive regulation of neurogenesis (GO_REF:0000107 [IEA] UniProtKB:Q99MR6|ensembl:ENSMUSP00000043123) /// 0042795 // snRNA transcription from RNA polymerase II promoter (Reactome:R-HSA-6807505 [TAS]) /// 0000398 // mRNA splicing, via spliceosome (Reactome:R-HSA-72163 [TAS]) /// 0097150 // neuronal stem cell population maintenance (GO_REF:0000024 [ISS] UniProtKB:Q99MR6) /// 0006355 // regulation of transcription, DNA-templated (GO_REF:0000024 [ISS] UniProtKB:Q99MR6)	0005654 // nucleoplasm (Reactome:R-HSA-156661 [TAS]) /// 0005654 // nucleoplasm (Reactome:R-HSA-72107 [TAS]) /// 0005654 // nucleoplasm (Reactome:R-HSA-6814885 [TAS]) /// 0005737 // cytoplasm (GO_REF:0000024 [ISS] UniProtKB:Q99MR6) /// 0005654 // nucleoplasm (Reactome:R-HSA-72160 [TAS]) /// 0005654 // nucleoplasm (Reactome:R-HSA-72143 [TAS]) /// 0005654 // nucleoplasm (GO_REF:0000024 [ISS] UniProtKB:Q99MR6) /// 0032991 // macromolecular complex (PMID:23793891 [IDA]) /// 0005654 // nucleoplasm (Reactome:R-HSA-6814555 [TAS]) /// 0005654 // nucleoplasm (Reactome:R-HSA-72124 [TAS]) /// 0005654 // nucleoplasm (Reactome:R-HSA-72127 [TAS]) /// 0005654 // nucleoplasm (Reactome:R-HSA-72139 [TAS]) /// 0005654 // nucleoplasm (Reactome:R-HSA-72130 [TAS]) /// 0005654 // nucleoplasm (GO_REF:0000052 [IDA])	0005515 // protein binding (PMID:23793891 [IPI] UniProtKB:P52298|UniProtKB:Q09161) /// 0005515 // protein binding (PMID:17500595 [IPI] UniProtKB:P42858) /// 0005515 // protein binding (PMID:20858735 [IPI] UniProtKB:Q15303) /// 0005515 // protein binding (PMID:26382858 [IPI] UniProtKB:Q53F19) /// 0005515 // protein binding (PMID:26382858 [IPI] UniProtKB:P52298) /// 0003677 // DNA binding (GO_REF:0000024 [ISS] UniProtKB:Q99MR6) /// 0003723 // RNA binding (PMID:22681889 [HDA]) /// 0003723 // RNA binding (PMID:22658674 [HDA])	Serrate RNA effector molecule homolog	SRRT|ARS2|ASR2	protein	20181122	2723	121.234	3089	139.204	2463	124.081	2690	147.952	3079	147.146	3385	152.112	4596	173.103	4781	181.858	5380	187.096	2940	159.083	2579	154.791	2363	147.972	2521	149.02	2386	163.24	2687	160.394
UFSP1	7	complement(100888721..100889715)	ENSG00000176125	0.611134	-1.66359	-0.7343	0.367832	0.701235	-2.72404	-1.44575	0.0150182	0.647931	-1.45543	-0.541445	0.500214	UFSP1	UniProtKB	Q6NVU6	UFSP1	0008150 // biological_process (GO_REF:0000015 [ND])		0003674 // molecular_function (GO_REF:0000015 [ND])	Inactive Ufm1-specific protease 1	UFSP1	protein	20070906	7	1.18178	8	1.36706	3	0.573095	2	0.417122	7	1.26853	2	0.3408	16	2.28512	19	2.7405	27	3.56049	9	1.84664	8	1.82074	6	1.42472	8	1.79318	13	3.3726	20	4.52704
ACHE	7	complement(100889994..100896974)	ENSG00000087085	0.267929	1.22831	0.296678	0.686178	0.288696	1.52967	0.61322	0.237783	0.264621	1.36425	0.448111	0.483621	ACHE	UniProtKB	P22303	ACHE	0060041 // retina development in camera-type eye (GO_REF:0000107 [IEA] UniProtKB:P21836|ensembl:ENSMUSP00000024099) /// 0007399 // nervous system development (PMID:11283752 [TAS]) /// 0007155 // cell adhesion (PMID:15454088 [IDA]) /// 0007416 // synapse assembly (PMID:11283752 [TAS]) /// 0001919 // regulation of receptor recycling (GO_REF:0000107 [IEA] UniProtKB:P21836|ensembl:ENSMUSP00000024099) /// 0042982 // amyloid precursor protein metabolic process (PMID:12769797 [TAS]) /// 0120162 /// 0050714 // positive regulation of protein secretion (PMID:11283752 [TAS]) /// 0001507 // acetylcholine catabolic process in synaptic cleft (PMID:1517212 [NAS]) /// 0002076 // osteoblast development (PMID:15454088 [IEP]) /// 0031623 // receptor internalization (GO_REF:0000107 [IEA] UniProtKB:P21836|ensembl:ENSMUSP00000024099) /// 0032223 // negative regulation of synaptic transmission, cholinergic (PMID:1517212 [IC] GO:0006581) /// 0006656 // phosphatidylcholine biosynthetic process (Reactome:R-HSA-1483191 [TAS]) /// 0045212 // neurotransmitter receptor biosynthetic process (GO_REF:0000107 [IEA] UniProtKB:P21836|ensembl:ENSMUSP00000024099) /// 0006581 // acetylcholine catabolic process (PMID:1517212 [IDA]) /// 0042136 // neurotransmitter biosynthetic process (Reactome:R-HSA-112311 [TAS])	0009986 // cell surface (GO_REF:0000107 [IEA] UniProtKB:P21836|ensembl:ENSMUSP00000024099) /// 0016020 // membrane (PMID:16262697 [IDA]) /// 0043083 // synaptic cleft (GO_REF:0000108 [IEA] GO:0001507) /// 0005634 // nucleus (GO_REF:0000044 [IEA] UniProtKB-SubCell:SL-0191) /// 0048471 // perinuclear region of cytoplasm (PMID:14766237 [IDA]) /// 0005615 // extracellular space (PMID:21873635 [IBA] MGI:MGI:95420|PANTHER:PTN000168732) /// 0005886 // plasma membrane (Reactome:R-HSA-372519 [TAS]) /// 0045202 // synapse (PMID:8460160 [IDA]) /// 0031594 // neuromuscular junction (GO_REF:0000107 [IEA] UniProtKB:P21836|ensembl:ENSMUSP00000024099) /// 0031225 // anchored component of membrane (GO_REF:0000043 [IEA] UniProtKB-KW:KW-0336) /// 0005576 // extracellular region (PMID:1517212 [IDA]) /// 0005794 // Golgi apparatus (PMID:15454088 [IDA]) /// 0005604 // basement membrane (PMID:16289501 [NAS]) /// 0005576 // extracellular region (PMID:11283752 [TAS])	0001540 // beta-amyloid binding (PMID:11283752 [TAS]) /// 0003990 // acetylcholinesterase activity (PMID:1517212 [IMP]) /// 0005515 // protein binding (PMID:18194455 [IPI] UniProtKB:P63244) /// 0042166 // acetylcholine binding (PMID:1517212 [NAS]) /// 0042803 // protein homodimerization activity (PMID:12524166 [IPI] UniProtKB:P22303) /// 0042166 // acetylcholine binding (PMID:8349597 [IDA]) /// 0005515 // protein binding (PMID:15526038 [IPI] UniProtKB:Q9Y215) /// 0005515 // protein binding (PMID:18194455 [IPI] UniProtKB:P06733) /// 0016787 // hydrolase activity (PMID:1517212 [IDA]) /// 0017171 // serine hydrolase activity (PMID:3954986 [IDA]) /// 0004104 // cholinesterase activity (PMID:1517212 [IDA]) /// 0005515 // protein binding (PMID:10800960 [IPI] UniProtKB:O60888) /// 0005518 // collagen binding (PMID:12524166 [IDA]) /// 0052689 // carboxylic ester hydrolase activity (PMID:21873635 [IBA] FB:FBgn0000592|FB:FBgn0000594|FB:FBgn0010052|MGI:MGI:2142491|MGI:MGI:2148202|MGI:MGI:2385905|MGI:MGI:2443170|MGI:MGI:95420|MGI:MGI:95432|PANTHER:PTN000168392|RGD:2571|RGD:708353|RGD:70896|UniProtKB:O00748|UniProtKB:P22303|UniProtKB:P23141|WB:WBGene00001578) /// 0043236 // laminin binding (PMID:12524166 [IDA]) /// 0003990 // acetylcholinesterase activity (PMID:1517212 [IDA]) /// 0043621 // protein self-association (GO_REF:0000107 [IEA] UniProtKB:P21836|ensembl:ENSMUSP00000024099)	Acetylcholinesterase	ACHE	protein	20031128	29	1.30672	15	0.684125	32	1.63156	10	0.556648	25	1.20917	26	1.18247	18	0.686134	23	0.885425	21	0.739116	26	1.42384	11	0.668187	7	0.443634	17	1.01702	8	0.553934	9	0.543718
MUC3A	7	100949534..100968347	ENSG00000169894	0.0190726	10.9979	3.45916	0.0144411	0.0198969	15.3506	3.94023	0.00361946	0.0140343	28.7208	4.84403	0.0765281	MUC3A	UniProtKB	Q02505	MUC3A	0002223 // stimulatory C-type lectin receptor signaling pathway (Reactome:R-HSA-5621481 [TAS]) /// 0016266 // O-glycan processing (Reactome:R-HSA-913709 [TAS])	0005796 // Golgi lumen (Reactome:R-HSA-981814 [TAS]) /// 0005796 // Golgi lumen (Reactome:R-HSA-977071 [TAS]) /// 0005796 // Golgi lumen (Reactome:R-HSA-6786012 [TAS]) /// 0005796 // Golgi lumen (Reactome:R-HSA-914017 [TAS]) /// 0016021 // integral component of membrane (PMID:10512748 [NAS]) /// 0005796 // Golgi lumen (Reactome:R-HSA-5096532 [TAS]) /// 0005796 // Golgi lumen (Reactome:R-HSA-6785524 [TAS]) /// 0005796 // Golgi lumen (Reactome:R-HSA-914018 [TAS]) /// 0005796 // Golgi lumen (Reactome:R-HSA-981497 [TAS]) /// 0005796 // Golgi lumen (Reactome:R-HSA-5694487 [TAS]) /// 0005796 // Golgi lumen (Reactome:R-HSA-981809 [TAS]) /// 0005796 // Golgi lumen (Reactome:R-HSA-1964505 [TAS]) /// 0005796 // Golgi lumen (Reactome:R-HSA-913675 [TAS]) /// 0005796 // Golgi lumen (Reactome:R-HSA-914012 [TAS]) /// 0005796 // Golgi lumen (Reactome:R-HSA-977228 [TAS]) /// 0005886 // plasma membrane (Reactome:R-HSA-8858500 [TAS]) /// 0005796 // Golgi lumen (Reactome:R-HSA-1964501 [TAS]) /// 0005576 // extracellular region (PMID:9334251 [NAS]) /// 0005796 // Golgi lumen (Reactome:R-HSA-5096537 [TAS]) /// 0005796 // Golgi lumen (Reactome:R-HSA-914010 [TAS]) /// 0016021 // integral component of membrane (PMID:10405327 [NAS]) /// 0005796 // Golgi lumen (Reactome:R-HSA-914005 [TAS]) /// 0005796 // Golgi lumen (Reactome:R-HSA-914008 [TAS]) /// 0005796 // Golgi lumen (Reactome:R-HSA-914006 [TAS])	0030197 // extracellular matrix constituent, lubricant activity (PMID:9334251 [NAS]) /// 0005201 // extracellular matrix structural constituent (PMID:10405327 [NAS]) /// 0005201 // extracellular matrix structural constituent (PMID:10512748 [NAS])	Mucin-3A	MUC3A|MUC3	protein	20181121	10	0.149344	5	0.0755814	13	0.219683	1	0.0184493	0	0	0	0	1	0.0126339	0	0	1	0.0116652	0	0	0	0	0	0	0	0	0	0	0	0
MUC12	7	100969565..101018939	ENSG00000205277	0.13427	74.2854	6.21501	3.20646e-09	0.133618	64.2027	6.00456	1.44492e-09	0.0895942	39.0184	5.28608	0.00015383	MUC12	UniProtKB	Q9UKN1	MUC12	0002223 // stimulatory C-type lectin receptor signaling pathway (Reactome:R-HSA-5621481 [TAS]) /// 0016266 // O-glycan processing (Reactome:R-HSA-913709 [TAS]) /// 0001558 // regulation of cell growth (PMID:10463611 [NAS])	0005796 // Golgi lumen (Reactome:R-HSA-981814 [TAS]) /// 0005796 // Golgi lumen (Reactome:R-HSA-977071 [TAS]) /// 0005796 // Golgi lumen (Reactome:R-HSA-6786012 [TAS]) /// 0005796 // Golgi lumen (Reactome:R-HSA-914017 [TAS]) /// 0005796 // Golgi lumen (Reactome:R-HSA-5096532 [TAS]) /// 0005796 // Golgi lumen (Reactome:R-HSA-6785524 [TAS]) /// 0005796 // Golgi lumen (Reactome:R-HSA-914018 [TAS]) /// 0005796 // Golgi lumen (Reactome:R-HSA-981497 [TAS]) /// 0005796 // Golgi lumen (Reactome:R-HSA-5694487 [TAS]) /// 0005796 // Golgi lumen (Reactome:R-HSA-981809 [TAS]) /// 0005796 // Golgi lumen (Reactome:R-HSA-1964505 [TAS]) /// 0005796 // Golgi lumen (Reactome:R-HSA-913675 [TAS]) /// 0005796 // Golgi lumen (Reactome:R-HSA-914012 [TAS]) /// 0005796 // Golgi lumen (Reactome:R-HSA-977228 [TAS]) /// 0005886 // plasma membrane (Reactome:R-HSA-8858500 [TAS]) /// 0005796 // Golgi lumen (Reactome:R-HSA-1964501 [TAS]) /// 0005796 // Golgi lumen (Reactome:R-HSA-5096537 [TAS]) /// 0005796 // Golgi lumen (Reactome:R-HSA-914010 [TAS]) /// 0005796 // Golgi lumen (Reactome:R-HSA-914005 [TAS]) /// 0005887 // integral component of plasma membrane (PMID:10463611 [NAS]) /// 0005796 // Golgi lumen (Reactome:R-HSA-914008 [TAS]) /// 0005796 // Golgi lumen (Reactome:R-HSA-914006 [TAS])	0003674 // molecular_function (GO_REF:0000015 [ND])	Mucin-12	MUC12|MUC11	protein	20011003	142	1.42027	77	0.779526	78	0.882762	2	0.0247119	0	0	1	0.0100951	1	0.0084612	0	0	1	0.00781248	3	0.0364673	1	0.0134834	0	0	0	0	0	0	0	0
MUC17	7	101020072..101058859	ENSG00000169876	0.00580319	8.71902	3.12417	0.0696056	0.00580319	8.70079	3.12115	0.0493551	0.00416236	11.4057	3.51168	0.22168	MUC17	UniProtKB	Q685J3	MUC17	0002223 // stimulatory C-type lectin receptor signaling pathway (Reactome:R-HSA-5621481 [TAS]) /// 0016266 // O-glycan processing (Reactome:R-HSA-913709 [TAS]) /// 0019725 // cellular homeostasis (PMID:17990980 [TAS])	0005796 // Golgi lumen (Reactome:R-HSA-914017 [TAS]) /// 0005796 // Golgi lumen (Reactome:R-HSA-5096532 [TAS]) /// 0005796 // Golgi lumen (Reactome:R-HSA-914018 [TAS]) /// 0005796 // Golgi lumen (Reactome:R-HSA-5694487 [TAS]) /// 0062023 /// 0016324 // apical plasma membrane (PMID:21873635 [IBA] PANTHER:PTN002210613|UniProtKB:Q685J3) /// 0005796 // Golgi lumen (Reactome:R-HSA-5096537 [TAS]) /// 0005796 // Golgi lumen (Reactome:R-HSA-981814 [TAS]) /// 0016021 // integral component of membrane (GO_REF:0000043 [IEA] UniProtKB-KW:KW-0812) /// 0005796 // Golgi lumen (Reactome:R-HSA-977071 [TAS]) /// 0005796 // Golgi lumen (Reactome:R-HSA-6786012 [TAS]) /// 0005796 // Golgi lumen (Reactome:R-HSA-6785524 [TAS]) /// 0016324 // apical plasma membrane (PMID:17990980 [IDA]) /// 0005796 // Golgi lumen (Reactome:R-HSA-981497 [TAS]) /// 0005796 // Golgi lumen (Reactome:R-HSA-981809 [TAS]) /// 0005796 // Golgi lumen (Reactome:R-HSA-1964505 [TAS]) /// 0005796 // Golgi lumen (Reactome:R-HSA-913675 [TAS]) /// 0005796 // Golgi lumen (Reactome:R-HSA-914012 [TAS]) /// 0005796 // Golgi lumen (Reactome:R-HSA-977228 [TAS]) /// 0005886 // plasma membrane (Reactome:R-HSA-8858500 [TAS]) /// 0009897 // external side of plasma membrane (PMID:12888891 [IDA]) /// 0005796 // Golgi lumen (Reactome:R-HSA-1964501 [TAS]) /// 0009897 // external side of plasma membrane (PMID:21873635 [IBA] PANTHER:PTN002210613|UniProtKB:Q685J3) /// 0005796 // Golgi lumen (Reactome:R-HSA-914010 [TAS]) /// 0005796 // Golgi lumen (Reactome:R-HSA-914005 [TAS]) /// 0005796 // Golgi lumen (Reactome:R-HSA-914008 [TAS]) /// 0005796 // Golgi lumen (Reactome:R-HSA-914006 [TAS])	0005515 // protein binding (PMID:17990980 [IPI] UniProtKB:Q9JIL4) /// 0030165 // PDZ domain binding (PMID:17990980 [IPI] UniProtKB:Q5T2W1) /// 0030197 // extracellular matrix constituent, lubricant activity (PMID:28344315 [HDA]) /// 0030197 // extracellular matrix constituent, lubricant activity (PMID:9299468 [NAS])	Mucin-17	MUC17|MUC3	protein	20181121	4	0.0467883	3	0.0355187	4	0.0529425	0	0	0	0	0	0	0	0	0	0	1	0.0091366	0	0	0	0	0	0	0	0	0	0	0	0
TRIM56	7	101085481..101097967	ENSG00000169871	8.08943	-1.17282	-0.229984	0.256186	8.25102	-1.11572	-0.15797	0.395	8.14619	-1.06136	-0.0859104	0.706179	TRIM56	UniProtKB	Q9BRZ2	TRIM56	0045087 // innate immune response (PMID:21873635 [IBA] MGI:MGI:2685298|PANTHER:PTN002816286) /// 0032608 // interferon-beta production (GO_REF:0000024 [ISS] UniProtKB:Q80VI1) /// 0032479 // regulation of type I interferon production (Reactome:R-HSA-3134975 [TAS]) /// 0034340 // response to type I interferon (GO_REF:0000024 [ISS] UniProtKB:Q80VI1) /// 0051607 // defense response to virus (GO_REF:0000024 [ISS] UniProtKB:Q80VI1) /// 0070534 // protein K63-linked ubiquitination (GO_REF:0000024 [ISS] UniProtKB:Q80VI1) /// 0045893 // positive regulation of transcription, DNA-templated (PMID:21873635 [IBA] MGI:MGI:104662|MGI:MGI:109274|PANTHER:PTN001946309)	0005829 // cytosol (Reactome:R-HSA-3134804 [TAS]) /// 0005737 // cytoplasm (GO_REF:0000024 [ISS] UniProtKB:Q80VI1) /// 0000785 // chromatin (PMID:21873635 [IBA] MGI:MGI:109274|PANTHER:PTN001946309) /// 0005829 // cytosol (Reactome:R-HSA-1964496 [TAS]) /// 0005654 // nucleoplasm (PMID:21873635 [IBA] MGI:MGI:104662|MGI:MGI:109274|PANTHER:PTN001946309|UniProtKB:P29590|UniProtKB:Q13263|UniProtKB:Q9H8W5)	0004842 // ubiquitin-protein transferase activity (GO_REF:0000024 [ISS] UniProtKB:Q80VI1) /// 0004842 // ubiquitin-protein transferase activity (PMID:21873635 [IBA] MGI:MGI:2685298|PANTHER:PTN001946309|UniProtKB:Q13263) /// 0008270 // zinc ion binding (GO_REF:0000002 [IEA] InterPro:IPR000315) /// 0003723 // RNA binding (PMID:22681889 [HDA]) /// 0003723 // RNA binding (PMID:22658674 [HDA]) /// 0004842 // ubiquitin-protein transferase activity (Reactome:R-HSA-3134804 [TAS])	E3 ubiquitin-protein ligase TRIM56	TRIM56|RNF109	protein	20140203	1263	19.0604	1213	18.5288	1436	24.5216	1302	24.2735	1906	30.8754	2189	33.3429	2271	28.9931	2522	32.517	2439	28.7506	1606	29.456	1806	36.7421	1370	29.0796	1329	26.6286	1429	33.1392	1485	30.0469
SERPINE1	7	101127104..101139247	ENSG00000106366	1633.78	1.17061	0.227263	0.507738	1652.4	1.3421	0.424495	0.0829206	1542	1.18546	0.245452	0.459256	SERPINE1	UniProtKB	P05121	SERPINE1	0010469 // regulation of receptor activity (PMID:8837777 [IDA]) /// 0010951 // negative regulation of endopeptidase activity (PMID:1695900 [IDA]) /// 0045766 // positive regulation of angiogenesis (PMID:18835034 [IMP]) /// 0030195 // negative regulation of blood coagulation (PMID:1695900 [IC] GO:0010951) /// 0071222 // cellular response to lipopolysaccharide (PMID:19916862 [IMP]) /// 0030198 // extracellular matrix organization (Reactome:R-HSA-1474244 [TAS]) /// 0001525 // angiogenesis (PMID:11866539 [IEP]) /// 0007623 // circadian rhythm (Reactome:R-HSA-400253 [TAS]) /// 0090026 // positive regulation of monocyte chemotaxis (PMID:19916862 [IMP]) /// 0050829 // defense response to Gram-negative bacterium (PMID:17032919 [IGI] UniProtKB:P22777) /// 0032757 // positive regulation of interleukin-8 production (PMID:19916862 [IMP]) /// 0050729 // positive regulation of inflammatory response (PMID:17032919 [IGI] UniProtKB:P22777) /// 0090399 // replicative senescence (PMID:16862142 [IMP]) /// 0001300 // chronological cell aging (PMID:18974388 [IEP]) /// 0061044 // negative regulation of vascular wound healing (PMID:9386191 [IGI] UniProtKB:P22777) /// 0048260 // positive regulation of receptor-mediated endocytosis (PMID:8626514 [IDA]) /// 0045944 // positive regulation of transcription from RNA polymerase II promoter (Reactome:R-HSA-2173796 [TAS]) /// 0030336 // negative regulation of cell migration (PMID:10902815 [IDA]) /// 0035491 // positive regulation of leukotriene production involved in inflammatory response (PMID:19916862 [IMP]) /// 0042730 // fibrinolysis (Reactome:R-HSA-75205 [TAS]) /// 1902042 // negative regulation of extrinsic apoptotic signaling pathway via death domain receptors (PMID:18835034 [IMP]) /// 0002576 // platelet degranulation (Reactome:R-HSA-114608 [TAS]) /// 0010757 // negative regulation of plasminogen activation (PMID:8508955 [IDA]) /// 0010757 // negative regulation of plasminogen activation (PMID:18835034 [IMP]) /// 2000098 // negative regulation of smooth muscle cell-matrix adhesion (PMID:8837777 [IDA]) /// 0014912 // negative regulation of smooth muscle cell migration (PMID:8837777 [IDA]) /// 0030194 // positive regulation of blood coagulation (PMID:9207454 [IMP]) /// 0051918 // negative regulation of fibrinolysis (PMID:2503541 [IDA]) /// 0010951 // negative regulation of endopeptidase activity (PMID:21873635 [IBA] FB:FBgn0002930|FB:FBgn0028988|FB:FBgn0028990|FB:FBgn0265137|PANTHER:PTN000156123|RGD:3249|RGD:3326|UniProtKB:P05121|UniProtKB:P29508|UniProtKB:P30740|UniProtKB:P35237|UniProtKB:P50452|UniProtKB:P50453|UniProtKB:Q9UIV8|WB:WBGene00005643) /// 0010757 // negative regulation of plasminogen activation (PMID:19855083 [IMP]) /// 2000352 // negative regulation of endothelial cell apoptotic process (PMID:18835034 [IMP]) /// 0033629 // negative regulation of cell adhesion mediated by integrin (PMID:8837777 [IDA]) /// 0097187 // dentinogenesis (PMID:27046084 [IDA]) /// 1901331 // positive regulation of odontoblast differentiation (PMID:27046084 [IDA]) /// 0061045 // negative regulation of wound healing (PMID:8837777 [IC] GO:0014912)	0005576 // extracellular region (PMID:9386191 [IDA]) /// 0005576 // extracellular region (Reactome:R-HSA-159005 [TAS]) /// 0005576 // extracellular region (Reactome:R-HSA-2106586 [TAS]) /// 0005615 // extracellular space (PMID:1695900 [IDA]) /// 0005615 // extracellular space (PMID:18835034 [IDA]) /// 0005576 // extracellular region (Reactome:R-HSA-158800 [TAS]) /// 0031093 // platelet alpha granule lumen (Reactome:R-HSA-481007 [TAS]) /// 0005576 // extracellular region (Reactome:R-HSA-549364 [TAS]) /// 0062023 /// 0005615 // extracellular space (PMID:21873635 [IBA] FB:FBgn0002930|FB:FBgn0015586|FB:FBgn0028986|FB:FBgn0031973|FB:FBgn0262057|FB:FBgn0265137|MGI:MGI:108080|MGI:MGI:1915304|MGI:MGI:87963|MGI:MGI:88278|MGI:MGI:894696|PANTHER:PTN000156123|RGD:1306692|RGD:1307404|RGD:2069|RGD:3249|RGD:3326|RGD:3747|RGD:3748|RGD:619833|RGD:631369|RGD:735225|UniProtKB:P01008|UniProtKB:P01009|UniProtKB:P01011|UniProtKB:P01019|UniProtKB:P05121|UniProtKB:P05154|UniProtKB:P08697|UniProtKB:P29508|UniProtKB:P50453|UniProtKB:Q90935|UniProtKB:Q99574|UniProtKB:Q9TTE1) /// 0005576 // extracellular region (Reactome:R-HSA-481007 [TAS]) /// 0005576 // extracellular region (Reactome:R-HSA-158795 [TAS]) /// 0070062 // extracellular exosome (PMID:21276792 [IDA]) /// 0005886 // plasma membrane (Reactome:R-HSA-159005 [TAS]) /// 0005576 // extracellular region (Reactome:R-HSA-2396079 [TAS])	0005515 // protein binding (PMID:25416956 [IPI] UniProtKB:Q9UMX0-2) /// 0005515 // protein binding (PMID:25416956 [IPI] UniProtKB:Q96EQ0) /// 0002020 // protease binding (PMID:15853774 [IPI] UniProtKB:Q8BIK6) /// 0005515 // protein binding (PMID:25416956 [IPI] UniProtKB:O43765) /// 0005515 // protein binding (PMID:16272158 [IPI] UniProtKB:P02763) /// 0004867 // serine-type endopeptidase inhibitor activity (PMID:21873635 [IBA] FB:FBgn0002930|FB:FBgn0028983|FB:FBgn0028988|FB:FBgn0028990|FB:FBgn0265137|MGI:MGI:101780|MGI:MGI:106603|MGI:MGI:1277952|MGI:MGI:2683293|MGI:MGI:891970|MGI:MGI:894696|MGI:MGI:97608|PANTHER:PTN000156123|RGD:1306692|RGD:1307404|RGD:3249|RGD:3326|RGD:3748|RGD:619817|RGD:619896|RGD:619897|UniProtKB:P01009|UniProtKB:P05121|UniProtKB:P05154|UniProtKB:P05155|UniProtKB:P07093|UniProtKB:P08697|UniProtKB:P35237|UniProtKB:P48594|UniProtKB:P50452|UniProtKB:P50453|UniProtKB:Q3ZEJ6|UniProtKB:Q86WD7|UniProtKB:Q90935|UniProtKB:Q96P63|UniProtKB:Q99574|UniProtKB:Q9TTE1|WB:WBGene00005643) /// 0005102 // receptor binding (PMID:8626514 [IPI] UniProtKB:Q07954) /// 0005515 // protein binding (PMID:28296156 [IPI] UniProtKB:P62140) /// 0002020 // protease binding (PMID:2503541 [IPI] UniProtKB:P00750) /// 0002020 // protease binding (PMID:8508955 [IPI] UniProtKB:P00750) /// 0004867 // serine-type endopeptidase inhibitor activity (PMID:8508955 [IDA]) /// 0004867 // serine-type endopeptidase inhibitor activity (PMID:1695900 [IDA]) /// 0002020 // protease binding (PMID:12114510 [IPI] UniProtKB:P08246) /// 0002020 // protease binding (PMID:8626514 [IPI] UniProtKB:P00734) /// 0005515 // protein binding (PMID:25416956 [IPI] UniProtKB:Q9UMX0)	Plasminogen activator inhibitor 1	SERPINE1|PAI1|PLANH1	protein	20090115	110412	5876.8	101399	5462.82	87529	5271.62	104936	6899.91	122012	6970.92	129302	6946.41	107230	4828.27	103599	4711.06	109310	4544.56	141648	9162.96	72900	5230.84	84782	6347.01	45753	3233.25	47514	3886.23	56007	3996.8
AP1S1	7	101154456..101161596	ENSG00000106367	29.4442	-1.21297	-0.278541	0.147302	29.0838	-1.05766	-0.0808807	0.687976	27.8036	1.029	0.0412497	0.867845	AP1S1	UniProtKB	P61966	AP1S1	0016192 // vesicle-mediated transport (PMID:21873635 [IBA] FB:FBgn0043012|MGI:MGI:1098244|MGI:MGI:1337060|MGI:MGI:1337062|MGI:MGI:1889383|PANTHER:PTN000204281|PomBase:SPAP27G11.06c|SGD:S000003561|SGD:S000004160|WB:WBGene00000157) /// 0006898 // receptor-mediated endocytosis (PMID:9733768 [TAS]) /// 0042147 // retrograde transport, endosome to Golgi (GO_REF:0000107 [IEA] UniProtKB:P61967|ensembl:ENSMUSP00000106709) /// 0006886 // intracellular protein transport (GO_REF:0000002 [IEA] InterPro:IPR000804) /// 0019886 // antigen processing and presentation of exogenous peptide antigen via MHC class II (Reactome:R-HSA-2132295 [TAS]) /// 0050690 // regulation of defense response to virus by virus (Reactome:R-HSA-164940 [TAS]) /// 0009615 // response to virus (PMID:16548883 [IEP])	0005829 // cytosol (Reactome:R-HSA-421836 [TAS]) /// 0005794 // Golgi apparatus (GO_REF:0000052 [IDA]) /// 0005829 // cytosol (Reactome:R-HSA-432712 [TAS]) /// 0005765 // lysosomal membrane (Reactome:R-HSA-432688 [TAS]) /// 0043231 // intracellular membrane-bounded organelle (PMID:21873635 [IBA] PANTHER:PTN000204281|PomBase:SPAP27G11.06c|TAIR:locus:2051905|UniProtKB:B8A403|UniProtKB:P56377|UniProtKB:P59780|UniProtKB:P61966|UniProtKB:Q92572|UniProtKB:Q96PC3|UniProtKB:Q9Y587) /// 0005829 // cytosol (Reactome:R-HSA-2130619 [TAS]) /// 0043195 // terminal bouton (GO_REF:0000107 [IEA] UniProtKB:P61967|ensembl:ENSMUSP00000106709) /// 0005829 // cytosol (Reactome:R-HSA-432688 [TAS]) /// 0005829 // cytosol (Reactome:R-HSA-421833 [TAS]) /// 0032588 // trans-Golgi network membrane (Reactome:R-HSA-8951498 [TAS]) /// 0005765 // lysosomal membrane (Reactome:R-HSA-432707 [TAS]) /// 0032588 // trans-Golgi network membrane (Reactome:R-HSA-5333658 [TAS]) /// 0016020 // membrane (PMID:19946888 [HDA]) /// 0032588 // trans-Golgi network membrane (Reactome:R-HSA-2213236 [TAS]) /// 0005829 // cytosol (Reactome:R-HSA-182286 [TAS]) /// 0000139 // Golgi membrane (Reactome:R-HSA-432707 [TAS]) /// 0043231 // intracellular membrane-bounded organelle (GO_REF:0000052 [IDA]) /// 0005829 // cytosol (Reactome:R-HSA-2213236 [TAS]) /// 0005829 // cytosol (Reactome:R-HSA-182279 [TAS]) /// 0005905 // clathrin-coated pit (GO_REF:0000044 [IEA] UniProtKB-SubCell:SL-0069) /// 0032588 // trans-Golgi network membrane (Reactome:R-HSA-2130641 [TAS]) /// 0030659 // cytoplasmic vesicle membrane (Reactome:R-HSA-421835 [TAS]) /// 0000139 // Golgi membrane (Reactome:R-HSA-421833 [TAS]) /// 0030659 // cytoplasmic vesicle membrane (Reactome:R-HSA-421836 [TAS]) /// 0005829 // cytosol (Reactome:R-HSA-182263 [TAS]) /// 0000139 // Golgi membrane (Reactome:R-HSA-432712 [TAS]) /// 0005829 // cytosol (Reactome:R-HSA-8951498 [TAS]) /// 0030121 // AP-1 adaptor complex (PMID:9733768 [TAS]) /// 0000139 // Golgi membrane (Reactome:R-HSA-421831 [TAS]) /// 0000139 // Golgi membrane (Reactome:R-HSA-421835 [TAS]) /// 0000139 // Golgi membrane (Reactome:R-HSA-432706 [TAS])		AP-1 complex subunit sigma-1A	AP1S1|AP19|CLAPS1	protein	20130528	719	71.0882	733	73.3552	816	91.2905	982	119.943	950	100.822	1044	104.184	1327	110.991	1304	110.15	1501	115.919	949	114.034	788	105.03	708	98.456	898	117.88	623	94.6539	771	102.204
VGF	7	complement(101162509..101165569)	ENSG00000128564	0.870669	2.07157	1.05073	0.0374953	0.769464	1.73285	0.793144	0.110393	0.691618	1.56255	0.643901	0.27741	VGF	UniProtKB	O15240	VGF	0042593 // glucose homeostasis (GO_REF:0000107 [IEA] UniProtKB:Q0VGU4|ensembl:ENSMUSP00000140815) /// 0009409 // response to cold (GO_REF:0000107 [IEA] UniProtKB:Q0VGU4|ensembl:ENSMUSP00000140815) /// 0044267 // cellular protein metabolic process (Reactome:R-HSA-392499 [TAS]) /// 0043687 // post-translational protein modification (Reactome:R-HSA-597592 [TAS]) /// 0051591 // response to cAMP (PMID:10381005 [IEP]) /// 0002021 // response to dietary excess (GO_REF:0000107 [IEA] UniProtKB:Q0VGU4|ensembl:ENSMUSP00000140815) /// 0007165 // signal transduction (GO_REF:0000108 [IEA] GO:0005179) /// 0007165 // signal transduction (GO_REF:0000108 [IEA] GO:0008083) /// 0006091 // generation of precursor metabolites and energy (GO_REF:0000107 [IEA] UniProtKB:Q0VGU4|ensembl:ENSMUSP00000140815) /// 0001541 // ovarian follicle development (GO_REF:0000107 [IEA] UniProtKB:Q0VGU4|ensembl:ENSMUSP00000140815) /// 0032868 // response to insulin (GO_REF:0000107 [IEA] UniProtKB:Q0VGU4|ensembl:ENSMUSP00000140815) /// 0019953 // sexual reproduction (GO_REF:0000107 [IEA] UniProtKB:Q0VGU4|ensembl:ENSMUSP00000140815) /// 0030073 // insulin secretion (GO_REF:0000107 [IEA] UniProtKB:Q0VGU4|ensembl:ENSMUSP00000140815) /// 0007165 // signal transduction (GO_REF:0000108 [IEA] GO:0005184) /// 0042742 // defense response to bacterium (GO_REF:0000043 [IEA] UniProtKB-KW:KW-0044) /// 0048167 // regulation of synaptic plasticity (PMID:21873635 [IBA] PANTHER:PTN000389225|RGD:69399) /// 0033500 // carbohydrate homeostasis (PMID:21873635 [IBA] MGI:MGI:1343180|PANTHER:PTN000389225)	0005794 // Golgi apparatus (GO_REF:0000052 [IDA]) /// 0005615 // extracellular space (PMID:21873635 [IBA] PANTHER:PTN000389225|UniProtKB:O15240) /// 0005788 // endoplasmic reticulum lumen (Reactome:R-HSA-8952289 [TAS]) /// 0031410 // cytoplasmic vesicle (PMID:17440014 [IDA]) /// 0043231 // intracellular membrane-bounded organelle (GO_REF:0000052 [IDA]) /// 0030133 // transport vesicle (GO_REF:0000044 [IEA] UniProtKB-SubCell:SL-0244) /// 0005615 // extracellular space (PMID:15706611 [IDA])	0008083 // growth factor activity (GO_REF:0000043 [IEA] UniProtKB-KW:KW-0339) /// 0005179 // hormone activity (PMID:21873635 [IBA] MGI:MGI:1343180|PANTHER:PTN000389225) /// 0003674 // molecular_function (GO_REF:0000015 [ND]) /// 0005184 // neuropeptide hormone activity (GO_REF:0000107 [IEA] UniProtKB:Q0VGU4|ensembl:ENSMUSP00000140815)	Neurosecretory protein VGF	VGF	protein	20200215	73	4.57562	46	2.91839	72	5.10654	26	2.01324	23	1.54745	24	1.51834	30	1.59074	26	1.39232	55	2.69276	20	1.52355	24	2.02795	44	3.87901	18	1.49794	11	1.0595	10	0.840373
NAT16	7	complement(101170496..101180293)	ENSG00000167011	0.0590034	-1.29541	-0.373408	0.81351	0.0977899	4.24501	2.08577	0.0171222	0.0807166	7.26278	2.86052	0.0143516	NAT16	UniProtKB	Q8N8M0	NAT16			0016747 // transferase activity, transferring acyl groups other than amino-acyl groups (PMID:21873635 [IBA] PANTHER:PTN002453816|UniProtKB:Q8ZPD3) /// 0008080 // N-acetyltransferase activity (GO_REF:0000002 [IEA] InterPro:IPR000182)	Probable N-acetyltransferase 16	NAT16|C7orf52	protein	20200418	4	0.172954	1	0.0437652	16	0.782813	11	0.587568	7	0.324886	7	0.305492	5	0.18289	1	0.036941	8	0.270189	0	0	0	0	0	0	3	0.172222	1	0.0664436	0	0
MOGAT3	7	complement(101195007..101201038)	ENSG00000106384	0.0303641	13.413	3.74556	0.0809372	0.0303641	13.6175	3.76739	0.0585024	0.0202428	8.88644	3.15161	0.283464	MOGAT3	UniProtKB	Q86VF5	MOGAT3	0006071 // glycerol metabolic process (GO_REF:0000043 [IEA] UniProtKB-KW:KW-0319) /// 0006629 // lipid metabolic process (PMID:21873635 [IBA] MGI:MGI:1915050|MGI:MGI:1915643|MGI:MGI:2663253|PANTHER:PTN000960164|PomBase:SPCC1235.15|RGD:620329|SGD:S000005771|TAIR:locus:2081865|UniProtKB:K7K424|UniProtKB:Q57ZE1|UniProtKB:Q86VF5|UniProtKB:Q96PD7|dictyBase:DDB_G0290279) /// 0019432 // triglyceride biosynthetic process (Reactome:R-HSA-75109 [TAS]) /// 0019432 // triglyceride biosynthetic process (GO_REF:0000041 [IEA] UniPathway:UPA00282) /// 0006640 // monoacylglycerol biosynthetic process (PMID:28420705 [IDA]) /// 0019432 // triglyceride biosynthetic process (PMID:21873635 [IBA] MGI:MGI:1915050|MGI:MGI:2663253|PANTHER:PTN000268127|PomBase:SPCC1235.15|SGD:S000005771|UniProtKB:Q86VF5|UniProtKB:Q96PD7|dictyBase:DDB_G0290279) /// 0019432 // triglyceride biosynthetic process (PMID:27184406 [IDA])	0016021 // integral component of membrane (GO_REF:0000043 [IEA] UniProtKB-KW:KW-0812) /// 0005789 // endoplasmic reticulum membrane (Reactome:R-HSA-6800334 [TAS]) /// 0005789 // endoplasmic reticulum membrane (PMID:21873635 [IBA] MGI:MGI:1915050|MGI:MGI:3045345|PANTHER:PTN000268127|UniProtKB:Q86VF5|UniProtKB:Q96PD7) /// 0005783 // endoplasmic reticulum (PMID:21873635 [IBA] MGI:MGI:1915050|MGI:MGI:1915643|PANTHER:PTN000268127|UniProtKB:Q3SYC2|UniProtKB:Q86VF5|UniProtKB:Q96PD7) /// 0005789 // endoplasmic reticulum membrane (PMID:27184406 [IDA]) /// 1990578 // perinuclear endoplasmic reticulum membrane (PMID:27184406 [IDA])	0004144 // diacylglycerol O-acyltransferase activity (PMID:27184406 [IDA]) /// 0004144 // diacylglycerol O-acyltransferase activity (PMID:21873635 [IBA] MGI:MGI:1915050|MGI:MGI:1915643|PANTHER:PTN000268127|PomBase:SPCC1235.15|RGD:620329|SGD:S000005771|UniProtKB:Q57ZE1|UniProtKB:Q70VZ8|UniProtKB:Q86VF5|UniProtKB:Q96PD7|dictyBase:DDB_G0290279) /// 0008374 // O-acyltransferase activity (PMID:21873635 [IBA] MGI:MGI:1915050|MGI:MGI:1915643|MGI:MGI:2663253|MGI:MGI:3045345|PANTHER:PTN000960164|PomBase:SPCC1235.15|RGD:620329|SGD:S000005771|TAIR:locus:2081865|UniProtKB:K7K424|UniProtKB:Q3SYC2|UniProtKB:Q57ZE1|UniProtKB:Q58HT5|UniProtKB:Q6E213|UniProtKB:Q70VZ8|UniProtKB:Q86VF5|UniProtKB:Q96PD7|dictyBase:DDB_G0290279) /// 0003846 // 2-acylglycerol O-acyltransferase activity (PMID:27184406 [IDA])	2-acylglycerol O-acyltransferase 3	MOGAT3|DC7|DGAT2L7|UNQ9383/PRO34208	protein	20181008	4	0.300908	2	0.152287	3	0.255365	0	0	0	0	0	0	0	0	0	0	0	0	0	0	0	0	0	0	0	0	0	0	0	0
PLOD3	7	complement(101205977..101218420)	ENSG00000106397	32.482	-1.00508	-0.00730853	0.981616	32.8361	1.06917	0.0964908	0.595456	32.9477	1.11588	0.158178	0.37546	PLOD3	UniProtKB	O60568	PLOD3	0060425 // lung morphogenesis (GO_REF:0000107 [IEA] UniProtKB:Q9R0E1|ensembl:ENSMUSP00000004968) /// 0001886 // endothelial cell morphogenesis (GO_REF:0000107 [IEA] UniProtKB:Q9R0E1|ensembl:ENSMUSP00000004968) /// 0048730 // epidermis morphogenesis (GO_REF:0000107 [IEA] UniProtKB:Q9R0E1|ensembl:ENSMUSP00000004968) /// 0032870 // cellular response to hormone stimulus (GO_REF:0000107 [IEA] UniProtKB:Q5U367|ensembl:ENSRNOP00000001921) /// 0001701 // in utero embryonic development (GO_REF:0000107 [IEA] UniProtKB:Q9R0E1|ensembl:ENSMUSP00000004968) /// 0017185 // peptidyl-lysine hydroxylation (PMID:21873635 [IBA] MGI:MGI:1347008|PANTHER:PTN000842962|RGD:621382|UniProtKB:O00469|UniProtKB:O60568|UniProtKB:Q02809) /// 0017185 // peptidyl-lysine hydroxylation (PMID:9582318 [IDA]) /// 0055114 // oxidation-reduction process (GO_REF:0000043 [IEA] UniProtKB-KW:KW-0560) /// 0006493 // protein O-linked glycosylation (PMID:10934207 [IMP]) /// 0008104 // protein localization (GO_REF:0000107 [IEA] UniProtKB:Q9R0E1|ensembl:ENSMUSP00000004968) /// 0017185 // peptidyl-lysine hydroxylation (PMID:9724729 [IDA]) /// 0017185 // peptidyl-lysine hydroxylation (PMID:18298658 [IMP]) /// 0046947 // hydroxylysine biosynthetic process (GO_REF:0000107 [IEA] UniProtKB:Q9R0E1|ensembl:ENSMUSP00000004968) /// 0032963 // collagen metabolic process (GO_REF:0000107 [IEA] UniProtKB:Q9R0E1|ensembl:ENSMUSP00000004968) /// 0030199 // collagen fibril organization (GO_REF:0000107 [IEA] UniProtKB:Q9R0E1|ensembl:ENSMUSP00000004968) /// 0070831 // basement membrane assembly (GO_REF:0000107 [IEA] UniProtKB:Q9R0E1|ensembl:ENSMUSP00000004968) /// 0042311 // vasodilation (GO_REF:0000107 [IEA] UniProtKB:Q9R0E1|ensembl:ENSMUSP00000004968) /// 0017185 // peptidyl-lysine hydroxylation (PMID:10934207 [IMP]) /// 0021915 // neural tube development (GO_REF:0000107 [IEA] UniProtKB:Q9R0E1|ensembl:ENSMUSP00000004968)	0005789 // endoplasmic reticulum membrane (Reactome:R-HSA-1981104 [TAS]) /// 0005802 // trans-Golgi network (GO_REF:0000107 [IEA] UniProtKB:Q9R0E1|ensembl:ENSMUSP00000004968) /// 0005789 // endoplasmic reticulum membrane (Reactome:R-HSA-8948219 [TAS]) /// 0005783 // endoplasmic reticulum (PMID:9724729 [TAS]) /// 0005789 // endoplasmic reticulum membrane (Reactome:R-HSA-8948224 [TAS]) /// 0005789 // endoplasmic reticulum membrane (Reactome:R-HSA-1981157 [TAS]) /// 0005789 // endoplasmic reticulum membrane (Reactome:R-HSA-8948222 [TAS]) /// 0070062 // extracellular exosome (PMID:19199708 [HDA]) /// 0005791 // rough endoplasmic reticulum (GO_REF:0000044 [IEA] UniProtKB-SubCell:SL-0235) /// 0062023 /// 0005789 // endoplasmic reticulum membrane (Reactome:R-HSA-1981128 [TAS]) /// 0005783 // endoplasmic reticulum (PMID:10934207 [IDA]) /// 0005783 // endoplasmic reticulum (PMID:21873635 [IBA] FB:FBgn0036147|MGI:MGI:1347008|PANTHER:PTN000842962|UniProtKB:O60568) /// 0005794 // Golgi apparatus (PMID:27435297 [IDA]) /// 0005789 // endoplasmic reticulum membrane (Reactome:R-HSA-8948232 [TAS]) /// 0005615 // extracellular space (GO_REF:0000024 [ISS] UniProtKB:Q9R0E1) /// 0005788 // endoplasmic reticulum lumen (GO_REF:0000044 [IEA] UniProtKB-SubCell:SL-0096) /// 0005794 // Golgi apparatus (PMID:10934207 [IDA]) /// 0070062 // extracellular exosome (PMID:19056867 [HDA])	0005515 // protein binding (PMID:25416956 [IPI] UniProtKB:Q5JST6) /// 0005515 // protein binding (PMID:25910212 [IPI] UniProtKB:Q5JST6) /// 0008475 // procollagen-lysine 5-dioxygenase activity (PMID:10934207 [IMP]) /// 0033823 // procollagen glucosyltransferase activity (PMID:21873635 [IBA] MGI:MGI:1347008|PANTHER:PTN002582343|UniProtKB:O60568) /// 0008475 // procollagen-lysine 5-dioxygenase activity (PMID:18298658 [IMP]) /// 0005515 // protein binding (PMID:29892012 [IPI] UniProtKB:Q96QF0) /// 0005515 // protein binding (PMID:26028330 [IPI] UniProtKB:Q96KQ7) /// 0005515 // protein binding (PMID:25910212 [IPI] UniProtKB:Q96QF0-2) /// 0005515 // protein binding (PMID:16189514 [IPI] UniProtKB:Q9BQY4) /// 0008475 // procollagen-lysine 5-dioxygenase activity (PMID:21873635 [IBA] MGI:MGI:1347008|PANTHER:PTN000842962|RGD:621382|UniProtKB:O00469|UniProtKB:O60568|UniProtKB:Q02809|ZFIN:ZDB-GENE-070326-1) /// 0005515 // protein binding (PMID:25910212 [IPI] UniProtKB:Q96KQ7) /// 0031418 // L-ascorbic acid binding (GO_REF:0000043 [IEA] UniProtKB-KW:KW-0847) /// 0005515 // protein binding (PMID:31515488 [IPI] UniProtKB:Q5JST6) /// 0005515 // protein binding (PMID:16189514 [IPI] UniProtKB:Q96KQ7) /// 0005515 // protein binding (PMID:29892012 [IPI] UniProtKB:Q5JST6) /// 0033823 // procollagen glucosyltransferase activity (PMID:10934207 [IMP]) /// 0008475 // procollagen-lysine 5-dioxygenase activity (PMID:9724729 [IDA]) /// 0005515 // protein binding (PMID:25416956 [IPI] UniProtKB:Q96QF0) /// 0050211 // procollagen galactosyltransferase activity (PMID:18298658 [IMP]) /// 0050211 // procollagen galactosyltransferase activity (Reactome:R-HSA-1981128 [TAS]) /// 0008475 // procollagen-lysine 5-dioxygenase activity (PMID:9582318 [IDA]) /// 0005515 // protein binding (PMID:25416956 [IPI] UniProtKB:A2ABF9) /// 0005506 // iron ion binding (GO_REF:0000002 [IEA] InterPro:IPR006620) /// 0033823 // procollagen glucosyltransferase activity (PMID:18298658 [IMP])	Multifunctional procollagen lysine hydroxylase and glycosyltransferase LH3	PLOD3	protein	20200215	1940	102.965	1960	105.294	2285	137.228	1893	124.118	2155	122.772	2305	123.478	2749	123.428	2800	126.965	3145	130.382	2298	148.231	1720	123.065	1563	116.678	1441	101.542	1455	118.668	1474	104.889
ZNHIT1	7	101218165..101224190	ENSG00000106400	51.3759	-1.14039	-0.18953	0.346071	51.7739	-1.05383	-0.0756475	0.698024	48.7792	1.0577	0.0809257	0.710779	ZNHIT1	UniProtKB	O43257	ZNHIT1	0043486 // histone exchange (PMID:21873635 [IBA] PANTHER:PTN000318090|PomBase:SPBC29A3.05|SGD:S000004505) /// 0031063 // regulation of histone deacetylation (PMID:21873635 [IBA] MGI:MGI:1917353|PANTHER:PTN000318090)	0000812 // Swr1 complex (PMID:21873635 [IBA] PANTHER:PTN000318090|PomBase:SPBC29A3.05|SGD:S000004505) /// 0005634 // nucleus (PMID:17892483 [IDA]) /// 0005654 // nucleoplasm (GO_REF:0000052 [IDA])	0005515 // protein binding (PMID:20473270 [IPI] UniProtKB:Q9GZN1) /// 0005515 // protein binding (PMID:20473270 [IPI] UniProtKB:P0C0S5) /// 0005515 // protein binding (PMID:15647280 [IPI] UniProtKB:Q9GZN1) /// 0005515 // protein binding (PMID:17380123 [IPI] UniProtKB:Q16539) /// 0005515 // protein binding (PMID:25416956 [IPI] UniProtKB:P60409) /// 0046872 // metal ion binding (GO_REF:0000043 [IEA] UniProtKB-KW:KW-0479) /// 0042826 // histone deacetylase binding (PMID:21873635 [IBA] MGI:MGI:1917353|PANTHER:PTN000318090) /// 0005515 // protein binding (PMID:17892483 [IPI] UniProtKB:Q14995) /// 0005515 // protein binding (PMID:17577209 [IPI] UniProtKB:Q9BQA5) /// 0005515 // protein binding (PMID:16230350 [IPI] UniProtKB:Q9GZN1) /// 0005515 // protein binding (PMID:17380123 [IPI] UniProtKB:Q12888) /// 0005515 // protein binding (PMID:28514442 [IPI] UniProtKB:Q9GZN1) /// 0005515 // protein binding (PMID:24463511 [IPI] UniProtKB:P0C0S5) /// 0005515 // protein binding (PMID:18624398 [IPI] UniProtKB:Q16539) /// 0031491 // nucleosome binding (PMID:21873635 [IBA] PANTHER:PTN000318090|SGD:S000004505) /// 0005515 // protein binding (PMID:25416956 [IPI] UniProtKB:Q15025) /// 0005515 // protein binding (PMID:17380123 [IPI] UniProtKB:Q15759) /// 0005515 // protein binding (PMID:17892483 [IPI] UniProtKB:P20393)	Zinc finger HIT domain-containing protein 1	ZNHIT1|CGBP1|ZNFN4A1	protein	20200418	655	151.137	600	140.133	619	161.617	664	189.275	699	173.129	805	187.481	1041	203.204	957	188.66	1236	222.77	715	200.511	624	194.104	545	176.875	540	165.432	534	189.345	590	182.527
CLDN15	7	complement(101232092..101238820)	ENSG00000106404	4.40512	1.92509	0.944927	9.79458e-05	3.57744	1.40038	0.485823	0.113888	3.20451	1.05408	0.0759867	0.875376	CLDN15	UniProtKB	P56746	CLDN15	0016338 // calcium-independent cell-cell adhesion via plasma membrane cell-adhesion molecules (GO_REF:0000024 [ISS] UniProtKB:O88551) /// 0007155 // cell adhesion (PMID:21873635 [IBA] MGI:MGI:106925|MGI:MGI:1276109|MGI:MGI:1276110|MGI:MGI:1329044|PANTHER:PTN000243505|ZFIN:ZDB-GENE-001103-5) /// 0070830 // bicellular tight junction assembly (PMID:21873635 [IBA] PANTHER:PTN000243505|UniProtKB:O15551|UniProtKB:O95832) /// 0006811 // ion transport (GO_REF:0000043 [IEA] UniProtKB-KW:KW-0406)	0016021 // integral component of membrane (GO_REF:0000043 [IEA] UniProtKB-KW:KW-0812) /// 0005886 // plasma membrane (PMID:21873635 [IBA] MGI:MGI:1276109|MGI:MGI:1276112|MGI:MGI:1313314|MGI:MGI:1329044|MGI:MGI:1859284|MGI:MGI:1859285|MGI:MGI:1859286|MGI:MGI:1860425|MGI:MGI:1913100|MGI:MGI:1913101|MGI:MGI:1913102|MGI:MGI:1913103|MGI:MGI:3033992|MGI:MGI:3712484|PANTHER:PTN000243505|RGD:1307932|RGD:68422|RGD:68425|RGD:68431|RGD:68432|UniProtKB:O00501|UniProtKB:O14493|UniProtKB:O75508|UniProtKB:O95471|UniProtKB:O95484|UniProtKB:O95832|UniProtKB:P56747|UniProtKB:P56750|UniProtKB:P78369|UniProtKB:Q8N6F1) /// 0005923 // bicellular tight junction (PMID:21873635 [IBA] MGI:MGI:106925|MGI:MGI:1276109|MGI:MGI:1276110|MGI:MGI:1276112|MGI:MGI:1313314|MGI:MGI:1329044|MGI:MGI:1859284|MGI:MGI:1859285|MGI:MGI:1859286|MGI:MGI:1860425|MGI:MGI:1913100|MGI:MGI:1913101|MGI:MGI:2148742|MGI:MGI:3033992|PANTHER:PTN000243505|RGD:620322|RGD:68422|RGD:68425|UniProtKB:O00501|UniProtKB:O14493|UniProtKB:O15551|UniProtKB:O95832|UniProtKB:Q2HJ22|UniProtKB:Q8N6F1|UniProtKB:Q98SR2|ZFIN:ZDB-GENE-040426-1305|ZFIN:ZDB-GENE-040718-145) /// 0005923 // bicellular tight junction (GO_REF:0000024 [ISS] UniProtKB:O88551) /// 0016328 // lateral plasma membrane (GO_REF:0000107 [IEA] UniProtKB:Q9Z0S5|ensembl:ENSMUSP00000106722)	0005198 // structural molecule activity (GO_REF:0000002 [IEA] InterPro:IPR006187|InterPro:IPR008094) /// 0042802 // identical protein binding (GO_REF:0000024 [ISS] UniProtKB:O88551)	Claudin-15	CLDN15	protein	20200418	248	15.8521	241	15.5924	285	20.6133	119	9.39675	164	11.2523	141	9.09674	168	9.08439	134	7.31777	138	6.89006	216	16.78	190	16.3723	174	15.6432	87	7.38331	72	7.07214	109	9.34132
FIS1	7	complement(101239458..101252316)	ENSG00000214253	25.9174	-1.23745	-0.307372	0.197731	24.0106	1.12362	0.168156	0.42741	25.9523	1.32823	0.409508	0.0268412	FIS1	UniProtKB	Q9Y3D6	FIS1	0010821 // regulation of mitochondrion organization (PMID:18353969 [IMP]) /// 1902617 // response to fluoride (GO_REF:0000107 [IEA] UniProtKB:P84817|ensembl:ENSRNOP00000061895) /// 0043653 // mitochondrial fragmentation involved in apoptotic process (PMID:16118244 [IDA]) /// 0051561 // positive regulation of mitochondrial calcium ion concentration (PMID:21183955 [IMP]) /// 0071333 // cellular response to glucose stimulus (GO_REF:0000107 [IEA] UniProtKB:P84817|ensembl:ENSRNOP00000061895) /// 0070584 // mitochondrion morphogenesis (PMID:18845145 [IMP]) /// 1905395 // response to flavonoid (GO_REF:0000107 [IEA] UniProtKB:P84817|ensembl:ENSRNOP00000061895) /// 0043280 // positive regulation of cysteine-type endopeptidase activity involved in apoptotic process (PMID:21183955 [IMP]) /// 0035584 // calcium-mediated signaling using intracellular calcium source (PMID:21183955 [IMP]) /// 0016559 // peroxisome fission (PMID:21873635 [IBA] PANTHER:PTN000326738|SGD:S000001327|TAIR:locus:2080665|TAIR:locus:505006607|UniProtKB:Q9Y3D6) /// 0043653 // mitochondrial fragmentation involved in apoptotic process (PMID:19864424 [IMP]) /// 0043653 // mitochondrial fragmentation involved in apoptotic process (PMID:18353969 [IMP]) /// 0000266 // mitochondrial fission (PMID:19864424 [IMP]) /// 1901653 // cellular response to peptide (GO_REF:0000107 [IEA] UniProtKB:P84817|ensembl:ENSRNOP00000061895) /// 0090314 // positive regulation of protein targeting to membrane (PMID:23283981 [IDA]) /// 0043525 // positive regulation of neuron apoptotic process (GO_REF:0000107 [IEA] UniProtKB:P84817|ensembl:ENSRNOP00000061895) /// 0000266 // mitochondrial fission (PMID:21873635 [IBA] MGI:MGI:1913687|PANTHER:PTN000326738|SGD:S000001327|UniProtKB:Q9Y3D6) /// 0016559 // peroxisome fission (PMID:17408615 [IDA]) /// 0016559 // peroxisome fission (PMID:20826455 [IMP]) /// 0000422 // mitophagy (PMID:21873635 [IBA] PANTHER:PTN000326738|UniProtKB:Q9Y3D6) /// 0000266 // mitochondrial fission (PMID:16118244 [IDA]) /// 0014850 // response to muscle activity (GO_REF:0000107 [IEA] UniProtKB:P84817|ensembl:ENSRNOP00000061895) /// 0016559 // peroxisome fission (PMID:16107562 [IDA]) /// 0097237 // cellular response to toxic substance (GO_REF:0000107 [IEA] UniProtKB:P84817|ensembl:ENSRNOP00000061895) /// 0006915 // apoptotic process (PMID:21873635 [IBA] PANTHER:PTN000326738|WB:WBGene00001425) /// 0008053 // mitochondrial fusion (PMID:23921378 [IMP]) /// 0070584 // mitochondrion morphogenesis (PMID:21149567 [IMP]) /// 0001836 // release of cytochrome c from mitochondria (PMID:19864424 [IMP]) /// 0043653 // mitochondrial fragmentation involved in apoptotic process (PMID:21873635 [IBA] PANTHER:PTN000326738|RGD:1306668|UniProtKB:Q9Y3D6) /// 0000266 // mitochondrial fission (PMID:18845145 [IDA]) /// 0006626 // protein targeting to mitochondrion (PMID:18845145 [IMP]) /// 1990910 // response to hypobaric hypoxia (GO_REF:0000107 [IEA] UniProtKB:P84817|ensembl:ENSRNOP00000061895) /// 1904579 // cellular response to thapsigargin (GO_REF:0000107 [IEA] UniProtKB:P84817|ensembl:ENSRNOP00000061895) /// 0000422 // mitophagy (PMID:18515060 [IDA]) /// 0007204 // positive regulation of cytosolic calcium ion concentration (PMID:21183955 [IMP]) /// 0031667 // response to nutrient levels (GO_REF:0000107 [IEA] UniProtKB:P84817|ensembl:ENSRNOP00000061895) /// 0032471 // negative regulation of endoplasmic reticulum calcium ion concentration (PMID:21183955 [IMP]) /// 0010821 // regulation of mitochondrion organization (PMID:21149567 [IMP]) /// 2001244 // positive regulation of intrinsic apoptotic signaling pathway (PMID:21183955 [IMP]) /// 0043653 // mitochondrial fragmentation involved in apoptotic process (PMID:17545159 [IDA]) /// 0090141 // positive regulation of mitochondrial fission (PMID:23283981 [IDA])	0005739 // mitochondrion (PMID:21183955 [IDA]) /// 0005777 // peroxisome (PMID:23921378 [IDA]) /// 0031307 // integral component of mitochondrial outer membrane (PMID:14996942 [IDA]) /// 0005741 // mitochondrial outer membrane (PMID:21873635 [IBA] PANTHER:PTN000326738|SGD:S000001327|WB:WBGene00001424) /// 0005779 // integral component of peroxisomal membrane (PMID:17408615 [IDA]) /// 0005739 // mitochondrion (PMID:18782765 [IDA]) /// 0031307 // integral component of mitochondrial outer membrane (PMID:18845145 [NAS]) /// 0005779 // integral component of peroxisomal membrane (PMID:16107562 [IDA]) /// 0005739 // mitochondrion (PMID:20451243 [IDA]) /// 0016020 // membrane (PMID:19946888 [HDA]) /// 0031307 // integral component of mitochondrial outer membrane (PMID:21873635 [IBA] PANTHER:PTN000326738|RGD:1306668|UniProtKB:Q9Y3D6) /// 0005777 // peroxisome (PMID:14561759 [ISS] UniProtKB:P84817) /// 0005739 // mitochondrion (PMID:17545159 [IDA]) /// 0005739 // mitochondrion (PMID:21873635 [IBA] MGI:MGI:1913687|PANTHER:PTN000326738|RGD:1306668|TAIR:locus:2080665|TAIR:locus:505006607|UniProtKB:Q9Y3D6|WB:WBGene00001425) /// 0005783 // endoplasmic reticulum (GO_REF:0000108 [IEA] GO:0032471) /// 0032991 // macromolecular complex (PMID:20826455 [IDA]) /// 0032991 // macromolecular complex (PMID:17408615 [IDA]) /// 0005739 // mitochondrion (GO_REF:0000052 [IDA]) /// 0032991 // macromolecular complex (PMID:18353969 [IDA]) /// 0005739 // mitochondrion (PMID:17408615 [IDA]) /// 0005777 // peroxisome (PMID:18782765 [IDA]) /// 0005777 // peroxisome (PMID:21873635 [IBA] PANTHER:PTN000326738|RGD:1306668|SGD:S000001327|TAIR:locus:2080665|TAIR:locus:505006607|UniProtKB:Q9Y3D6) /// 0005779 // integral component of peroxisomal membrane (PMID:21873635 [IBA] PANTHER:PTN000326738|UniProtKB:Q9Y3D6) /// 0005739 // mitochondrion (PMID:19864424 [IDA]) /// 0005777 // peroxisome (PMID:20451243 [IDA])	0042802 // identical protein binding (PMID:18845145 [IPI] UniProtKB:Q9Y3D6) /// 0005515 // protein binding (PMID:18782765 [IPI] UniProtKB:P40855) /// 0005515 // protein binding (PMID:16874301 [IPI] UniProtKB:Q9NX47) /// 0005515 // protein binding (PMID:29464060 [IPI] UniProtKB:O00429) /// 0044877 // macromolecular complex binding (GO_REF:0000107 [IEA] UniProtKB:P84817|ensembl:ENSRNOP00000061895) /// 0005515 // protein binding (PMID:17408615 [IPI] UniProtKB:O96011) /// 0005515 // protein binding (PMID:20826455 [IPI] UniProtKB:Q96HA9) /// 0042802 // identical protein binding (PMID:18353969 [IPI] UniProtKB:Q9Y3D6) /// 0005515 // protein binding (PMID:25416956 [IPI] UniProtKB:Q8N6L0) /// 0005515 // protein binding (PMID:21699783 [IPI] UniProtKB:Q9HC29) /// 0005515 // protein binding (PMID:12861026 [IPI] UniProtKB:O00429) /// 0005515 // protein binding (PMID:20826455 [IPI] UniProtKB:O75192) /// 0005515 // protein binding (PMID:20826455 [IPI] UniProtKB:O96011) /// 0005515 // protein binding (PMID:21149567 [IPI] UniProtKB:O00429) /// 0005515 // protein binding (PMID:21183955 [IPI] UniProtKB:P51572) /// 0005515 // protein binding (PMID:21701560 [IPI] UniProtKB:Q9NQG6)	Mitochondrial fission 1 protein	FIS1|TTC11|CGI-135	protein	20060321	595	73.0622	638	79.2966	584	81.1438	659	99.9667	826	108.873	815	101.01	976	101.385	950	99.6637	1214	116.44	566	84.4681	446	73.8295	478	82.5552	412	67.1689	426	80.3836	497	81.8234
IFT22	7	complement(101310914..101321823)	ENSG00000128581	2.37262	1.08816	0.121888	0.755807	2.47549	-1.16225	-0.216915	0.424483	2.42487	-1.07036	-0.0980966	0.782248	IFT22	UniProtKB	Q9H7X7	IFT22	0035735 // intraciliary transport involved in cilium assembly (Reactome:R-HSA-5620924 [TAS]) /// 0006886 // intracellular protein transport (PMID:21873635 [IBA] FB:FBgn0031090|MGI:MGI:1861441|MGI:MGI:1914292|PANTHER:PTN001292747|TAIR:locus:2094029|TAIR:locus:2123010|UniProtKB:Q0ILQ6|UniProtKB:Q9BW83) /// 0032482 // Rab protein signal transduction (PMID:21873635 [IBA] FB:FBgn0015790|PANTHER:PTN001292747|RGD:3529|dictyBase:DDB_G0269238)	0097542 // ciliary tip (Reactome:R-HSA-5625421 [TAS]) /// 0005929 // cilium (Reactome:R-HSA-5625416 [TAS]) /// 0030992 // intraciliary transport particle B (GO_REF:0000024 [ISS] UniProtKB:Q9DAI2) /// 0097542 // ciliary tip (Reactome:R-HSA-5625426 [TAS]) /// 0005929 // cilium (Reactome:R-HSA-5624949 [TAS]) /// 0005929 // cilium (Reactome:R-HSA-5625424 [TAS]) /// 0012505 // endomembrane system (PMID:21873635 [IBA] CGD:CAL0000186445|FB:FBgn0014009|FB:FBgn0015790|FB:FBgn0015793|FB:FBgn0015794|FB:FBgn0015797|FB:FBgn0016701|FB:FBgn0029959|FB:FBgn0031882|FB:FBgn0262518|FB:FBgn0285937|MGI:MGI:104606|MGI:MGI:105066|MGI:MGI:105068|MGI:MGI:105069|MGI:MGI:105926|MGI:MGI:1861441|MGI:MGI:1915040|MGI:MGI:1927232|MGI:MGI:1928750|MGI:MGI:1929945|MGI:MGI:1931295|MGI:MGI:2385107|MGI:MGI:894313|MGI:MGI:97842|MGI:MGI:97843|PANTHER:PTN001292747|RGD:3527|RGD:3528|RGD:619737|RGD:619762|RGD:620881|RGD:620892|RGD:620918|RGD:620924|RGD:620936|SGD:S000000833|SGD:S000001889|SGD:S000003178|SGD:S000004252|SGD:S000005248|TAIR:locus:2010257|TAIR:locus:2018124|TAIR:locus:2024276|TAIR:locus:2024992|TAIR:locus:2035302|TAIR:locus:2042321|TAIR:locus:2082672|TAIR:locus:2093437|TAIR:locus:2094029|TAIR:locus:2102777|TAIR:locus:2123010|TAIR:locus:2129161|TAIR:locus:2153202|TAIR:locus:2168469|TAIR:locus:2171484|TAIR:locus:2202280|UniProtKB:O14966|UniProtKB:O96193|UniProtKB:P20340|UniProtKB:P24409|UniProtKB:P51148|UniProtKB:P61020|UniProtKB:P61026|UniProtKB:Q12829|UniProtKB:Q13637|UniProtKB:Q15286|UniProtKB:Q53S08|UniProtKB:Q586J5|UniProtKB:Q86YS6|UniProtKB:Q948K8|UniProtKB:Q96AH8|UniProtKB:Q96DA2|UniProtKB:Q9BZG1|UniProtKB:Q9H082|UniProtKB:Q9H0N0|UniProtKB:Q9H0U4|UniProtKB:Q9NRW1|UniProtKB:Q9NX57|UniProtKB:Q9UL25|WB:WBGene00004268|WB:WBGene00004272|WB:WBGene00004273|WB:WBGene00006833|ZFIN:ZDB-GENE-031118-30) /// 0097542 // ciliary tip (Reactome:R-HSA-5624952 [TAS]) /// 0097542 // ciliary tip (Reactome:R-HSA-5625416 [TAS]) /// 0005929 // cilium (Reactome:R-HSA-5625426 [TAS]) /// 0005813 // centrosome (GO_REF:0000107 [IEA] UniProtKB:Q9DAI2|ensembl:ENSMUSP00000143488)	0003924 // GTPase activity (PMID:21873635 [IBA] CGD:CAL0000186445|FB:FBgn0015790|FB:FBgn0015797|FB:FBgn0285937|MGI:MGI:104606|MGI:MGI:105072|MGI:MGI:105926|MGI:MGI:1861441|MGI:MGI:1931295|MGI:MGI:2443036|MGI:MGI:99425|PANTHER:PTN001292747|PomBase:SPAC1565.06c|PomBase:SPAC4C5.02c|PomBase:SPBC1703.10|RGD:3529|RGD:619762|SGD:S000000833|SGD:S000001722|SGD:S000001856|SGD:S000001889|SGD:S000003178|SGD:S000004252|SGD:S000004460|SGD:S000004529|SGD:S000005037|SGD:S000005615|TAIR:locus:2041036|TAIR:locus:2082672|TAIR:locus:2202280|TAIR:locus:505006713|UniProtKB:P20336|UniProtKB:P20337|UniProtKB:P20338|UniProtKB:P20339|UniProtKB:P20340|UniProtKB:P51148|UniProtKB:P51149|UniProtKB:P51151|UniProtKB:P61006|UniProtKB:P61019|UniProtKB:P61020|UniProtKB:P61106|UniProtKB:P62491|UniProtKB:P62820|UniProtKB:Q13637|UniProtKB:Q15286|UniProtKB:Q15907|UniProtKB:Q86YS6|UniProtKB:Q96E17|UniProtKB:Q9H082|UniProtKB:Q9H0N0|UniProtKB:Q9H0T7|UniProtKB:Q9UL25|UniProtKB:Q9UL26|UniProtKB:Q9ULC3|WB:WBGene00004268|WB:WBGene00004271|WB:WBGene00006833) /// 0005525 // GTP binding (GO_REF:0000043 [IEA] UniProtKB-KW:KW-0342)	Intraflagellar transport protein 22 homolog	IFT22|RABL5	protein	20200418	210	7.06088	214	7.28302	137	5.21227	179	7.4351	237	8.55363	227	7.70363	307	8.73229	311	8.93383	372	9.76989	291	11.8914	245	11.1052	243	11.4918	145	6.47296	145	7.49186	145	6.53661
COL26A1	7	101362875..101559024	ENSG00000160963	0.0282321	3.37573	1.7552	0.201915	0.0179754	1.482	0.567545	0.707493	0.0164101	1.26344	0.337362	0.856692	COL26A1	UniProtKB	Q96A83	COL26A1	0010811 // positive regulation of cell-substrate adhesion (GO_REF:0000107 [IEA] UniProtKB:Q91VF6|ensembl:ENSMUSP00000052095)	0062023 /// 0005788 // endoplasmic reticulum lumen (Reactome:R-HSA-2022073 [TAS]) /// 0005788 // endoplasmic reticulum lumen (Reactome:R-HSA-2089971 [TAS]) /// 0005886 // plasma membrane (Reactome:R-HSA-2152276 [TAS]) /// 0005788 // endoplasmic reticulum lumen (Reactome:R-HSA-2152276 [TAS]) /// 0005794 // Golgi apparatus (GO_REF:0000107 [IEA] UniProtKB:Q91VF6|ensembl:ENSMUSP00000052095) /// 0005788 // endoplasmic reticulum lumen (Reactome:R-HSA-8944254 [TAS]) /// 0005581 // collagen trimer (GO_REF:0000043 [IEA] UniProtKB-KW:KW-0176) /// 0005788 // endoplasmic reticulum lumen (Reactome:R-HSA-8944250 [TAS]) /// 0005886 // plasma membrane (Reactome:R-HSA-2471842 [TAS]) /// 0005576 // extracellular region (Reactome:R-HSA-2089971 [TAS])		Collagen alpha-1(XXVI) chain	COL26A1|EMID2|EMU2	protein	20130528	2	0.112815	2	0.114189	3	0.191481	0	0	0	0	0	0	1	0.0477186	2	0.096384	0	0	0	0	3	0.228127	0	0	0	0	1	0.0866801	0	0
MYL10	7	complement(101613330..101629296)	ENSG00000106436	0.00547968	-1.85818	-0.893889	#N/A	0.00821951	2.48763	1.31477	#N/A	0.00547968	1.87296	0.905316	#N/A	MYL10	UniProtKB	Q9BUA6	MYL10	0006936 // muscle contraction (Reactome:R-HSA-445355 [TAS])	0005829 // cytosol (Reactome:R-HSA-445699 [TAS]) /// 0005739 // mitochondrion (GO_REF:0000054 [IDA]) /// 0005829 // cytosol (Reactome:R-HSA-445813 [TAS]) /// 0005829 // cytosol (Reactome:R-HSA-445705 [TAS]) /// 0005829 // cytosol (Reactome:R-HSA-445700 [TAS]) /// 0005829 // cytosol (Reactome:R-HSA-445704 [TAS])	0005509 // calcium ion binding (GO_REF:0000002 [IEA] InterPro:IPR002048)	Myosin regulatory light chain 10	MYL10|MYLC2PL|PLRLC	protein	20200418	0	0	0	0	0	0	1	0.18397	0	0	0	0	0	0	0	0	0	0	0	0	0	0	0	0	0	0	0	0	0	0
CUX1	7	101815904..102283958	ENSG00000257923	2.81597	1.14523	0.195642	0.371736	2.69114	1.16411	0.219222	0.19154	2.64467	1.09068	0.125232	0.564091	CUX1	UniProtKB	P39880	CUX1	0000301 // retrograde transport, vesicle recycling within Golgi (GO_REF:0000107 [IEA] UniProtKB:P53565|ensembl:ENSRNOP00000056243) /// 0006357 // regulation of transcription from RNA polymerase II promoter (PMID:1301999 [TAS]) /// 0050775 // positive regulation of dendrite morphogenesis (GO_REF:0000024 [ISS] UniProtKB:P53564) /// 0007275 // multicellular organism development (PMID:1301999 [TAS]) /// 0048193 // Golgi vesicle transport (PMID:21873635 [IBA] PANTHER:PTN000361901|SGD:S000001662) /// 0000122 // negative regulation of transcription from RNA polymerase II promoter (PMID:21873635 [IBA] FB:FBgn0004198|MGI:MGI:107321|MGI:MGI:88568|PANTHER:PTN001019067|UniProtKB:O14529)	0005829 // cytosol (Reactome:R-HSA-1839094 [TAS]) /// 0005794 // Golgi apparatus (GO_REF:0000052 [IDA]) /// 0000139 // Golgi membrane (PMID:21873635 [IBA] PANTHER:PTN000361901|RGD:620618|SGD:S000001662) /// 0005829 // cytosol (Reactome:R-HSA-1839078 [TAS]) /// 0005829 // cytosol (Reactome:R-HSA-1839100 [TAS]) /// 0005829 // cytosol (Reactome:R-HSA-1839065 [TAS]) /// 0005634 // nucleus (PMID:21873635 [IBA] FB:FBgn0004198|MGI:MGI:107321|MGI:MGI:88568|PANTHER:PTN001019067|UniProtKB:O14529|UniProtKB:P39880) /// 0005829 // cytosol (Reactome:R-HSA-1839080 [TAS]) /// 0005829 // cytosol (Reactome:R-HSA-1839039 [TAS]) /// 0005829 // cytosol (Reactome:R-HSA-1839098 [TAS]) /// 0005634 // nucleus (PMID:15656993 [IDA]) /// 0005829 // cytosol (Reactome:R-HSA-1839112 [TAS]) /// 0005829 // cytosol (Reactome:R-HSA-1839091 [TAS]) /// 0005654 // nucleoplasm (GO_REF:0000052 [IDA]) /// 0005829 // cytosol (Reactome:R-HSA-1839031 [TAS])	0030674 // protein binding, bridging (GO_REF:0000107 [IEA] UniProtKB:P53565|ensembl:ENSRNOP00000056243) /// 0000977 // RNA polymerase II regulatory region sequence-specific DNA binding (GO_REF:0000024 [ISS] UniProtKB:P53564) /// 0000977 // RNA polymerase II regulatory region sequence-specific DNA binding (PMID:21873635 [IBA] MGI:MGI:107321|MGI:MGI:88568|PANTHER:PTN001019067) /// 0043565 // sequence-specific DNA binding (PMID:15656993 [IDA])	Homeobox protein cut-like 1	CUX1|CUTL1	protein	20200215	938	9.96375	1017	10.9345	1007	12.1037	725	9.51377	787	8.97341	908	9.73501	997	8.95912	1095	9.93738	1005	8.33861	936	12.0836	688	9.85207	638	9.53194	711	10.0273	509	8.30845	632	9.00083
SH2B2	7	102285091..102321711	ENSG00000160999	0.697346	-1.27165	-0.346699	0.555451	0.687609	-1.10088	-0.138662	0.80441	0.6776	-1.04506	-0.0635837	0.924499	SH2B2	UniProtKB	O14492	SH2B2	0050851 // antigen receptor-mediated signaling pathway (PMID:21873635 [IBA] MGI:MGI:1345171|PANTHER:PTN002587101) /// 0007596 // blood coagulation (Reactome:R-HSA-109582 [TAS]) /// 0035556 // intracellular signal transduction (PMID:21873635 [IBA] MGI:MGI:1345171|MGI:MGI:893598|PANTHER:PTN000093383|UniProtKB:O14492) /// 0050853 // B cell receptor signaling pathway (PMID:9233773 [IDA]) /// 0008286 // insulin receptor signaling pathway (GO_REF:0000024 [ISS] UniProtKB:Q9JID9)	0005829 // cytosol (Reactome:R-HSA-205319 [TAS]) /// 0005829 // cytosol (Reactome:R-HSA-1433506 [TAS]) /// 0005829 // cytosol (Reactome:R-HSA-997237 [TAS]) /// 0005886 // plasma membrane (PMID:9989826 [IDA]) /// 0005886 // plasma membrane (PMID:21873635 [IBA] PANTHER:PTN000093383|UniProtKB:O14492) /// 0005737 // cytoplasm (PMID:9989826 [IDA]) /// 0005829 // cytosol (Reactome:R-HSA-205244 [TAS])	0005515 // protein binding (PMID:15737992 [IPI] UniProtKB:P22681) /// 0005068 // transmembrane receptor protein tyrosine kinase adaptor activity (PMID:21873635 [IBA] MGI:MGI:1345171|PANTHER:PTN000093383) /// 0005515 // protein binding (PMID:18273061 [IPI] UniProtKB:P22681) /// 0035591 // signaling adaptor activity (PMID:9233773 [IDA]) /// 0042169 // SH2 domain binding (PMID:9233773 [IDA])	SH2B adapter protein 2	SH2B2|APS	protein	20200418	13	0.908387	22	1.556	40	3.16267	19	1.64012	34	2.55017	42	2.96215	38	2.24627	40	2.38795	53	2.89275	23	1.95324	32	3.01437	20	1.96561	28	2.59765	26	2.79179	33	3.09162
SPDYE6	7	complement(102345746..102356444)	ENSG00000260097	0.114623	1.03587	0.0508409	0.965155	0.126127	-1.1844	-0.244158	0.765891	0.129898	-1.18168	-0.240843	0.782613	SPDYE6	UniProtKB	P0CI01	SPDYE6			0019901 // protein kinase binding (PMID:21873635 [IBA] MGI:MGI:1921923|PANTHER:PTN001259662)	Speedy protein E6	UniProtKB:P0CI01|PTN002525380	protein	20170228	10	0.533106	9	0.48564	1	0.0603226	4	0.263432	3	0.171671	11	0.591884	4	0.180395	9	0.409915	16	0.666255	9	0.583118	6	0.431205	7	0.52487	9	0.637017	6	0.491526	4	0.285903
PRKRIP1	7	102363872..102426676	ENSG00000128563	6.96362	-1.17641	-0.234386	0.351043	7.49437	-1.33753	-0.419573	0.00876935	7.11068	-1.10489	-0.143898	0.57212	PRKRIP1	UniProtKB	Q9H875	PRKRIP1	0006469 // negative regulation of protein kinase activity (GO_REF:0000024 [ISS] UniProtKB:Q9CWV6) /// 0003014 // renal system process (PMID:21183621 [IDA]) /// 0008380 // RNA splicing (GO_REF:0000043 [IEA] UniProtKB-KW:KW-0508) /// 0006397 // mRNA processing (GO_REF:0000043 [IEA] UniProtKB-KW:KW-0507) /// 0042326 // negative regulation of phosphorylation (GO_REF:0000024 [ISS] UniProtKB:Q9CWV6) /// 0006469 // negative regulation of protein kinase activity (PMID:21873635 [IBA] MGI:MGI:1914051|PANTHER:PTN000337723)	0005730 // nucleolus (PMID:21873635 [IBA] MGI:MGI:1914051|PANTHER:PTN000337723) /// 0005681 // spliceosomal complex (GO_REF:0000043 [IEA] UniProtKB-KW:KW-0747) /// 0070062 // extracellular exosome (PMID:19056867 [HDA]) /// 0005730 // nucleolus (GO_REF:0000024 [ISS] UniProtKB:Q9CWV6)	0003725 // double-stranded RNA binding (GO_REF:0000024 [ISS] UniProtKB:Q9CWV6) /// 0004860 // protein kinase inhibitor activity (GO_REF:0000024 [ISS] UniProtKB:Q9CWV6) /// 0019901 // protein kinase binding (GO_REF:0000024 [ISS] UniProtKB:Q9CWV6) /// 0003725 // double-stranded RNA binding (PMID:21873635 [IBA] MGI:MGI:1914051|PANTHER:PTN000337723) /// 0005515 // protein binding (PMID:25416956 [IPI] UniProtKB:Q12933) /// 0004860 // protein kinase inhibitor activity (PMID:21873635 [IBA] MGI:MGI:1914051|PANTHER:PTN000337723) /// 0005515 // protein binding (PMID:25416956 [IPI] UniProtKB:Q8NHQ1) /// 0019901 // protein kinase binding (PMID:21873635 [IBA] MGI:MGI:1914051|PANTHER:PTN000337723)	PRKR-interacting protein 1	PRKRIP1	protein	20131219	364	17.8266	395	19.5805	393	21.7785	332	20.0863	328	17.2427	372	18.3883	688	28.504	701	29.3308	789	30.1823	434	25.832	366	24.1639	355	24.4533	412	26.7892	371	27.9205	498	32.6996
ORAI2	7	102433106..102456825	ENSG00000160991	2.47167	-1.22226	-0.289553	0.214834	2.62561	-1.31677	-0.397001	0.022742	2.50255	-1.10362	-0.142241	0.587215	ORAI2	UniProtKB	Q96SN7	ORAI2	0070588 // calcium ion transmembrane transport (GO_REF:0000108 [IEA] GO:0015279) /// 0002115 // store-operated calcium entry (PMID:21873635 [IBA] FB:FBgn0041585|MGI:MGI:1925542|MGI:MGI:3039586|PANTHER:PTN001267146|RGD:1311873|UniProtKB:Q96D31|WB:WBGene00015648)	0016021 // integral component of membrane (GO_REF:0000043 [IEA] UniProtKB-KW:KW-0812) /// 0030426 // growth cone (GO_REF:0000107 [IEA] UniProtKB:B2ZDP9|ensembl:ENSRNOP00000001938) /// 0016020 // membrane (PMID:21873635 [IBA] MGI:MGI:1925542|MGI:MGI:2443195|MGI:MGI:3039586|PANTHER:PTN001267146|RGD:1311873|UniProtKB:Q96D31|WB:WBGene00015648)	0005515 // protein binding (PMID:20418871 [IPI] UniProtKB:Q9BSW2) /// 0015279 // store-operated calcium channel activity (PMID:21873635 [IBA] FB:FBgn0041585|PANTHER:PTN001267146|RGD:1311873|UniProtKB:Q96D31|WB:WBGene00015648)	Protein orai-2	ORAI2|C7orf19|CBCIP2|TMEM142B|PP1729	protein	20100430	385	5.82272	327	5.00577	352	6.02386	400	7.47342	460	7.46768	578	8.82314	784	10.0307	816	10.5437	850	10.0413	560	10.2933	525	10.7039	391	8.3173	454	9.11625	414	9.6216	435	8.82063
ALKBH4	7	complement(102456238..102464863)	ENSG00000160993	4.82096	-1.27463	-0.350078	0.392999	5.65191	-2.00754	-1.00543	1.31111e-06	5.38003	-1.37678	-0.461303	0.187791	ALKBH4	UniProtKB	Q9NXW9	ALKBH4	0080111 // DNA demethylation (GO_REF:0000024 [ISS] UniProtKB:Q9D8F1) /// 0070989 // oxidative demethylation (PMID:21873635 [IBA] PANTHER:PTN000279524|WB:WBGene00017304) /// 0035511 // oxidative DNA demethylation (GO_REF:0000108 [IEA] GO:0035516) /// 0031032 // actomyosin structure organization (PMID:21873635 [IBA] PANTHER:PTN002647352|UniProtKB:Q9NXW9) /// 0036090 // cleavage furrow ingression (PMID:23673617 [IMP]) /// 0006482 // protein demethylation (PMID:21873635 [IBA] PANTHER:PTN002647352|UniProtKB:Q9NXW9) /// 1902275 // regulation of chromatin organization (GO_REF:0000024 [ISS] UniProtKB:Q9D8F1) /// 0006482 // protein demethylation (PMID:23673617 [IDA]) /// 0006325 // chromatin organization (GO_REF:0000043 [IEA] UniProtKB-KW:KW-0156) /// 0031032 // actomyosin structure organization (PMID:23673617 [IMP])	0005730 // nucleolus (GO_REF:0000044 [IEA] UniProtKB-SubCell:SL-0188) /// 0070938 // contractile ring (PMID:23673617 [IDA]) /// 0070938 // contractile ring (PMID:21873635 [IBA] PANTHER:PTN002647352|UniProtKB:Q9NXW9) /// 0030496 // midbody (PMID:21873635 [IBA] PANTHER:PTN002647352|UniProtKB:Q9NXW9) /// 0030496 // midbody (PMID:23673617 [IDA]) /// 0005737 // cytoplasm (GO_REF:0000044 [IEA] UniProtKB-SubCell:SL-0086)	0005515 // protein binding (PMID:25416956 [IPI] UniProtKB:Q86UW9) /// 0032451 // demethylase activity (PMID:21873635 [IBA] PANTHER:PTN000279524|WB:WBGene00017304) /// 0005515 // protein binding (PMID:21516116 [IPI] UniProtKB:Q86UW9) /// 0032451 // demethylase activity (PMID:23673617 [TAS]) /// 0003779 // actin binding (PMID:23673617 [IDA]) /// 0046872 // metal ion binding (GO_REF:0000043 [IEA] UniProtKB-KW:KW-0479) /// 0005515 // protein binding (PMID:31515488 [IPI] UniProtKB:Q9BUZ4) /// 0005515 // protein binding (PMID:23145062 [IPI] UniProtKB:Q09472) /// 0005515 // protein binding (PMID:23145062 [IPI] UniProtKB:P42568) /// 0003779 // actin binding (PMID:21873635 [IBA] PANTHER:PTN002647352|UniProtKB:Q9NXW9) /// 0016706 // oxidoreductase activity, acting on paired donors, with incorporation or reduction of molecular oxygen, 2-oxoglutarate as one donor, and incorporation of one atom each of oxygen into both donors (PMID:21166655 [IDA]) /// 0035516 // oxidative DNA demethylase activity (GO_REF:0000024 [ISS] UniProtKB:Q9D8F1) /// 0005515 // protein binding (PMID:25416956 [IPI] UniProtKB:Q9BUZ4) /// 0016491 // oxidoreductase activity (PMID:21873635 [IBA] MGI:MGI:1919291|PANTHER:PTN000279524|UniProtKB:Q9NXW9|WB:WBGene00017304) /// 0005515 // protein binding (PMID:31515488 [IPI] UniProtKB:Q86UW9)	Alpha-ketoglutarate-dependent dioxygenase alkB homolog 4	ALKBH4|ABH4	protein	20130716	104	8.3509	77	6.2582	139	12.6294	89	8.82845	104	8.96388	155	12.5621	270	18.3406	364	24.9712	363	22.7674	208	20.2985	175	18.9434	174	19.6512	183	19.5095	176	21.7168	207	22.2852
LRWD1	7	102464956..102473168	ENSG00000161036	8.81459	-1.13423	-0.181708	0.524409	9.39633	-1.22212	-0.289386	0.138664	8.92357	-1.04875	-0.0686699	0.823886	LRWD1	UniProtKB	Q9UFC0	LRWD1	0006270 // DNA replication initiation (PMID:20932478 [TAS]) /// 0071169 // establishment of protein localization to chromatin (PMID:20932478 [IDA]) /// 0006325 // chromatin organization (PMID:20932478 [IMP])	0005634 // nucleus (PMID:21029866 [IDA]) /// 0005730 // nucleolus (GO_REF:0000052 [IDA]) /// 0000776 // kinetochore (PMID:20813266 [IDA]) /// 0000777 // condensed chromosome kinetochore (GO_REF:0000044 [IEA] UniProtKB-SubCell:SL-0149) /// 0043231 // intracellular membrane-bounded organelle (GO_REF:0000052 [IDA]) /// 0005815 // microtubule organizing center (GO_REF:0000044 [IEA] UniProtKB-SubCell:SL-0048) /// 0005664 // nuclear origin of replication recognition complex (PMID:21029866 [IDA]) /// 0005721 // pericentric heterochromatin (PMID:20932478 [IDA]) /// 0000781 // chromosome, telomeric region (PMID:20932478 [IDA]) /// 0005664 // nuclear origin of replication recognition complex (PMID:20932478 [IDA]) /// 0005737 // cytoplasm (GO_REF:0000043 [IEA] UniProtKB-KW:KW-0963) /// 0005654 // nucleoplasm (GO_REF:0000052 [IDA])	0003682 // chromatin binding (PMID:21029866 [IDA]) /// 0005515 // protein binding (PMID:20932478 [IPI] UniProtKB:Q9H211) /// 0005515 // protein binding (PMID:20932478 [IPI] UniProtKB:O75496) /// 0035064 // methylated histone binding (PMID:21029866 [IDA]) /// 0008327 // methyl-CpG binding (PMID:21029866 [IDA]) /// 0003682 // chromatin binding (PMID:20932478 [IDA]) /// 0005515 // protein binding (PMID:20932478 [IPI] UniProtKB:Q13416)	Leucine-rich repeat and WD repeat-containing protein 1	LRWD1|CENP-33|ORCA	protein	20160510	374	24.4266	355	23.4681	247	18.2539	418	33.7257	372	26.0793	463	30.5212	663	36.6315	643	35.8789	738	37.6491	491	38.9738	437	38.4761	368	33.8049	308	26.7077	322	32.3168	370	32.3995
POLR2J	7	complement(102473128..102478922)	ENSG00000005075	40.7223	-1.08819	-0.121931	0.589318	40.2117	1.04595	0.0648092	0.745326	40.3236	1.13415	0.181615	0.327052	POLR2J	UniProtKB	P52435	POLR2J	0016070 // RNA metabolic process (Reactome:R-HSA-8953854 [TAS]) /// 0035019 // somatic stem cell population maintenance (Reactome:R-HSA-452723 [TAS]) /// 0006368 // transcription elongation from RNA polymerase II promoter (Reactome:R-HSA-73776 [TAS]) /// 0000398 // mRNA splicing, via spliceosome (Reactome:R-HSA-72165 [TAS]) /// 0006367 // transcription initiation from RNA polymerase II promoter (Reactome:R-HSA-73779 [TAS]) /// 0006367 // transcription initiation from RNA polymerase II promoter (Reactome:R-HSA-75953 [TAS]) /// 0006366 // transcription from RNA polymerase II promoter (PMID:9852112 [IDA]) /// 0008543 // fibroblast growth factor receptor signaling pathway (Reactome:R-HSA-5654738 [TAS]) /// 0000398 // mRNA splicing, via spliceosome (Reactome:R-HSA-72163 [TAS]) /// 0006368 // transcription elongation from RNA polymerase II promoter (Reactome:R-HSA-75955 [TAS]) /// 0006351 // transcription, DNA-templated (Reactome:R-HSA-203901 [TAS]) /// 0006366 // transcription from RNA polymerase II promoter (Reactome:R-HSA-73857 [TAS]) /// 0042795 // snRNA transcription from RNA polymerase II promoter (Reactome:R-HSA-6807505 [TAS]) /// 0006368 // transcription elongation from RNA polymerase II promoter (Reactome:R-HSA-113418 [TAS]) /// 0050434 // positive regulation of viral transcription (Reactome:R-HSA-167246 [TAS]) /// 0006283 // transcription-coupled nucleotide-excision repair (Reactome:R-HSA-6781827 [TAS]) /// 0006368 // transcription elongation from RNA polymerase II promoter (Reactome:R-HSA-112382 [TAS]) /// 0006370 // 7-methylguanosine mRNA capping (Reactome:R-HSA-72086 [TAS]) /// 0060964 // regulation of gene silencing by miRNA (Reactome:R-HSA-5578749 [TAS])	0005654 // nucleoplasm (Reactome:R-HSA-111264 [TAS]) /// 0005654 // nucleoplasm (Reactome:R-HSA-6782208 [TAS]) /// 0005654 // nucleoplasm (Reactome:R-HSA-75861 [TAS]) /// 0005654 // nucleoplasm (Reactome:R-HSA-76576 [TAS]) /// 0005654 // nucleoplasm (Reactome:R-HSA-113407 [TAS]) /// 0005654 // nucleoplasm (Reactome:R-HSA-5578742 [TAS]) /// 0005654 // nucleoplasm (Reactome:R-HSA-75866 [TAS]) /// 0005654 // nucleoplasm (Reactome:R-HSA-75864 [TAS]) /// 0005654 // nucleoplasm (Reactome:R-HSA-75862 [TAS]) /// 0005654 // nucleoplasm (Reactome:R-HSA-75869 [TAS]) /// 0005654 // nucleoplasm (Reactome:R-HSA-77068 [TAS]) /// 0005654 // nucleoplasm (Reactome:R-HSA-75079 [TAS]) /// 0005654 // nucleoplasm (Reactome:R-HSA-113409 [TAS]) /// 0005654 // nucleoplasm (Reactome:R-HSA-77069 [TAS]) /// 0005654 // nucleoplasm (Reactome:R-HSA-113402 [TAS]) /// 0005654 // nucleoplasm (Reactome:R-HSA-112396 [TAS]) /// 0005654 // nucleoplasm (Reactome:R-HSA-72103 [TAS]) /// 0005654 // nucleoplasm (Reactome:R-HSA-6797616 [TAS]) /// 0005654 // nucleoplasm (Reactome:R-HSA-72095 [TAS]) /// 0005654 // nucleoplasm (Reactome:R-HSA-72107 [TAS]) /// 0005654 // nucleoplasm (Reactome:R-HSA-9012319 [TAS]) /// 0005654 // nucleoplasm (Reactome:R-HSA-6814885 [TAS]) /// 0005654 // nucleoplasm (Reactome:R-HSA-112381 [TAS]) /// 0005654 // nucleoplasm (Reactome:R-HSA-72143 [TAS]) /// 0005654 // nucleoplasm (Reactome:R-HSA-6810233 [TAS]) /// 0005654 // nucleoplasm (Reactome:R-HSA-9012315 [TAS]) /// 0005665 // DNA-directed RNA polymerase II, core complex (PMID:9852112 [IDA]) /// 0005654 // nucleoplasm (Reactome:R-HSA-112385 [TAS]) /// 0005654 // nucleoplasm (Reactome:R-HSA-112392 [TAS]) /// 0005654 // nucleoplasm (Reactome:R-HSA-112383 [TAS]) /// 0005654 // nucleoplasm (Reactome:R-HSA-6782069 [TAS]) /// 0005654 // nucleoplasm (Reactome:R-HSA-77071 [TAS]) /// 0005654 // nucleoplasm (Reactome:R-HSA-109639 [TAS]) /// 0005634 // nucleus (PMID:9852112 [IDA]) /// 0005654 // nucleoplasm (Reactome:R-HSA-6782141 [TAS]) /// 0005654 // nucleoplasm (Reactome:R-HSA-75856 [TAS]) /// 0005654 // nucleoplasm (Reactome:R-HSA-77078 [TAS]) /// 0005654 // nucleoplasm (Reactome:R-HSA-113414 [TAS]) /// 0005654 // nucleoplasm (Reactome:R-HSA-113411 [TAS]) /// 0005654 // nucleoplasm (Reactome:R-HSA-6803838 [TAS]) /// 0005654 // nucleoplasm (Reactome:R-HSA-75080 [TAS]) /// 0005654 // nucleoplasm (Reactome:R-HSA-75081 [TAS]) /// 0005654 // nucleoplasm (Reactome:R-HSA-6797606 [TAS]) /// 0005654 // nucleoplasm (Reactome:R-HSA-452392 [TAS]) /// 0005654 // nucleoplasm (Reactome:R-HSA-72160 [TAS]) /// 0005654 // nucleoplasm (Reactome:R-HSA-170706 [TAS]) /// 0005654 // nucleoplasm (Reactome:R-HSA-452838 [TAS]) /// 0005654 // nucleoplasm (Reactome:R-HSA-72124 [TAS]) /// 0005654 // nucleoplasm (Reactome:R-HSA-6782224 [TAS]) /// 0005654 // nucleoplasm (Reactome:R-HSA-72139 [TAS]) /// 0005654 // nucleoplasm (Reactome:R-HSA-112395 [TAS]) /// 0005654 // nucleoplasm (Reactome:R-HSA-6782227 [TAS]) /// 0005654 // nucleoplasm (Reactome:R-HSA-77081 [TAS]) /// 0005654 // nucleoplasm (Reactome:R-HSA-75095 [TAS]) /// 0005654 // nucleoplasm (Reactome:R-HSA-77083 [TAS]) /// 0005654 // nucleoplasm (Reactome:R-HSA-77085 [TAS]) /// 0005654 // nucleoplasm (Reactome:R-HSA-6814549 [TAS]) /// 0005654 // nucleoplasm (Reactome:R-HSA-480520 [TAS]) /// 0005654 // nucleoplasm (Reactome:R-HSA-73946 [TAS]) /// 0005654 // nucleoplasm (Reactome:R-HSA-6781833 [TAS]) /// 0005654 // nucleoplasm (Reactome:R-HSA-6781867 [TAS]) /// 0005654 // nucleoplasm (Reactome:R-HSA-203901 [TAS]) /// 0005654 // nucleoplasm (Reactome:R-HSA-6782138 [TAS]) /// 0005654 // nucleoplasm (Reactome:R-HSA-6803523 [TAS]) /// 0005654 // nucleoplasm (Reactome:R-HSA-6803527 [TAS]) /// 0005654 // nucleoplasm (Reactome:R-HSA-6782131 [TAS]) /// 0005654 // nucleoplasm (Reactome:R-HSA-156661 [TAS]) /// 0005654 // nucleoplasm (Reactome:R-HSA-6782004 [TAS]) /// 0005654 // nucleoplasm (Reactome:R-HSA-113429 [TAS]) /// 0005654 // nucleoplasm (Reactome:R-HSA-6781824 [TAS]) /// 0005654 // nucleoplasm (Reactome:R-HSA-480301 [TAS]) /// 0005654 // nucleoplasm (Reactome:R-HSA-72127 [TAS]) /// 0005654 // nucleoplasm (Reactome:R-HSA-72130 [TAS]) /// 0005654 // nucleoplasm (Reactome:R-HSA-75850 [TAS]) /// 0005654 // nucleoplasm (Reactome:R-HSA-9613494 [TAS]) /// 0005654 // nucleoplasm (Reactome:R-HSA-452894 [TAS]) /// 0005654 // nucleoplasm (Reactome:R-HSA-6782234 [TAS]) /// 0005654 // nucleoplasm (Reactome:R-HSA-77073 [TAS]) /// 0005654 // nucleoplasm (Reactome:R-HSA-75949 [TAS]) /// 0005654 // nucleoplasm (Reactome:R-HSA-6810235 [TAS]) /// 0005654 // nucleoplasm (Reactome:R-HSA-109638 [TAS]) /// 0005654 // nucleoplasm (Reactome:R-HSA-6810238 [TAS]) /// 0005654 // nucleoplasm (Reactome:R-HSA-77095 [TAS]) /// 0005654 // nucleoplasm (Reactome:R-HSA-77090 [TAS]) /// 0005654 // nucleoplasm (Reactome:R-HSA-113430 [TAS]) /// 0005654 // nucleoplasm (Reactome:R-HSA-75891 [TAS]) /// 0005654 // nucleoplasm (Reactome:R-HSA-6781840 [TAS]) /// 0005654 // nucleoplasm (Reactome:R-HSA-77077 [TAS]) /// 0005654 // nucleoplasm (Reactome:R-HSA-6814555 [TAS]) /// 0005654 // nucleoplasm (Reactome:R-HSA-6814559 [TAS]) /// 0005654 // nucleoplasm (Reactome:R-HSA-113412 [TAS]) /// 0005654 // nucleoplasm (Reactome:R-HSA-9613497 [TAS]) /// 0005654 // nucleoplasm (Reactome:R-HSA-113413 [TAS]) /// 0005654 // nucleoplasm (Reactome:R-HSA-75083 [TAS]) /// 0005654 // nucleoplasm (Reactome:R-HSA-75873 [TAS]) /// 0005654 // nucleoplasm (Reactome:R-HSA-6803836 [TAS]) /// 0005654 // nucleoplasm (Reactome:R-HSA-75082 [TAS]) /// 0005665 // DNA-directed RNA polymerase II, core complex (PMID:21873635 [IBA] MGI:MGI:109582|PANTHER:PTN000358883|PomBase:SPAC3A12.07|SGD:S000005365|UniProtKB:P52435|UniProtKB:Q38859) /// 0005654 // nucleoplasm (Reactome:R-HSA-112379 [TAS]) /// 0005654 // nucleoplasm (Reactome:R-HSA-6781818 [TAS]) /// 0005654 // nucleoplasm (Reactome:R-HSA-6782211 [TAS]) /// 0005654 // nucleoplasm (Reactome:R-HSA-170704 [TAS]) /// 0005654 // nucleoplasm (Reactome:R-HSA-6782204 [TAS])	0005515 // protein binding (PMID:21988832 [IPI] UniProtKB:O15160) /// 0005515 // protein binding (PMID:25416956 [IPI] UniProtKB:O15160) /// 0003899 // DNA-directed RNA polymerase activity (PMID:21873635 [IBA] PANTHER:PTN000358822|PomBase:SPAC1687.01|PomBase:SPAC3A12.07) /// 0005515 // protein binding (PMID:10783144 [IPI] UniProtKB:Q9NY61) /// 0030275 // LRR domain binding (PMID:10783144 [IPI] UniProtKB:Q9NY61) /// 0001055 // RNA polymerase II activity (GO_REF:0000002 [IEA] InterPro:IPR037685) /// 0003677 // DNA binding (GO_REF:0000002 [IEA] InterPro:IPR008193) /// 0046983 // protein dimerization activity (GO_REF:0000002 [IEA] InterPro:IPR009025|InterPro:IPR036603)	DNA-directed RNA polymerase II subunit RPB11-a	POLR2J|POLR2J1	protein	20181122	735	131.768	777	140.994	635	128.814	694	153.701	828	159.336	798	144.396	1018	154.39	1032	158.066	1207	169.02	686	149.468	607	146.7	598	150.787	519	123.534	492	135.541	629	151.188
RASA4B	7	complement(102479976..102517777)	ENSG00000170667	1.2182	-1.90473	-0.929588	0.00174901	1.07877	-1.16124	-0.215669	0.595255	1.00218	1.01387	0.0198758	0.970557	RASA4B	UniProtKB	C9J798	RASA4B	0043547 // positive regulation of GTPase activity (GO_REF:0000108 [IEA] GO:0005096) /// 0035556 // intracellular signal transduction (GO_REF:0000002 [IEA] InterPro:IPR001562) /// 0071277 // cellular response to calcium ion (GO_REF:0000002 [IEA] InterPro:IPR037777) /// 0046580 // negative regulation of Ras protein signal transduction (GO_REF:0000002 [IEA] InterPro:IPR037777)	0005886 // plasma membrane (GO_REF:0000044 [IEA] UniProtKB-SubCell:SL-0039) /// 0005829 // cytosol (GO_REF:0000044 [IEA] UniProtKB-SubCell:SL-0091)	0005543 // phospholipid binding (GO_REF:0000002 [IEA] InterPro:IPR037777) /// 0046872 // metal ion binding (GO_REF:0000043 [IEA] UniProtKB-KW:KW-0479) /// 0005096 // GTPase activator activity (GO_REF:0000043 [IEA] UniProtKB-KW:KW-0343)	Ras GTPase-activating protein 4B	RASA4B	protein	20200418	100	2.62103	82	2.17542	59	1.74981	188	6.08729	113	3.17916	120	3.17456	143	3.17072	235	5.26232	230	4.70876	72	2.29353	75	2.65004	80	2.94919	119	4.14108	132	5.31652	157	5.51717
POLR2J3_1	7	complement(102537918..102572653)	ENSG00000168255	3.73818	-1.23182	-0.300792	0.346222	3.90524	-1.26439	-0.338441	0.172679	4.03504	-1.24513	-0.316302	0.276024												160	8.84987	180	10.0774	125	7.82337	198	13.5293	184	10.9244	211	11.7796	286	13.3824	275	12.9953	289	12.486	186	12.5035	226	16.8517	167	12.9919	247	18.1388	152	12.9194	248	18.3914
UPK3BL2	7	complement(102537919..102543696)	ENSG00000284981	0	#N/A	#N/A	#N/A	0	#N/A	#N/A	#N/A	0	#N/A	#N/A	#N/A	UPK3BL2	UniProtKB	E5RIL1	UPK3BL2		0016021 // integral component of membrane (PMID:21873635 [IBA] MGI:MGI:98914|PANTHER:PTN000396815|UniProtKB:P38574)		Uroplakin-3b-like protein 2	UniProtKB:E5RIL1|PTN004476701	protein	20190719	0	0	0	0	0	0	0	0	0	0	0	0	0	0	0	0	0	0	0	0	0	0	0	0	0	0	0	0	0	0
gene:ENSG00000270249	7	complement(102541501..102592444)	ENSG00000270249	0.331819	-2.41904	-1.27443	0.211862	0.35176	2.16839	1.11662	0.199338	0.282037	1.51095	0.595461	0.597272												1	0.184393	5	0.933194	7	1.46052	9	2.05012	11	2.1772	6	1.11667	3	0.467967	3	0.47261	4	0.576117	0	0	1	0.248578	0	0	5	1.22408	9	2.55016	2	0.494446
SPDYE2	7	102551226..102563538	ENSG00000205238	0.306947	1.44425	0.530325	0.467429	0.28453	-1.2921	-0.369714	0.591029	0.295888	-1.27414	-0.349526	0.644638	SPDYE2	UniProtKB	Q495Y8	SPDYE2			0005515 // protein binding (PMID:25416956 [IPI] UniProtKB:Q15691) /// 0019901 // protein kinase binding (PMID:21873635 [IBA] MGI:MGI:1921923|PANTHER:PTN001259662)	Speedy protein E2	SPDYE2	protein	20200418	17	0.862225	24	1.23209	9	0.516513	10	0.626565	15	0.81663	8	0.409536	30	1.28719	26	1.12663	10	0.396167	29	1.7876	12	0.820487	25	1.78341	8	0.538712	2	0.155878	24	1.63203
POLR2J3_2	7	complement(102562133..102572583)	ENSG00000285437	1.28318	1.1006	0.138288	0.737957	1.32458	-1.11477	-0.156753	0.608404	1.37083	-1.15293	-0.205307	0.534434												160	5.14	117	3.80441	106	3.85315	87	3.45268	130	4.4828	105	3.40457	137	3.72318	165	4.52861	194	4.86802	161	6.28593	138	5.97642	94	4.24729	138	5.88596	90	4.44291	100	4.30713
RASA4	7	complement(102579646..102616756)	ENSG00000105808	2.90758	-2.35131	-1.23346	2.85681e-07	2.60115	-1.41732	-0.503165	0.157326	2.60361	-1.26849	-0.343113	0.412197	RASA4	UniProtKB	O43374	RASA4	0071277 // cellular response to calcium ion (PMID:16009725 [IMP]) /// 0043547 // positive regulation of GTPase activity (GO_REF:0000108 [IEA] GO:0005096) /// 0034260 // negative regulation of GTPase activity (PMID:11448776 [IMP]) /// 0000165 // MAPK cascade (Reactome:R-HSA-5673001 [TAS]) /// 0034260 // negative regulation of GTPase activity (PMID:12845332 [IDA]) /// 0046580 // negative regulation of Ras protein signal transduction (GO_REF:0000002 [IEA] InterPro:IPR037777)	0005829 // cytosol (Reactome:R-HSA-5658435 [TAS]) /// 0005829 // cytosol (PMID:16009725 [IDA]) /// 0005829 // cytosol (Reactome:R-HSA-5658231 [TAS]) /// 0005829 // cytosol (Reactome:R-HSA-6802834 [TAS]) /// 0005886 // plasma membrane (PMID:16009725 [IDA])	0005543 // phospholipid binding (GO_REF:0000002 [IEA] InterPro:IPR037777) /// 0005096 // GTPase activator activity (PMID:16009725 [IDA]) /// 0046872 // metal ion binding (GO_REF:0000043 [IEA] UniProtKB-KW:KW-0479) /// 0005096 // GTPase activator activity (PMID:11448776 [IDA])	Ras GTPase-activating protein 4	RASA4|CAPRI|GAPL|KIAA0538	protein	20181121	177	4.77328	147	4.01254	186	5.67575	247	8.22877	227	6.57101	309	8.4107	399	9.10262	444	10.2297	398	8.38366	131	4.29354	102	3.7082	138	5.23436	379	13.5699	401	16.6177	447	16.162
gene:ENSG00000205236	7	complement(102582523..102642869)	ENSG00000205236	0.807548	-1.26843	-0.343043	0.733445	0.905755	1.6218	0.697593	0.339656	0.980179	2.81457	1.49292	0.0165263												71	3.34175	30	1.42921	47	2.50311	41	2.38393	118	5.96156	101	4.79807	52	2.07047	104	4.18202	156	5.73518	31	1.77328	72	4.56843	12	0.794396	0	0	8	0.578612	10	0.631045
UPK3BL1	7	complement(102637025..102642791)	ENSG00000267368	4.98739	-1.15477	-0.2076	0.695628	5.78345	-1.64829	-0.720966	0.019071	6.47158	-1.71598	-0.779036	0.0158204	UPK3BL1	UniProtKB	B0FP48	UPK3BL1		0016021 // integral component of membrane (PMID:21873635 [IBA] MGI:MGI:98914|PANTHER:PTN000396815|UniProtKB:P38574)		Uroplakin-3b-like protein 1	UniProtKB:B0FP48|PTN002496036	protein	20190719	106	13.2683	82	10.3892	61	8.63985	48	7.42241	116	15.5858	126	15.9188	157	16.6249	115	12.2983	183	17.8924	210	31.9469	111	18.7306	90	15.845	226	37.5589	97	18.6579	147	24.6702
gene:ENSG00000267645	7	complement(102637049..102671641)	ENSG00000267645	5.2579	-1.54639	-0.628909	0.158194	4.5336	1.08373	0.116	0.824832	5.10552	1.50145	0.586356	0.175371												127	13.3502	136	14.4705	99	11.7757	227	29.4785	149	16.8126	135	14.3235	228	20.2754	326	29.2779	238	19.542	78	9.96507	89	12.6123	97	14.3416	15	2.09349	142	22.938	137	19.3086
SPDYE2B	7	102650319..102662625	ENSG00000173678	0.13788	-1.60903	-0.686189	0.566376	0.133297	-1.31457	-0.394589	0.726384	0.161164	-1.74888	-0.806431	0.43132	SPDYE2B	UniProtKB	A6NHP3	SPDYE2B			0019901 // protein kinase binding (PMID:21873635 [IBA] MGI:MGI:1921923|PANTHER:PTN001259662)	Speedy protein E2B	UniProtKB:A6NHP3|PTN002525382	protein	20170228	6	0.304959	1	0.0514457	8	0.460095	7	0.439524	12	0.654688	3	0.153901	5	0.214986	0	0	15	0.59551	0	0	16	1.0963	0	0	16	1.07971	13	1.01535	7	0.477017
POLR2J2	7	complement(102665368..102671663)	ENSG00000228049	1.31323	-1.06447	-0.0901315	0.899032	1.55869	-1.61728	-0.693571	0.0718072	1.67471	-1.55162	-0.633779	0.14232	POLR2J2	UniProtKB	Q9GZM3	POLR2J2	0006366 // transcription from RNA polymerase II promoter (GO_REF:0000002 [IEA] InterPro:IPR037685)	0005665 // DNA-directed RNA polymerase II, core complex (PMID:21873635 [IBA] MGI:MGI:109582|PANTHER:PTN000358883|PomBase:SPAC3A12.07|SGD:S000005365|UniProtKB:P52435|UniProtKB:Q38859)	0003899 // DNA-directed RNA polymerase activity (PMID:21873635 [IBA] PANTHER:PTN000358822|PomBase:SPAC1687.01|PomBase:SPAC3A12.07) /// 0001055 // RNA polymerase II activity (GO_REF:0000002 [IEA] InterPro:IPR037685) /// 0003677 // DNA binding (GO_REF:0000002 [IEA] InterPro:IPR008193) /// 0046983 // protein dimerization activity (GO_REF:0000002 [IEA] InterPro:IPR009025|InterPro:IPR036603)	DNA-directed RNA polymerase II subunit RPB11-b1	POLR2J2	protein	20200418	34	2.721	28	2.26812	53	4.79946	47	4.64667	29	2.49121	34	2.74637	68	4.60372	69	4.71776	77	4.81335	52	5.0577	60	6.47321	60	6.75369	48	5.10019	82	10.0843	43	4.61385
FAM185A	7	102748971..102809225	ENSG00000222011	0.963101	-1.00679	-0.00976637	0.99062	1.07659	-1.24711	-0.318584	0.462738	1.08731	-1.17657	-0.234591	0.64842	FAM185A	UniProtKB	Q8N0U4	FAM185A		0005829 // cytosol (GO_REF:0000052 [IDA])		Protein FAM185A	FAM185A	protein	20100326	33	2.47583	26	1.97442	37	3.14106	44	4.07807	43	3.46289	34	2.57464	47	2.98302	62	3.97409	73	4.27797	62	5.65328	39	3.9445	45	4.74855	24	2.39064	35	4.03513	39	3.92299
FBXL13	7	complement(102811189..103074839)	ENSG00000161040	0.0327336	1.58838	0.667558	0.545144	0.0269978	-1.03703	-0.0524596	0.967728	0.0300078	-1.27744	-0.353258	0.761302	FBXL13	UniProtKB	Q8NEE6	FBXL13	0006511 // ubiquitin-dependent protein catabolic process (PMID:21873635 [IBA] FB:FBgn0030555|MGI:MGI:1919429|PANTHER:PTN002547163|SGD:S000003813|TAIR:locus:2149805|UniProtKB:Q8N1E6) /// 0000209 // protein polyubiquitination (Reactome:R-HSA-983168 [TAS]) /// 0043687 // post-translational protein modification (Reactome:R-HSA-597592 [TAS]) /// 0031146 // SCF-dependent proteasomal ubiquitin-dependent protein catabolic process (PMID:21873635 [IBA] MGI:MGI:3052506|PANTHER:PTN002547163|TAIR:locus:2027082|TAIR:locus:2102400|UniProtKB:Q9H469|UniProtKB:Q9UKA1|UniProtKB:Q9UKC9)	0005829 // cytosol (Reactome:R-HSA-983156 [TAS]) /// 0005829 // cytosol (Reactome:R-HSA-8956200 [TAS]) /// 0005829 // cytosol (Reactome:R-HSA-983157 [TAS]) /// 0005829 // cytosol (Reactome:R-HSA-8952620 [TAS]) /// 0031514 // motile cilium (GO_REF:0000043 [IEA] UniProtKB-KW:KW-0282) /// 0005829 // cytosol (Reactome:R-HSA-8955241 [TAS]) /// 0019005 // SCF ubiquitin ligase complex (PMID:21873635 [IBA] FB:FBgn0038385|MGI:MGI:3052506|PANTHER:PTN002547163|SGD:S000004344|TAIR:locus:2027082|TAIR:locus:2102400|TAIR:locus:2145512|TAIR:locus:2149805|UniProtKB:Q5VMP0|UniProtKB:Q9H469|UniProtKB:Q9UJT9|UniProtKB:Q9UKA1|UniProtKB:Q9UKC9|ZFIN:ZDB-GENE-030131-3556|ZFIN:ZDB-GENE-030131-5920) /// 0005829 // cytosol (Reactome:R-HSA-8952618 [TAS]) /// 0005829 // cytosol (Reactome:R-HSA-983140 [TAS]) /// 0005856 // cytoskeleton (GO_REF:0000043 [IEA] UniProtKB-KW:KW-0206) /// 0005829 // cytosol (Reactome:R-HSA-8955289 [TAS]) /// 0005829 // cytosol (Reactome:R-HSA-8956040 [TAS]) /// 0005829 // cytosol (Reactome:R-HSA-983147 [TAS])		Dynein regulatory complex subunit 6	FBXL13|DRC6|FBL13	protein	20181122	5	0.151144	2	0.0611941	1	0.0342049	4	0.149374	3	0.0973431	1	0.0305107	2	0.0511448	3	0.0774784	4	0.0944471	8	0.293908	4	0.163005	1	0.042517	1	0.0401344	3	0.139356	0	0
LRRC17	7	102913000..102945111	ENSG00000128606	13.2324	-1.72097	-0.783225	0.000254549	13.2408	-1.56876	-0.649626	0.00245962	13.0926	-1.30987	-0.38942	0.194709	LRRC17	UniProtKB	Q8N6Y2	LRRC17	0045671 // negative regulation of osteoclast differentiation (GO_REF:0000024 [ISS] UniProtKB:Q9CXD9) /// 0001649 // osteoblast differentiation (GO_REF:0000024 [ISS] UniProtKB:Q9CXD9) /// 0033687 // osteoblast proliferation (GO_REF:0000024 [ISS] UniProtKB:Q9CXD9) /// 0048539 // bone marrow development (GO_REF:0000024 [ISS] UniProtKB:Q9CXD9)	0031012 // extracellular matrix (PMID:21873635 [IBA] MGI:MGI:1913900|MGI:MGI:3036284|PANTHER:PTN001224703|UniProtKB:Q6NUI6) /// 0005615 // extracellular space (PMID:21873635 [IBA] MGI:MGI:1913900|MGI:MGI:1921761|MGI:MGI:2443855|PANTHER:PTN001224703|UniProtKB:Q6EMK4) /// 0005615 // extracellular space (GO_REF:0000024 [ISS] UniProtKB:Q9CXD9)		Leucine-rich repeat-containing protein 17	LRRC17|P37NB|UNQ3076/PRO9909	protein	20091125	314	20.956	366	24.724	314	23.7124	373	30.7526	505	36.177	537	36.1729	779	43.9811	935	53.3124	904	47.1253	487	39.501	396	35.6281	318	29.8501	697	61.7599	616	63.1744	769	68.8098
ARMC10	7	103074881..103099759	ENSG00000170632	6.61546	1.16556	0.221024	0.493482	7.00187	-1.37857	-0.463169	0.0244407	7.71349	-1.48335	-0.568858	0.00792801	ARMC10	UniProtKB	Q8N2F6	ARMC10	0040008 // regulation of growth (GO_REF:0000043 [IEA] UniProtKB-KW:KW-0341)	0016021 // integral component of membrane (GO_REF:0000043 [IEA] UniProtKB-KW:KW-0812) /// 0005739 // mitochondrion (GO_REF:0000052 [IDA]) /// 0005783 // endoplasmic reticulum (PMID:12839973 [IDA]) /// 0005789 // endoplasmic reticulum membrane (GO_REF:0000044 [IEA] UniProtKB-SubCell:SL-0097)		Armadillo repeat-containing protein 10	ARMC10|SVH|PSEC0198	protein	20080205	293	16.2706	275	15.4571	269	16.9027	295	20.2373	296	17.6437	300	16.8147	401	18.8378	458	21.729	437	18.9551	458	30.9103	464	34.7355	463	36.1625	362	26.6895	270	23.04	316	23.5271
NAPEPLD	7	complement(103099776..103149560)	ENSG00000161048	1.81737	1.26127	0.334881	0.426587	1.97901	-1.80729	-0.853824	0.000570954	2.26311	-1.89817	-0.924613	0.000229745	NAPEPLD	UniProtKB	Q6IQ20	NAPEPLD	0007568 // aging (GO_REF:0000107 [IEA] UniProtKB:Q769K2|ensembl:ENSRNOP00000015322) /// 0048874 // homeostasis of number of cells in a free-living population (GO_REF:0000024 [ISS] UniProtKB:Q8BH82) /// 0070292 // N-acylphosphatidylethanolamine metabolic process (PMID:21873635 [IBA] PANTHER:PTN001806046|SGD:S000006024) /// 0001659 // temperature homeostasis (GO_REF:0000024 [ISS] UniProtKB:Q8BH82) /// 0070292 // N-acylphosphatidylethanolamine metabolic process (PMID:25684574 [IDA]) /// 0009395 // phospholipid catabolic process (GO_REF:0000043 [IEA] UniProtKB-KW:KW-0595) /// 0001523 // retinoid metabolic process (Reactome:R-HSA-2453902 [TAS]) /// 0090336 // positive regulation of brown fat cell differentiation (GO_REF:0000024 [ISS] UniProtKB:Q8BH82) /// 0050729 // positive regulation of inflammatory response (GO_REF:0000024 [ISS] UniProtKB:Q8BH82) /// 1903999 // negative regulation of eating behavior (GO_REF:0000107 [IEA] UniProtKB:Q769K2|ensembl:ENSRNOP00000015322) /// 0035900 // response to isolation stress (GO_REF:0000107 [IEA] UniProtKB:Q769K2|ensembl:ENSRNOP00000015322) /// 0070291 // N-acylethanolamine metabolic process (PMID:21873635 [IBA] MGI:MGI:2140885|PANTHER:PTN001806046|SGD:S000006024|WB:WBGene00021370|WB:WBGene00021371)	0000139 // Golgi membrane (GO_REF:0000044 [IEA] UniProtKB-SubCell:SL-0134) /// 0005654 // nucleoplasm (GO_REF:0000024 [ISS] UniProtKB:Q58CN9) /// 0005737 // cytoplasm (PMID:21873635 [IBA] PANTHER:PTN000781148|UniProtKB:Q6IQ20) /// 0042622 // photoreceptor outer segment membrane (Reactome:R-HSA-2466831 [TAS]) /// 0005635 // nuclear envelope (GO_REF:0000024 [ISS] UniProtKB:Q58CN9) /// 0005829 // cytosol (GO_REF:0000052 [IDA]) /// 0005769 // early endosome (GO_REF:0000024 [ISS] UniProtKB:Q58CN9) /// 0005794 // Golgi apparatus (PMID:25684574 [IDA]) /// 0043227 // membrane-bounded organelle (PMID:21873635 [IBA] PANTHER:PTN001806046|RGD:735197) /// 0031901 // early endosome membrane (GO_REF:0000044 [IEA] UniProtKB-SubCell:SL-0093) /// 0070062 // extracellular exosome (PMID:19056867 [HDA])	0070290 // N-acylphosphatidylethanolamine-specific phospholipase D activity (PMID:21873635 [IBA] MGI:MGI:2140885|PANTHER:PTN001806046|WB:WBGene00021370|WB:WBGene00021371) /// 0070290 // N-acylphosphatidylethanolamine-specific phospholipase D activity (Reactome:R-HSA-2466831 [TAS]) /// 0008270 // zinc ion binding (PMID:25684574 [IDA]) /// 0070290 // N-acylphosphatidylethanolamine-specific phospholipase D activity (PMID:25684574 [IDA]) /// 0042802 // identical protein binding (PMID:25684574 [IPI] UniProtKB:Q6IQ20) /// 0102200	N-acyl-phosphatidylethanolamine-hydrolyzing phospholipase D	NAPEPLD|C7orf18	protein	20200418	106	3.12277	106	3.16081	140	4.66691	94	3.42103	130	4.11093	128	3.80605	196	4.88473	233	5.86446	188	4.32613	226	8.09177	320	12.7088	228	9.44735	187	7.31428	145	6.56424	182	7.18871
gene:ENSG00000279482	7	complement(103161947..103162660)	ENSG00000279482	0	#N/A	#N/A	#N/A	0	#N/A	#N/A	#N/A	0	#N/A	#N/A	#N/A												0	0	0	0	0	0	0	0	0	0	0	0	0	0	0	0	0	0	0	0	0	0	0	0	0	0	0	0	0	0
PMPCB	7	103297407..103331818	ENSG00000105819	5.20535	-1.13881	-0.187521	0.372663	5.01168	1.06899	0.0962417	0.617814	5.05526	1.12632	0.171619	0.378317	PMPCB	UniProtKB	O75439	PMPCB	0006851 // mitochondrial calcium ion transport (Reactome:R-HSA-8949215 [TAS]) /// 0006627 // protein processing involved in protein targeting to mitochondrion (PMID:21873635 [IBA] PANTHER:PTN000220169|RGD:621297|SGD:S000001066|SGD:S000004153|UniProtKB:Q10713|dictyBase:DDB_G0274809) /// 0006627 // protein processing involved in protein targeting to mitochondrion (PMID:22354088 [IDA])	0005739 // mitochondrion (GO_REF:0000052 [IDA]) /// 0005743 // mitochondrial inner membrane (Reactome:R-HSA-8949649 [TAS]) /// 0005739 // mitochondrion (PMID:21873635 [IBA] MGI:MGI:107876|MGI:MGI:1914253|PANTHER:PTN000220169|RGD:1303314|RGD:1359150|RGD:621297|SGD:S000000141|SGD:S000001066|SGD:S000004153|SGD:S000006395|TAIR:locus:2078623|TAIR:locus:2088309|UniProtKB:A0A1D8PCY8|UniProtKB:A0A1D8PN84|UniProtKB:O75439|UniProtKB:P22695|UniProtKB:P31930|UniProtKB:Q10713|UniProtKB:Q57W51|UniProtKB:Q9ZU25|WB:WBGene00013880|WB:WBGene00022159|dictyBase:DDB_G0274809|dictyBase:DDB_G0288777) /// 0017087 // mitochondrial processing peptidase complex (PMID:21873635 [IBA] PANTHER:PTN000220169|SGD:S000001066|SGD:S000004153|WB:WBGene00013880|WB:WBGene00022159) /// 0005743 // mitochondrial inner membrane (PMID:21873635 [IBA] MGI:MGI:1914253|PANTHER:PTN000220169|RGD:1303314|RGD:1359150|SGD:S000000141|SGD:S000006395|TAIR:locus:2078623|TAIR:locus:2088309|UniProtKB:P22695|UniProtKB:Q10713|UniProtKB:Q9ZU25) /// 0005739 // mitochondrion (PMID:22354088 [IDA])	0004222 // metalloendopeptidase activity (Reactome:R-HSA-8949649 [TAS]) /// 0046872 // metal ion binding (GO_REF:0000043 [IEA] UniProtKB-KW:KW-0479) /// 0004222 // metalloendopeptidase activity (PMID:22354088 [IDA]) /// 0004175 // endopeptidase activity (PMID:21873635 [IBA] PANTHER:PTN000220169|WB:WBGene00013880|WB:WBGene00022159)	Mitochondrial-processing peptidase subunit beta	PMPCB|MPPB	protein	20191003	820	15.8073	912	17.795	707	15.4216	834	19.8612	976	20.1956	1039	20.2158	1121	18.281	1219	20.0764	1355	20.4029	741	17.3605	735	19.1008	670	18.166	706	18.0694	590	17.4775	698	18.0403
DNAJC2	7	complement(103312289..103344830)	ENSG00000105821	9.34298	1.13028	0.176686	0.432273	8.76919	1.12633	0.171636	0.344091	8.72272	1.07045	0.0982189	0.668379	DNAJC2	UniProtKB	Q99543	DNAJC2	1900034 // regulation of cellular response to heat (Reactome:R-HSA-3371453 [TAS]) /// 0006260 // DNA replication (GO_REF:0000107 [IEA] UniProtKB:P54103|ensembl:ENSMUSP00000030771) /// 0051083 // 'de novo' cotranslational protein folding (PMID:16002468 [TAS]) /// 2000279 // negative regulation of DNA biosynthetic process (GO_REF:0000107 [IEA] UniProtKB:P54103|ensembl:ENSMUSP00000030771) /// 0045893 // positive regulation of transcription, DNA-templated (PMID:21179169 [IDA]) /// 0006325 // chromatin organization (GO_REF:0000043 [IEA] UniProtKB-KW:KW-0156)	0005829 // cytosol (PMID:21179169 [IDA]) /// 0005634 // nucleus (PMID:8885239 [IDA]) /// 0005730 // nucleolus (PMID:28416769 [IDA]) /// 0005634 // nucleus (PMID:21179169 [IDA]) /// 0005737 // cytoplasm (PMID:8885239 [IDA]) /// 0031965 // nuclear membrane (GO_REF:0000052 [IDA]) /// 0005829 // cytosol (GO_REF:0000052 [IDA]) /// 0005829 // cytosol (Reactome:R-HSA-5251959 [TAS]) /// 0005654 // nucleoplasm (Reactome:R-HSA-5251955 [TAS]) /// 0005829 // cytosol (PMID:16002468 [IDA])	0061649 // ubiquitinated histone binding (PMID:21179169 [IDA]) /// 0042393 // histone binding (PMID:21179169 [IDA]) /// 0003677 // DNA binding (GO_REF:0000002 [IEA] InterPro:IPR009057) /// 0003682 // chromatin binding (PMID:21179169 [IDA]) /// 0030544 // Hsp70 protein binding (PMID:16002468 [IPI] UniProtKB:Q0VDF9) /// 0003723 // RNA binding (PMID:22658674 [HDA]) /// 0005515 // protein binding (PMID:21179169 [IPI] UniProtKB:P0C0S8)	DnaJ homolog subfamily C member 2	DNAJC2|MPHOSPH11|MPP11|ZRF1	protein	20200418	906	31.0912	1014	35.2213	796	30.9093	791	33.5336	926	34.1101	986	34.152	1103	32.021	1088	31.8989	1050	28.1453	940	39.2047	818	37.8426	812	39.1928	661	30.1166	470	24.785	575	26.4559
PSMC2	7	103328570..103370346	ENSG00000161057	23.7653	-1.09693	-0.133475	0.558916	25.3507	-1.17694	-0.235035	0.152529	25.8432	-1.15989	-0.213993	0.246491	PSMC2	UniProtKB	P35998	PSMC2	0002223 // stimulatory C-type lectin receptor signaling pathway (Reactome:R-HSA-5621481 [TAS]) /// 0061418 // regulation of transcription from RNA polymerase II promoter in response to hypoxia (Reactome:R-HSA-1234174 [TAS]) /// 1901990 // regulation of mitotic cell cycle phase transition (Reactome:R-HSA-174113 [TAS]) /// 0000165 // MAPK cascade (Reactome:R-HSA-5673001 [TAS]) /// 0050852 // T cell receptor signaling pathway (Reactome:R-HSA-202403 [TAS]) /// 1901800 // positive regulation of proteasomal protein catabolic process (GO_REF:0000108 [IEA] GO:0036402) /// 0045899 // positive regulation of RNA polymerase II transcriptional preinitiation complex assembly (PMID:21873635 [IBA] PANTHER:PTN000553404|SGD:S000001628) /// 0006511 // ubiquitin-dependent protein catabolic process (PMID:9295362 [IDA]) /// 0038061 // NIK/NF-kappaB signaling (Reactome:R-HSA-5676590 [TAS]) /// 0038095 // Fc-epsilon receptor signaling pathway (Reactome:R-HSA-2454202 [TAS]) /// 0006521 // regulation of cellular amino acid metabolic process (Reactome:R-HSA-350562 [TAS]) /// 0001649 // osteoblast differentiation (PMID:16210410 [HDA]) /// 0090090 // negative regulation of canonical Wnt signaling pathway (Reactome:R-HSA-4641258 [TAS]) /// 0043161 // proteasome-mediated ubiquitin-dependent protein catabolic process (Reactome:R-HSA-2130282 [TAS]) /// 0016579 // protein deubiquitination (Reactome:R-HSA-5688426 [TAS]) /// 0002479 // antigen processing and presentation of exogenous peptide antigen via MHC class I, TAP-dependent (Reactome:R-HSA-1236978 [TAS]) /// 0010972 // negative regulation of G2/M transition of mitotic cell cycle (Reactome:R-HSA-8854044 [TAS]) /// 0031145 // anaphase-promoting complex-dependent catabolic process (Reactome:R-HSA-174143 [TAS]) /// 0070498 // interleukin-1-mediated signaling pathway (Reactome:R-HSA-9020702 [TAS]) /// 0033209 // tumor necrosis factor-mediated signaling pathway (Reactome:R-HSA-5668541 [TAS]) /// 0060071 // Wnt signaling pathway, planar cell polarity pathway (Reactome:R-HSA-4086400 [TAS]) /// 0031145 // anaphase-promoting complex-dependent catabolic process (Reactome:R-HSA-174154 [TAS]) /// 0043161 // proteasome-mediated ubiquitin-dependent protein catabolic process (Reactome:R-HSA-174255 [TAS]) /// 0043161 // proteasome-mediated ubiquitin-dependent protein catabolic process (Reactome:R-HSA-8852354 [TAS]) /// 0000209 // protein polyubiquitination (Reactome:R-HSA-983168 [TAS]) /// 0043488 // regulation of mRNA stability (Reactome:R-HSA-450408 [TAS]) /// 0031146 // SCF-dependent proteasomal ubiquitin-dependent protein catabolic process (Reactome:R-HSA-8854071 [TAS]) /// 0043687 // post-translational protein modification (Reactome:R-HSA-597592 [TAS]) /// 0031145 // anaphase-promoting complex-dependent catabolic process (Reactome:R-HSA-174178 [TAS]) /// 0090263 // positive regulation of canonical Wnt signaling pathway (Reactome:R-HSA-4641257 [TAS]) /// 1902036 // regulation of hematopoietic stem cell differentiation (Reactome:R-HSA-8939236 [TAS]) /// 0055085 // transmembrane transport (Reactome:R-HSA-382556 [TAS]) /// 0043312 // neutrophil degranulation (Reactome:R-HSA-6798695 [TAS])	0005737 // cytoplasm (PMID:16130169 [TAS]) /// 0034774 // secretory granule lumen (Reactome:R-HSA-6798748 [TAS]) /// 0005829 // cytosol (Reactome:R-HSA-8854071 [TAS]) /// 0005829 // cytosol (Reactome:R-HSA-8957265 [TAS]) /// 0005829 // cytosol (Reactome:R-HSA-68948 [TAS]) /// 0005829 // cytosol (Reactome:R-HSA-5665854 [TAS]) /// 0005829 // cytosol (Reactome:R-HSA-450466 [TAS]) /// 0016020 // membrane (PMID:16210410 [HDA]) /// 0005829 // cytosol (Reactome:R-HSA-983150 [TAS]) /// 0005829 // cytosol (Reactome:R-HSA-5668481 [TAS]) /// 0005829 // cytosol (Reactome:R-HSA-8866858 [TAS]) /// 0005829 // cytosol (Reactome:R-HSA-8850992 [TAS]) /// 0005829 // cytosol (Reactome:R-HSA-5607724 [TAS]) /// 0008540 // proteasome regulatory particle, base subcomplex (PMID:21873635 [IBA] FB:FBgn0028687|PANTHER:PTN000553404|PomBase:SPBC16C6.07c|SGD:S000001628|TAIR:locus:2024822) /// 0005829 // cytosol (Reactome:R-HSA-8866553 [TAS]) /// 0005829 // cytosol (Reactome:R-HSA-209061 [TAS]) /// 0005829 // cytosol (Reactome:R-HSA-180603 [TAS]) /// 0000932 // cytoplasmic mRNA processing body (GO_REF:0000024 [ISS] UniProtKB:P46471) /// 0005829 // cytosol (Reactome:R-HSA-5668520 [TAS]) /// 1904813 // ficolin-1-rich granule lumen (Reactome:R-HSA-6800434 [TAS]) /// 0005576 // extracellular region (Reactome:R-HSA-6798748 [TAS]) /// 0005654 // nucleoplasm (Reactome:R-HSA-187574 [TAS]) /// 0005829 // cytosol (Reactome:R-HSA-2130282 [TAS]) /// 0005829 // cytosol (Reactome:R-HSA-5607731 [TAS]) /// 0005829 // cytosol (Reactome:R-HSA-5658430 [TAS]) /// 0005829 // cytosol (Reactome:R-HSA-4641256 [TAS]) /// 0005654 // nucleoplasm (Reactome:R-NUL-9604648 [TAS]) /// 0005829 // cytosol (Reactome:R-HSA-1168640 [TAS]) /// 0005829 // cytosol (Reactome:R-NUL-212917 [TAS]) /// 0005829 // cytosol (Reactome:R-HSA-5610760 [TAS]) /// 0005829 // cytosol (Reactome:R-HSA-69600 [TAS]) /// 0005634 // nucleus (PMID:21630459 [HDA]) /// 0005829 // cytosol (Reactome:R-HSA-174105 [TAS]) /// 0005829 // cytosol (Reactome:R-HSA-180573 [TAS]) /// 0000502 // proteasome complex (PMID:17323924 [IDA]) /// 0005829 // cytosol (Reactome:R-HSA-5665871 [TAS]) /// 0005829 // cytosol (Reactome:R-HSA-5689539 [TAS]) /// 0005829 // cytosol (Reactome:R-HSA-188191 [TAS]) /// 0005829 // cytosol (Reactome:R-HSA-4608855 [TAS]) /// 0005829 // cytosol (Reactome:R-HSA-3640874 [TAS]) /// 0005829 // cytosol (Reactome:R-HSA-5687112 [TAS]) /// 0005829 // cytosol (Reactome:R-NUL-5610751 [TAS]) /// 0005829 // cytosol (Reactome:R-HSA-68825 [TAS]) /// 0005829 // cytosol (Reactome:R-HSA-8854044 [TAS]) /// 0005829 // cytosol (Reactome:R-HSA-4641260 [TAS]) /// 0005829 // cytosol (Reactome:R-HSA-174202 [TAS]) /// 0005829 // cytosol (Reactome:R-HSA-5362448 [TAS]) /// 0005654 // nucleoplasm (Reactome:R-HSA-5635854 [TAS]) /// 0005829 // cytosol (Reactome:R-HSA-75825 [TAS]) /// 0022624 // proteasome accessory complex (GO_REF:0000024 [ISS] UniProtKB:P46471) /// 0005654 // nucleoplasm (Reactome:R-HSA-174058 [TAS]) /// 0005829 // cytosol (Reactome:R-HSA-174203 [TAS]) /// 0005829 // cytosol (Reactome:R-HSA-8852354 [TAS]) /// 0005654 // nucleoplasm (Reactome:R-HSA-8939801 [TAS]) /// 0005654 // nucleoplasm (Reactome:R-HSA-8952408 [TAS]) /// 0005829 // cytosol (Reactome:R-HSA-1236970 [TAS]) /// 0016020 // membrane (PMID:19946888 [HDA]) /// 0005829 // cytosol (Reactome:R-HSA-5387392 [TAS]) /// 0005829 // cytosol (Reactome:R-NUL-9011324 [TAS]) /// 0036464 // cytoplasmic ribonucleoprotein granule (GO_REF:0000052 [IDA]) /// 0043197 // dendritic spine (PMID:21873635 [IBA] PANTHER:PTN000553408|RGD:3428) /// 0005829 // cytosol (Reactome:R-HSA-5635868 [TAS]) /// 0005829 // cytosol (Reactome:R-HSA-1504193 [TAS]) /// 0005829 // cytosol (Reactome:R-HSA-69016 [TAS]) /// 0005829 // cytosol (Reactome:R-HSA-8956140 [TAS]) /// 0000502 // proteasome complex (PMID:9295362 [IDA]) /// 0005829 // cytosol (Reactome:R-HSA-353125 [TAS]) /// 0005576 // extracellular region (Reactome:R-HSA-6800434 [TAS]) /// 0005829 // cytosol (Reactome:R-HSA-264458 [TAS]) /// 0005829 // cytosol (GO_REF:0000052 [IDA]) /// 0005829 // cytosol (Reactome:R-HSA-174255 [TAS]) /// 0005829 // cytosol (Reactome:R-HSA-5610754 [TAS]) /// 0005829 // cytosol (Reactome:R-HSA-5610758 [TAS]) /// 0005829 // cytosol (Reactome:R-HSA-8956184 [TAS]) /// 0005829 // cytosol (Reactome:R-HSA-1234159 [TAS])	0017025 // TBP-class protein binding (PMID:21873635 [IBA] PANTHER:PTN000553404|RGD:3428) /// 0005515 // protein binding (PMID:31515488 [IPI] UniProtKB:Q16401) /// 0016887 // ATPase activity (PMID:9295362 [IDA]) /// 0036402 // proteasome-activating ATPase activity (GO_REF:0000002 [IEA] InterPro:IPR035245) /// 0005515 // protein binding (PMID:27107012 [IPI] UniProtKB:Q16401) /// 0005515 // protein binding (PMID:28514442 [IPI] UniProtKB:P62195) /// 0005515 // protein binding (PMID:22901813 [IPI] UniProtKB:P62195) /// 0005515 // protein binding (PMID:25416956 [IPI] UniProtKB:Q16401) /// 0005515 // protein binding (PMID:26496610 [IPI] UniProtKB:P62191) /// 0005515 // protein binding (PMID:28514442 [IPI] UniProtKB:P62191) /// 0005524 // ATP binding (GO_REF:0000043 [IEA] UniProtKB-KW:KW-0067) /// 0005515 // protein binding (PMID:22901813 [IPI] UniProtKB:P62191) /// 0005515 // protein binding (PMID:19490896 [IPI] UniProtKB:P62195) /// 0005515 // protein binding (PMID:22078707 [IPI] UniProtKB:Q0PF16) /// 0005515 // protein binding (PMID:19490896 [IPI] UniProtKB:P62191) /// 0005515 // protein binding (PMID:16763564 [IPI] UniProtKB:P62195) /// 0005515 // protein binding (PMID:16189514 [IPI] UniProtKB:Q16401) /// 0005515 // protein binding (PMID:22901813 [IPI] UniProtKB:Q13200) /// 0005515 // protein binding (PMID:21516116 [IPI] UniProtKB:Q16401) /// 0005515 // protein binding (PMID:22078707 [IPI] UniProtKB:Q9C035) /// 0005515 // protein binding (PMID:28514442 [IPI] UniProtKB:Q16401) /// 0005515 // protein binding (PMID:19490896 [IPI] UniProtKB:Q16401)	26S proteasome regulatory subunit 7	PSMC2|MSS1	protein	20181121	1552	57.3993	1798	67.3074	1377	57.6256	1796	82.057	2178	86.464	2340	87.3496	2878	90.0442	2700	85.3132	2919	84.325	2288	102.842	2159	107.643	1974	102.684	1854	91.0374	1634	92.8643	1817	90.0979
SLC26A5	7	complement(103352730..103446207)	ENSG00000170615	0.00593868	1.0609	0.0852876	0.976296	0.00773847	1.89088	0.91906	0.59238	0.00667917	1.67991	0.748388	#N/A	SLC26A5	UniProtKB	P58743	SLC26A5	0008360 // regulation of cell shape (GO_REF:0000043 [IEA] UniProtKB-KW:KW-0133) /// 0097066 // response to thyroid hormone (GO_REF:0000107 [IEA] UniProtKB:Q9EPH0|ensembl:ENSRNOP00000015733) /// 1902476 // chloride transmembrane transport (GO_REF:0000107 [IEA] UniProtKB:Q9EPH0|ensembl:ENSRNOP00000015733) /// 0010996 // response to auditory stimulus (GO_REF:0000107 [IEA] UniProtKB:Q9EPH0|ensembl:ENSRNOP00000015733) /// 1902358 // sulfate transmembrane transport (GO_REF:0000108 [IEA] GO:0008271) /// 1902358 // sulfate transmembrane transport (GO_REF:0000108 [IEA] GO:0015116) /// 1902074 // response to salt (GO_REF:0000107 [IEA] UniProtKB:Q9EPH0|ensembl:ENSRNOP00000015733) /// 0045793 // positive regulation of cell size (GO_REF:0000107 [IEA] UniProtKB:Q9EPH0|ensembl:ENSRNOP00000015733) /// 0015755 // fructose transport (GO_REF:0000107 [IEA] UniProtKB:Q9EPH0|ensembl:ENSRNOP00000015733) /// 0035864 // response to potassium ion (GO_REF:0000107 [IEA] UniProtKB:Q9EPH0|ensembl:ENSRNOP00000015733) /// 0015701 // bicarbonate transport (GO_REF:0000108 [IEA] GO:0015106) /// 0034766 // negative regulation of ion transmembrane transport (GO_REF:0000107 [IEA] UniProtKB:Q9EPH0|ensembl:ENSRNOP00000015733) /// 0019532 // oxalate transport (GO_REF:0000108 [IEA] GO:0019531) /// 0042391 // regulation of membrane potential (GO_REF:0000107 [IEA] UniProtKB:Q99NH7|ensembl:ENSMUSP00000030878) /// 0002931 // response to ischemia (GO_REF:0000107 [IEA] UniProtKB:Q9EPH0|ensembl:ENSRNOP00000015733) /// 0090102 // cochlea development (GO_REF:0000107 [IEA] UniProtKB:Q9EPH0|ensembl:ENSRNOP00000015733) /// 0009751 // response to salicylic acid (GO_REF:0000107 [IEA] UniProtKB:Q9EPH0|ensembl:ENSRNOP00000015733) /// 0007605 // sensory perception of sound (PMID:12719379 [IMP]) /// 2000147 // positive regulation of cell motility (GO_REF:0000107 [IEA] UniProtKB:Q9EPH0|ensembl:ENSRNOP00000015733)	0016328 // lateral plasma membrane (GO_REF:0000107 [IEA] UniProtKB:Q99NH7|ensembl:ENSMUSP00000030878) /// 0005887 // integral component of plasma membrane (PMID:21873635 [IBA] MGI:MGI:2159728|PANTHER:PTN000212031|UniProtKB:P50443) /// 0016328 // lateral plasma membrane (GO_REF:0000107 [IEA] UniProtKB:Q9EPH0|ensembl:ENSRNOP00000015733) /// 0005737 // cytoplasm (GO_REF:0000107 [IEA] UniProtKB:Q9EPH0|ensembl:ENSRNOP00000015733) /// 0016323 // basolateral plasma membrane (GO_REF:0000107 [IEA] UniProtKB:Q9EPH0|ensembl:ENSRNOP00000015733) /// 0016323 // basolateral plasma membrane (GO_REF:0000107 [IEA] UniProtKB:Q99NH7|ensembl:ENSMUSP00000030878)	0015108 // chloride transmembrane transporter activity (PMID:21873635 [IBA] MGI:MGI:107181|MGI:MGI:2159728|MGI:MGI:2384791|MGI:MGI:2385894|PANTHER:PTN000929177|RGD:3293|UniProtKB:Q7LBE3|UniProtKB:Q8TE54|UniProtKB:Q96RN1|UniProtKB:Q9BXS9|WB:WBGene00010788) /// 0019531 // oxalate transmembrane transporter activity (PMID:21873635 [IBA] FB:FBgn0036770|MGI:MGI:2159728|MGI:MGI:2385894|PANTHER:PTN000929177|UniProtKB:Q8TE54|UniProtKB:Q96RN1|UniProtKB:Q9BXS9|WB:WBGene00010788) /// 0008271 // secondary active sulfate transmembrane transporter activity (GO_REF:0000002 [IEA] InterPro:IPR001902|InterPro:IPR018045) /// 0015301 // anion:anion antiporter activity (PMID:21873635 [IBA] MGI:MGI:107181|MGI:MGI:2159728|MGI:MGI:2385894|MGI:MGI:2444594|PANTHER:PTN000212031|UniProtKB:Q7LBE3|UniProtKB:Q9BXS9|ZFIN:ZDB-GENE-030131-1566) /// 0042802 // identical protein binding (GO_REF:0000107 [IEA] UniProtKB:Q9EPH0|ensembl:ENSRNOP00000015733) /// 0015106 // bicarbonate transmembrane transporter activity (PMID:21873635 [IBA] FB:FBgn0036770|MGI:MGI:107181|MGI:MGI:2159728|MGI:MGI:2384791|MGI:MGI:2444594|PANTHER:PTN000929177|UniProtKB:Q9BXS9|ZFIN:ZDB-GENE-041210-180|ZFIN:ZDB-GENE-080220-10) /// 0008134 // transcription factor binding (GO_REF:0000107 [IEA] UniProtKB:Q9EPH0|ensembl:ENSRNOP00000015733) /// 0030507 // spectrin binding (GO_REF:0000107 [IEA] UniProtKB:Q99NH7|ensembl:ENSMUSP00000030878) /// 0015116 // sulfate transmembrane transporter activity (PMID:21873635 [IBA] FB:FBgn0036770|MGI:MGI:2159728|MGI:MGI:2385894|PANTHER:PTN000929279|RGD:620136|RGD:620622|SGD:S000000498|SGD:S000004082|UniProtKB:P50443|UniProtKB:Q8TE54|UniProtKB:Q96RN1|UniProtKB:Q9BXS9|WB:WBGene00010788|WB:WBGene00017464|ZFIN:ZDB-GENE-030131-1566)	Prestin	SLC26A5|PRES	protein	20200215	1	0.0574886	1	0.0581889	0	0	0	0	1	0.0617084	0	0	1	0.0486331	0	0	0	0	0	0	0	0	0	0	0	0	1	0.0883413	0	0
RELN	7	complement(103471381..103989658)	ENSG00000189056	0.829122	-1.21715	-0.283502	0.641246	0.807644	1.24074	0.311196	0.53055	0.829758	1.35776	0.441231	0.372896	RELN	UniProtKB	P78509	RELN	0007420 // brain development (GO_REF:0000024 [ISS] UniProtKB:Q60841) /// 0032793 // positive regulation of CREB transcription factor activity (GO_REF:0000024 [ISS] UniProtKB:Q60841) /// 0061098 // positive regulation of protein tyrosine kinase activity (GO_REF:0000024 [ISS] UniProtKB:Q60841) /// 0007626 // locomotory behavior (GO_REF:0000107 [IEA] UniProtKB:Q60841|ensembl:ENSMUSP00000124052) /// 1900273 // positive regulation of long-term synaptic potentiation (GO_REF:0000024 [ISS] UniProtKB:Q60841) /// 0050795 // regulation of behavior (GO_REF:0000024 [ISS] UniProtKB:Q60841) /// 0097114 // NMDA glutamate receptor clustering (GO_REF:0000107 [IEA] UniProtKB:Q60841|ensembl:ENSMUSP00000124052) /// 0051057 // positive regulation of small GTPase mediated signal transduction (GO_REF:0000024 [ISS] UniProtKB:Q60841) /// 0048265 // response to pain (GO_REF:0000024 [ISS] UniProtKB:Q60841) /// 0097477 // lateral motor column neuron migration (GO_REF:0000107 [IEA] UniProtKB:Q60841|ensembl:ENSMUSP00000124052) /// 0021819 // layer formation in cerebral cortex (GO_REF:0000107 [IEA] UniProtKB:Q60841|ensembl:ENSMUSP00000124052) /// 0050804 // modulation of synaptic transmission (GO_REF:0000024 [ISS] UniProtKB:Q60841) /// 2000310 // regulation of N-methyl-D-aspartate selective glutamate receptor activity (GO_REF:0000024 [ISS] UniProtKB:Q60841) /// 0006508 // proteolysis (GO_REF:0000043 [IEA] UniProtKB-KW:KW-0645) /// 0018108 // peptidyl-tyrosine phosphorylation (GO_REF:0000024 [ISS] UniProtKB:Q60841) /// 0021800 // cerebral cortex tangential migration (GO_REF:0000024 [ISS] UniProtKB:Q60841) /// 0001764 // neuron migration (PMID:21873635 [IBA] MGI:MGI:103022|PANTHER:PTN000931770|RGD:3553) /// 0007417 // central nervous system development (GO_REF:0000024 [ISS] UniProtKB:Q60841) /// 0061003 // positive regulation of dendritic spine morphogenesis (GO_REF:0000024 [ISS] UniProtKB:Q60841) /// 0045860 // positive regulation of protein kinase activity (GO_REF:0000024 [ISS] UniProtKB:Q60841) /// 0001764 // neuron migration (GO_REF:0000024 [ISS] UniProtKB:Q60841) /// 0010976 // positive regulation of neuron projection development (GO_REF:0000024 [ISS] UniProtKB:Q60841) /// 0000904 // cell morphogenesis involved in differentiation (GO_REF:0000024 [ISS] UniProtKB:Q60841) /// 0007616 // long-term memory (GO_REF:0000107 [IEA] UniProtKB:Q60841|ensembl:ENSMUSP00000124052) /// 0007155 // cell adhesion (GO_REF:0000043 [IEA] UniProtKB-KW:KW-0130) /// 2000969 // positive regulation of alpha-amino-3-hydroxy-5-methyl-4-isoxazole propionate selective glutamate receptor activity (GO_REF:0000024 [ISS] UniProtKB:Q60841) /// 0060291 // long-term synaptic potentiation (GO_REF:0000107 [IEA] UniProtKB:Q60841|ensembl:ENSMUSP00000124052) /// 0021766 // hippocampus development (GO_REF:0000024 [ISS] UniProtKB:Q60841) /// 0014068 // positive regulation of phosphatidylinositol 3-kinase signaling (GO_REF:0000107 [IEA] UniProtKB:Q60841|ensembl:ENSMUSP00000124052) /// 0097119 // postsynaptic density protein 95 clustering (GO_REF:0000107 [IEA] UniProtKB:Q60841|ensembl:ENSMUSP00000124052) /// 0016358 // dendrite development (GO_REF:0000107 [IEA] UniProtKB:Q60841|ensembl:ENSMUSP00000124052) /// 0007417 // central nervous system development (PMID:21873635 [IBA] MGI:MGI:103022|PANTHER:PTN000931770|RGD:3553|UniProtKB:O93574) /// 0038026 // reelin-mediated signaling pathway (PMID:10571240 [ISS] UniProtKB:Q60841) /// 0010001 // glial cell differentiation (GO_REF:0000024 [ISS] UniProtKB:Q60841) /// 2000463 // positive regulation of excitatory postsynaptic potential (GO_REF:0000024 [ISS] UniProtKB:Q60841) /// 0050731 // positive regulation of peptidyl-tyrosine phosphorylation (PMID:10571240 [ISS] UniProtKB:Q60841) /// 1902078 // positive regulation of lateral motor column neuron migration (GO_REF:0000107 [IEA] UniProtKB:Q60841|ensembl:ENSMUSP00000124052) /// 0090129 // positive regulation of synapse maturation (GO_REF:0000024 [ISS] UniProtKB:Q60841) /// 0032008 // positive regulation of TOR signaling (GO_REF:0000107 [IEA] UniProtKB:Q60841|ensembl:ENSMUSP00000124052) /// 0097120 // receptor localization to synapse (GO_REF:0000107 [IEA] UniProtKB:Q60841|ensembl:ENSMUSP00000124052) /// 0051968 // positive regulation of synaptic transmission, glutamatergic (GO_REF:0000024 [ISS] UniProtKB:Q60841) /// 0007411 // axon guidance (GO_REF:0000024 [ISS] UniProtKB:Q60841) /// 0007411 // axon guidance (Reactome:R-HSA-422475 [TAS]) /// 0008306 // associative learning (GO_REF:0000107 [IEA] UniProtKB:Q60841|ensembl:ENSMUSP00000124052) /// 0021511 // spinal cord patterning (GO_REF:0000024 [ISS] UniProtKB:Q60841) /// 0021517 // ventral spinal cord development (GO_REF:0000107 [IEA] UniProtKB:Q60841|ensembl:ENSMUSP00000124052)	0005576 // extracellular region (Reactome:R-HSA-8855232 [TAS]) /// 0005737 // cytoplasm (GO_REF:0000024 [ISS] UniProtKB:Q60841) /// 0005886 // plasma membrane (GO_REF:0000108 [IEA] GO:0097114) /// 0031012 // extracellular matrix (GO_REF:0000107 [IEA] UniProtKB:Q60841|ensembl:ENSMUSP00000124052) /// 0030425 // dendrite (GO_REF:0000024 [ISS] UniProtKB:Q60841) /// 0043005 // neuron projection (PMID:21873635 [IBA] MGI:MGI:103022|PANTHER:PTN000931770|RGD:3553) /// 0005615 // extracellular space (PMID:21873635 [IBA] MGI:MGI:103022|PANTHER:PTN000931770|RGD:3553) /// 0005615 // extracellular space (GO_REF:0000024 [ISS] UniProtKB:Q60841) /// 0005576 // extracellular region (Reactome:R-HSA-8855237 [TAS]) /// 0005576 // extracellular region (Reactome:R-HSA-8854466 [TAS]) /// 0005576 // extracellular region (Reactome:R-HSA-8855259 [TAS])	0070326 // very-low-density lipoprotein particle receptor binding (PMID:10571240 [ISS] UniProtKB:Q60841) /// 0070325 // lipoprotein particle receptor binding (PMID:21873635 [IBA] MGI:MGI:103022|PANTHER:PTN000931770) /// 0008236 // serine-type peptidase activity (GO_REF:0000043 [IEA] UniProtKB-KW:KW-0720) /// 0046872 // metal ion binding (GO_REF:0000043 [IEA] UniProtKB-KW:KW-0479) /// 0070325 // lipoprotein particle receptor binding (PMID:10571240 [ISS] UniProtKB:Q60841)	Reelin	RELN	protein	20091116	189	2.64043	261	3.69073	379	5.99127	105	1.81216	139	2.08444	160	2.25613	288	3.40373	258	3.07943	260	2.83722	38	0.645204	45	0.847509	51	1.00213	214	3.96937	187	4.01455	223	4.17699
ORC5	7	complement(104126341..104208047)	ENSG00000164815	6.50026	1.60088	0.678869	0.00752881	5.60254	-1.20095	-0.264177	0.388371	6.3106	-1.40943	-0.495109	0.0759644	ORC5	UniProtKB	O43913	ORC5	0006260 // DNA replication (Reactome:R-HSA-176318 [TAS]) /// 0006275 // regulation of DNA replication (PMID:31160578 [IDA]) /// 0006270 // DNA replication initiation (PMID:21873635 [IBA] FB:FBgn0015271|PANTHER:PTN000295037|SGD:S000005205) /// 0000082 // G1/S transition of mitotic cell cycle (Reactome:R-HSA-69206 [TAS]) /// 0006260 // DNA replication (PMID:9765232 [NAS])	0005654 // nucleoplasm (Reactome:R-HSA-68940 [TAS]) /// 0005654 // nucleoplasm (Reactome:R-HSA-68615 [TAS]) /// 0005654 // nucleoplasm (Reactome:R-HSA-68603 [TAS]) /// 0005654 // nucleoplasm (Reactome:R-HSA-68916 [TAS]) /// 0005654 // nucleoplasm (Reactome:R-HSA-68917 [TAS]) /// 0005654 // nucleoplasm (Reactome:R-HSA-68918 [TAS]) /// 0005654 // nucleoplasm (Reactome:R-HSA-68611 [TAS]) /// 0005654 // nucleoplasm (Reactome:R-HSA-176298 [TAS]) /// 0005654 // nucleoplasm (Reactome:R-HSA-176318 [TAS]) /// 0005654 // nucleoplasm (Reactome:R-HSA-68610 [TAS]) /// 0000808 // origin recognition complex (PMID:17716973 [IDA]) /// 0005664 // nuclear origin of replication recognition complex (PMID:20932478 [IDA]) /// 0005654 // nucleoplasm (Reactome:R-HSA-176973 [TAS]) /// 0005664 // nuclear origin of replication recognition complex (PMID:21873635 [IBA] FB:FBgn0015271|PANTHER:PTN000295037|PomBase:SPBC646.14c|SGD:S000005205|UniProtKB:O43913) /// 0005654 // nucleoplasm (Reactome:R-HSA-68944 [TAS]) /// 0005634 // nucleus (PMID:9765232 [NAS]) /// 0005654 // nucleoplasm (Reactome:R-HSA-68688 [TAS]) /// 0005664 // nuclear origin of replication recognition complex (PMID:9765232 [NAS]) /// 0005654 // nucleoplasm (Reactome:R-HSA-68826 [TAS]) /// 0000785 // chromatin (PMID:31160578 [IDA]) /// 0005654 // nucleoplasm (Reactome:R-HSA-68849 [TAS]) /// 0005829 // cytosol (GO_REF:0000052 [IDA]) /// 0005654 // nucleoplasm (Reactome:R-HSA-68919 [TAS]) /// 0000784 // nuclear chromosome, telomeric region (PMID:19135898 [HDA]) /// 0005654 // nucleoplasm (GO_REF:0000052 [IDA])	0005515 // protein binding (PMID:15232106 [IPI] UniProtKB:Q9UBD5) /// 0005515 // protein binding (PMID:17716973 [IPI] UniProtKB:Q13415) /// 0005515 // protein binding (PMID:17716973 [IPI] UniProtKB:O43929) /// 0005515 // protein binding (PMID:17716973 [IPI] UniProtKB:Q13416) /// 0005515 // protein binding (PMID:26496610 [IPI] UniProtKB:Q13415) /// 0005515 // protein binding (PMID:31160578 [IPI] UniProtKB:Q5W0B1|UniProtKB:Q9UBD5) /// 0005515 // protein binding (PMID:16549788 [IPI] UniProtKB:Q13415) /// 0005515 // protein binding (PMID:15232106 [IPI] UniProtKB:Q13415) /// 0005515 // protein binding (PMID:26496610 [IPI] UniProtKB:Q13416) /// 0005515 // protein binding (PMID:15232106 [IPI] UniProtKB:Q13416) /// 0005524 // ATP binding (GO_REF:0000043 [IEA] UniProtKB-KW:KW-0067) /// 0005515 // protein binding (PMID:16549788 [IPI] UniProtKB:Q13416) /// 0005515 // protein binding (PMID:17716973 [IPI] UniProtKB:Q9UBD5) /// 0000166 // nucleotide binding (PMID:9765232 [TAS]) /// 0005515 // protein binding (PMID:15232106 [IPI] UniProtKB:O43929) /// 0003674 // molecular_function (GO_REF:0000015 [ND]) /// 0005515 // protein binding (PMID:22398447 [IPI] UniProtKB:Q13415) /// 0003688 // DNA replication origin binding (PMID:21873635 [IBA] PANTHER:PTN000295037|SGD:S000005205)	Origin recognition complex subunit 5	ORC5|ORC5L	protein	20181122	267	17.2173	346	22.5834	179	13.0609	186	14.817	202	13.982	201	13.0822	302	16.4745	275	15.1504	259	13.0455	400	31.3484	353	30.6865	365	33.1045	213	18.236	174	17.2419	143	12.3633
LHFPL3	7	104328603..104908561	ENSG00000187416	0	#N/A	#N/A	#N/A	0	#N/A	#N/A	#N/A	0	#N/A	#N/A	#N/A	LHFPL3	UniProtKB	Q86UP9	LHFPL3	0007605 // sensory perception of sound (PMID:21873635 [IBA] FB:FBgn0262624|MGI:MGI:1915382|PANTHER:PTN000968268)	0016021 // integral component of membrane (GO_REF:0000043 [IEA] UniProtKB-KW:KW-0812) /// 0016020 // membrane (PMID:21873635 [IBA] MGI:MGI:1915382|MGI:MGI:3057108|PANTHER:PTN001393767) /// 0005886 // plasma membrane (PMID:21873635 [IBA] MGI:MGI:1915382|MGI:MGI:3057108|PANTHER:PTN000968268)		LHFPL tetraspan subfamily member 3 protein	LHFPL3|LHFPL4	protein	20200418	0	0	0	0	0	0	0	0	0	0	0	0	0	0	0	0	0	0	0	0	0	0	0	0	0	0	0	0	0	0
KMT2E	7	104940943..105115019	ENSG00000005483	5.88409	-1.15448	-0.207238	0.376202	6.44148	-1.37066	-0.454872	0.00145348	6.6647	-1.31247	-0.392281	0.0228023	KMT2E	UniProtKB	Q8IZD2	KMT2E	0030218 // erythrocyte differentiation (GO_REF:0000024 [ISS] UniProtKB:Q3UG20) /// 0034968 // histone lysine methylation (GO_REF:0000108 [IEA] GO:0018024) /// 1900087 // positive regulation of G1/S transition of mitotic cell cycle (PMID:23629655 [IMP]) /// 1905437 // positive regulation of histone H3-K4 trimethylation (PMID:23629655 [IMP]) /// 0007050 // cell cycle arrest (GO_REF:0000043 [IEA] UniProtKB-KW:KW-0338) /// 0045893 // positive regulation of transcription, DNA-templated (PMID:23629655 [IMP]) /// 0006306 // DNA methylation (GO_REF:0000024 [ISS] UniProtKB:Q3UG20) /// 0042119 // neutrophil activation (GO_REF:0000024 [ISS] UniProtKB:Q3UG20) /// 0045652 // regulation of megakaryocyte differentiation (Reactome:R-HSA-8936459 [TAS]) /// 0002446 // neutrophil mediated immunity (GO_REF:0000024 [ISS] UniProtKB:Q3UG20)	0035327 // transcriptionally active chromatin (PMID:23798402 [IDA]) /// 0000785 // chromatin (PMID:23798402 [IDA]) /// 0005634 // nucleus (PMID:26678539 [IDA]) /// 0005654 // nucleoplasm (Reactome:R-HSA-8935740 [TAS]) /// 0005654 // nucleoplasm (Reactome:R-HSA-8937016 [TAS]) /// 0043231 // intracellular membrane-bounded organelle (GO_REF:0000052 [IDA]) /// 0005654 // nucleoplasm (Reactome:R-HSA-5159245 [TAS]) /// 0016607 // nuclear speck (GO_REF:0000044 [IEA] UniProtKB-SubCell:SL-0186) /// 0032991 // macromolecular complex (PMID:26678539 [IDA]) /// 0005737 // cytoplasm (GO_REF:0000044 [IEA] UniProtKB-SubCell:SL-0086) /// 0005654 // nucleoplasm (Reactome:R-HSA-8937050 [TAS]) /// 0005654 // nucleoplasm (Reactome:R-HSA-8936979 [TAS]) /// 0005654 // nucleoplasm (Reactome:R-HSA-5637686 [TAS]) /// 0005654 // nucleoplasm (Reactome:R-HSA-8936621 [TAS]) /// 0016604 // nuclear body (GO_REF:0000052 [IDA]) /// 0005654 // nucleoplasm (Reactome:R-HSA-8936481 [TAS]) /// 0005886 // plasma membrane (GO_REF:0000044 [IEA] UniProtKB-SubCell:SL-0039) /// 0005634 // nucleus (PMID:23629655 [IDA]) /// 0005815 // microtubule organizing center (GO_REF:0000044 [IEA] UniProtKB-SubCell:SL-0048) /// 0005654 // nucleoplasm (Reactome:R-HSA-5244692 [TAS]) /// 0005654 // nucleoplasm (Reactome:R-HSA-8936616 [TAS]) /// 0005654 // nucleoplasm (Reactome:R-HSA-8937037 [TAS]) /// 0032991 // macromolecular complex (PMID:23629655 [IDA]) /// 0005654 // nucleoplasm (GO_REF:0000052 [IDA])	0018024 // histone-lysine N-methyltransferase activity (PMID:27812132 [IDA]) /// 0035064 // methylated histone binding (PMID:23798402 [IMP]) /// 0019899 // enzyme binding (PMID:23629655 [IPI] UniProtKB:O15294) /// 0005515 // protein binding (PMID:23958951 [IPI] UniProtKB:O95944) /// 0005515 // protein binding (PMID:21423215 [IPI] UniProtKB:P04637) /// 0005515 // protein binding (PMID:23629655 [IPI] UniProtKB:P51610) /// 0046872 // metal ion binding (GO_REF:0000043 [IEA] UniProtKB-KW:KW-0479) /// 0035064 // methylated histone binding (PMID:24130829 [IDA]) /// 0019899 // enzyme binding (PMID:26678539 [IPI] UniProtKB:O15294|UniProtKB:Q93009)	Inactive histone-lysine N-methyltransferase 2E	KMT2E|MLL5	protein	20180123	824	14.258	834	14.6068	930	18.2088	759	16.2244	872	16.1961	950	16.5915	1467	21.474	1693	25.028	1301	17.584	1099	23.1116	990	23.0933	918	22.3417	1241	28.5101	1033	27.4672	1172	27.1897
gene:ENSG00000289360	7	105040848..105040925	ENSG00000289360	0	#N/A	#N/A	#N/A	0	#N/A	#N/A	#N/A	0	#N/A	#N/A	#N/A												0	0	0	0	0	0	0	0	0	0	0	0	0	0	0	0	0	0	0	0	0	0	0	0	0	0	0	0	0	0
gene:ENSG00000288914	7	105040858..105040956	ENSG00000288914	0	#N/A	#N/A	#N/A	0	#N/A	#N/A	#N/A	0	#N/A	#N/A	#N/A												0	0	0	0	0	0	0	0	0	0	0	0	0	0	0	0	0	0	0	0	0	0	0	0	0	0	0	0	0	0
SRPK2	7	complement(105110704..105399308)	ENSG00000135250	7.7998	-1.03971	-0.0561818	0.826811	8.1693	-1.06239	-0.0873164	0.623149	8.44922	-1.11469	-0.156644	0.380747	SRPK2	UniProtKB	P78362	SRPK2	0050684 // regulation of mRNA processing (PMID:21873635 [IBA] MGI:MGI:106908|PANTHER:PTN000622883|UniProtKB:Q96SB4) /// 0043525 // positive regulation of neuron apoptotic process (GO_REF:0000024 [ISS] UniProtKB:O54781) /// 0018105 // peptidyl-serine phosphorylation (PMID:26167880 [IGI] UniProtKB:Q15637) /// 0035556 // intracellular signal transduction (PMID:21873635 [IBA] CGD:CAL0000176774|CGD:CAL0000183747|FB:FBgn0003256|FB:FBgn0015765|FB:FBgn0024846|MGI:MGI:106908|MGI:MGI:1201387|MGI:MGI:1201408|MGI:MGI:1346858|MGI:MGI:1346865|PANTHER:PTN000622075|RGD:3046|RGD:621505|RGD:70500|RGD:71050|UniProtKB:P78362|UniProtKB:Q16539|UniProtKB:Q96SB4|UniProtKB:Q9UPZ9|WB:WBGene00002178|WB:WBGene00003401|WB:WBGene00004055|WB:WBGene00004056|WB:WBGene00004057|dictyBase:DDB_G0286353) /// 0048024 // regulation of mRNA splicing, via spliceosome (PMID:21205200 [TAS]) /// 0008284 // positive regulation of cell proliferation (PMID:18559500 [IDA]) /// 0030154 // cell differentiation (GO_REF:0000043 [IEA] UniProtKB-KW:KW-0221) /// 0035063 // nuclear speck organization (GO_REF:0000024 [ISS] UniProtKB:O54781) /// 0045787 // positive regulation of cell cycle (GO_REF:0000024 [ISS] UniProtKB:O54781) /// 0010468 // regulation of gene expression (PMID:21873635 [IBA] FB:FBgn0000229|MGI:MGI:106908|MGI:MGI:1201387|MGI:MGI:1201408|MGI:MGI:1346861|MGI:MGI:1346865|PANTHER:PTN000622075|RGD:621506|UniProtKB:P27361|UniProtKB:P28482|UniProtKB:P45983|UniProtKB:P45984|UniProtKB:Q15759|UniProtKB:Q16539|UniProtKB:Q96SB4|WB:WBGene00002187|WB:WBGene00003401|dictyBase:DDB_G0283903) /// 0008380 // RNA splicing (PMID:9472028 [IDA]) /// 0045070 // positive regulation of viral genome replication (PMID:20498328 [IDA]) /// 0045087 // innate immune response (PMID:12417631 [IC] GO:0045071) /// 0062176 /// 0000245 // spliceosomal complex assembly (PMID:9472028 [IDA]) /// 0035556 // intracellular signal transduction (PMID:9472028 [IDA]) /// 0010628 // positive regulation of gene expression (GO_REF:0000024 [ISS] UniProtKB:O54781) /// 0045071 // negative regulation of viral genome replication (PMID:12417631 [IDA]) /// 0000245 // spliceosomal complex assembly (PMID:21873635 [IBA] MGI:MGI:1201408|PANTHER:PTN000622883|SGD:S000004829|UniProtKB:P78362) /// 0006468 // protein phosphorylation (PMID:9472028 [IDA]) /// 0001525 // angiogenesis (GO_REF:0000024 [ISS] UniProtKB:O54781)	0005737 // cytoplasm (PMID:28076779 [IDA]) /// 0000785 // chromatin (PMID:28076779 [IDA]) /// 0016607 // nuclear speck (PMID:28076779 [IDA]) /// 0005730 // nucleolus (GO_REF:0000052 [IDA]) /// 0005829 // cytosol (GO_REF:0000052 [IDA]) /// 0005654 // nucleoplasm (PMID:28076779 [IDA]) /// 0005737 // cytoplasm (PMID:21873635 [IBA] CGD:CAL0000197240|FB:FBgn0003256|FB:FBgn0052703|FB:FBgn0267339|MGI:MGI:1201408|MGI:MGI:1346347|MGI:MGI:1346858|MGI:MGI:1346859|MGI:MGI:1346861|MGI:MGI:1346862|MGI:MGI:1346863|MGI:MGI:1346865|MGI:MGI:1354946|MGI:MGI:2444559|PANTHER:PTN000622075|PomBase:SPAC24B11.06c|PomBase:SPBC119.08|PomBase:SPBC530.14c|RGD:3046|RGD:621506|RGD:628847|RGD:70496|RGD:70500|RGD:70975|RGD:71050|SGD:S000000112|SGD:S000001072|SGD:S000004103|SGD:S000004829|TAIR:locus:2024887|TAIR:locus:2025341|TAIR:locus:2043904|TAIR:locus:2085632|TAIR:locus:2124943|TAIR:locus:2179609|UniProtKB:A0A0A7R535|UniProtKB:O77306|UniProtKB:P28482|UniProtKB:P78362|UniProtKB:Q10N20|UniProtKB:Q13164|UniProtKB:Q16539|UniProtKB:Q16659|UniProtKB:Q586G9|UniProtKB:Q586V3|UniProtKB:Q8TD08|UniProtKB:Q96SB4|UniProtKB:Q9LV37|WB:WBGene00002178|WB:WBGene00002187|WB:WBGene00003048|WB:WBGene00003401|WB:WBGene00004055|WB:WBGene00004056|WB:WBGene00004057|dictyBase:DDB_G0283903|dictyBase:DDB_G0286353) /// 0005737 // cytoplasm (PMID:9472028 [IDA]) /// 0005634 // nucleus (PMID:21873635 [IBA] CGD:CAL0000197240|FB:FBgn0003256|FB:FBgn0015765|FB:FBgn0052703|MGI:MGI:1201387|MGI:MGI:1201408|MGI:MGI:1336881|MGI:MGI:1346347|MGI:MGI:1346858|MGI:MGI:1346859|MGI:MGI:1346861|MGI:MGI:1346865|MGI:MGI:1354946|MGI:MGI:1934157|MGI:MGI:2444559|MGI:MGI:96913|PANTHER:PTN000622075|PomBase:SPAC24B11.06c|PomBase:SPAC31G5.09c|PomBase:SPBC119.08|PomBase:SPBC530.14c|RGD:3046|RGD:3663|RGD:621505|RGD:621506|RGD:628675|RGD:628847|RGD:70496|RGD:70500|SGD:S000000112|SGD:S000001072|SGD:S000003272|SGD:S000003642|SGD:S000004103|TAIR:locus:2024887|TAIR:locus:2124943|UniProtKB:C8V7D1|UniProtKB:O77306|UniProtKB:P20794|UniProtKB:P27361|UniProtKB:P28482|UniProtKB:P45983|UniProtKB:P78362|UniProtKB:Q10N20|UniProtKB:Q13164|UniProtKB:Q5AZN7|UniProtKB:Q8GYQ5|UniProtKB:Q8TD08|UniProtKB:Q96SB4|UniProtKB:Q9LV37|UniProtKB:Q9P419|UniProtKB:Q9UPZ9|WB:WBGene00002178|WB:WBGene00003048|WB:WBGene00003401|WB:WBGene00004055|WB:WBGene00004057|dictyBase:DDB_G0283903|dictyBase:DDB_G0286353) /// 0005634 // nucleus (PMID:9472028 [IDA]) /// 0005654 // nucleoplasm (GO_REF:0000052 [IDA])	0005515 // protein binding (PMID:25416956 [IPI] UniProtKB:O15535) /// 0005515 // protein binding (PMID:16189514 [IPI] UniProtKB:P26368) /// 0005515 // protein binding (PMID:23602568 [IPI] UniProtKB:Q9BRL6) /// 0005515 // protein binding (PMID:22365833 [IPI] UniProtKB:Q01081) /// 0005515 // protein binding (PMID:23602568 [IPI] UniProtKB:P26368) /// 0005515 // protein binding (PMID:25416956 [IPI] UniProtKB:Q01081) /// 0005515 // protein binding (PMID:22365833 [IPI] UniProtKB:P08621) /// 0005515 // protein binding (PMID:25416956 [IPI] UniProtKB:P49761) /// 0005515 // protein binding (PMID:23602568 [IPI] UniProtKB:P62995) /// 0005515 // protein binding (PMID:19592491 [IPI] UniProtKB:P31946) /// 0071889 // 14-3-3 protein binding (GO_REF:0000024 [ISS] UniProtKB:O54781) /// 0005524 // ATP binding (PMID:9472028 [IDA]) /// 0005515 // protein binding (PMID:23602568 [IPI] UniProtKB:Q01081) /// 0000287 // magnesium ion binding (PMID:9472028 [IDA]) /// 0005515 // protein binding (PMID:23602568 [IPI] UniProtKB:P08621) /// 0005515 // protein binding (PMID:23602568 [IPI] UniProtKB:Q8NAV1) /// 0005515 // protein binding (PMID:25416956 [IPI] UniProtKB:P51116) /// 0005515 // protein binding (PMID:22365833 [IPI] UniProtKB:Q15287) /// 0005515 // protein binding (PMID:25416956 [IPI] UniProtKB:Q08117) /// 0005515 // protein binding (PMID:23602568 [IPI] UniProtKB:Q9NWB6) /// 0004674 // protein serine/threonine kinase activity (PMID:26167880 [IGI] UniProtKB:Q15637) /// 0005515 // protein binding (PMID:25416956 [IPI] UniProtKB:P49760) /// 0005515 // protein binding (PMID:22365833 [IPI] UniProtKB:Q14498) /// 0005515 // protein binding (PMID:25416956 [IPI] UniProtKB:Q15696) /// 0003723 // RNA binding (PMID:22681889 [HDA]) /// 0003723 // RNA binding (PMID:22658674 [HDA]) /// 0005515 // protein binding (PMID:23602568 [IPI] UniProtKB:Q8WVK2) /// 0005515 // protein binding (PMID:22365833 [IPI] UniProtKB:Q9NWB6) /// 0005515 // protein binding (PMID:23602568 [IPI] UniProtKB:Q9BU76) /// 0005515 // protein binding (PMID:22365833 [IPI] UniProtKB:Q86U06) /// 0005515 // protein binding (PMID:23602568 [IPI] UniProtKB:Q9NQ29) /// 0005515 // protein binding (PMID:25416956 [IPI] UniProtKB:Q14498) /// 0005515 // protein binding (PMID:23602568 [IPI] UniProtKB:Q16629) /// 0005515 // protein binding (PMID:23602568 [IPI] UniProtKB:Q86U06) /// 0005515 // protein binding (PMID:25416956 [IPI] UniProtKB:Q8NAV1) /// 0005515 // protein binding (PMID:25416956 [IPI] UniProtKB:Q8WVK2) /// 0005515 // protein binding (PMID:23602568 [IPI] UniProtKB:P31946) /// 0005515 // protein binding (PMID:22365833 [IPI] UniProtKB:Q8WVK2) /// 0005515 // protein binding (PMID:25416956 [IPI] UniProtKB:D3DU92) /// 0005515 // protein binding (PMID:23602568 [IPI] UniProtKB:P49761) /// 0004674 // protein serine/threonine kinase activity (PMID:9472028 [IDA]) /// 0005515 // protein binding (PMID:23602568 [IPI] UniProtKB:Q9Y5S9) /// 0005515 // protein binding (PMID:22365833 [IPI] UniProtKB:Q8TAD8) /// 0004674 // protein serine/threonine kinase activity (PMID:21873635 [IBA] MGI:MGI:106908|MGI:MGI:1201408|MGI:MGI:1891338|PANTHER:PTN000622883|PomBase:SPBC530.14c|SGD:S000004829|UniProtKB:A0A0B4KF69|UniProtKB:O77306|UniProtKB:P78362|UniProtKB:Q96SB4|WB:WBGene00004980) /// 0005515 // protein binding (PMID:23602568 [IPI] UniProtKB:P07910) /// 0005515 // protein binding (PMID:25416956 [IPI] UniProtKB:Q9P127) /// 0005515 // protein binding (PMID:22365833 [IPI] UniProtKB:Q8NAV1) /// 0005515 // protein binding (PMID:23602568 [IPI] UniProtKB:Q9Y383) /// 0005515 // protein binding (PMID:28076779 [IPI] UniProtKB:P24928) /// 0005515 // protein binding (PMID:23602568 [IPI] UniProtKB:Q15696) /// 0005515 // protein binding (PMID:23602568 [IPI] UniProtKB:Q96MU7) /// 0005515 // protein binding (PMID:25416956 [IPI] UniProtKB:Q01081-2) /// 0005515 // protein binding (PMID:23602568 [IPI] UniProtKB:Q14498)	SRSF protein kinase 2	SRPK2	protein	20050609	845	23.4774	835	23.4822	876	27.5401	772	26.4975	976	29.1076	949	26.6128	1113	26.1601	1199	28.461	1222	26.5199	904	30.5255	837	31.3501	871	34.0371	909	33.5315	760	32.4481	812	30.2479
PUS7	7	complement(105439661..105522271)	ENSG00000091127	6.42726	1.06493	0.0907561	0.840613	6.9677	-1.28326	-0.359812	0.193203	7.87997	-1.48948	-0.574809	0.0236876	PUS7	UniProtKB	Q96PZ0	PUS7	0017148 // negative regulation of translation (PMID:29628141 [IDA]) /// 0001522 // pseudouridine synthesis (PMID:21873635 [IBA] PANTHER:PTN000330437|SGD:S000005769|UniProtKB:Q96PZ0) /// 2000380 // regulation of mesoderm development (PMID:29628141 [IMP]) /// 0031119 // tRNA pseudouridine synthesis (PMID:29628141 [IDA]) /// 1902036 // regulation of hematopoietic stem cell differentiation (PMID:29628141 [IMP]) /// 1990481 // mRNA pseudouridine synthesis (PMID:28073919 [IMP])	0005634 // nucleus (PMID:21873635 [IBA] PANTHER:PTN000330439|SGD:S000005769|UniProtKB:Q96PZ0) /// 0005634 // nucleus (PMID:29628141 [IDA])	0009982 // pseudouridine synthase activity (PMID:29628141 [IDA]) /// 0019899 // enzyme binding (PMID:23382074 [IPI] UniProtKB:Q96EB6) /// 0009982 // pseudouridine synthase activity (PMID:28073919 [IMP]) /// 0003723 // RNA binding (PMID:22681889 [HDA]) /// 0003723 // RNA binding (PMID:22658674 [HDA]) /// 0009982 // pseudouridine synthase activity (PMID:21873635 [IBA] PANTHER:PTN000330437|SGD:S000005769|UniProtKB:Q96PZ0)	Pseudouridylate synthase 7 homolog	PUS7|KIAA1897	protein	20140203	359	15.3176	398	17.1885	188	9.07656	414	21.8218	540	24.7316	512	22.0494	389	14.0409	577	21.0334	593	19.7633	512	26.5502	677	38.9407	647	38.8277	484	27.4181	317	20.7844	459	26.2576
RINT1	7	105532169..105567677	ENSG00000135249	10.7304	-1.02666	-0.0379572	0.907018	11.0847	-1.0043	-0.00618519	0.980753	11.5258	-1.08257	-0.114457	0.604955	RINT1	UniProtKB	Q6NUQ1	RINT1	1902504 // regulation of signal transduction involved in mitotic G2 DNA damage checkpoint (PMID:11096100 [IMP]) /// 0006890 // retrograde vesicle-mediated transport, Golgi to ER (PMID:21873635 [IBA] PANTHER:PTN000338119|SGD:S000003113|UniProtKB:A0A1D8PP62) /// 0015031 // protein transport (GO_REF:0000043 [IEA] UniProtKB-KW:KW-0653) /// 0060628 // regulation of ER to Golgi vesicle-mediated transport (PMID:16571679 [IMP]) /// 1902504 // regulation of signal transduction involved in mitotic G2 DNA damage checkpoint (PMID:21873635 [IBA] PANTHER:PTN000338119|UniProtKB:Q6NUQ1) /// 0006890 // retrograde vesicle-mediated transport, Golgi to ER (Reactome:R-HSA-6811434 [TAS]) /// 0007049 // cell cycle (GO_REF:0000043 [IEA] UniProtKB-KW:KW-0131) /// 0060628 // regulation of ER to Golgi vesicle-mediated transport (PMID:21873635 [IBA] PANTHER:PTN000338119|UniProtKB:Q6NUQ1)	0005829 // cytosol (Reactome:R-HSA-6811427 [TAS]) /// 0070939 // Dsl1/NZR complex (PMID:20462495 [IDA]) /// 0005783 // endoplasmic reticulum (PMID:15029241 [IDA]) /// 0005783 // endoplasmic reticulum (PMID:21873635 [IBA] PANTHER:PTN000338119|SGD:S000003113|TAIR:locus:2100327|TAIR:locus:2201771|UniProtKB:Q6NUQ1) /// 0005789 // endoplasmic reticulum membrane (GO_REF:0000044 [IEA] UniProtKB-SubCell:SL-0097) /// 0005829 // cytosol (Reactome:R-HSA-6811423 [TAS]) /// 0070939 // Dsl1/NZR complex (PMID:21873635 [IBA] PANTHER:PTN000338119|SGD:S000003113|UniProtKB:Q6NUQ1)	0005515 // protein binding (PMID:31515488 [IPI] UniProtKB:P25791) /// 0005515 // protein binding (PMID:25416956 [IPI] UniProtKB:Q8N443) /// 0005515 // protein binding (PMID:25416956 [IPI] UniProtKB:O00459) /// 0005515 // protein binding (PMID:25416956 [IPI] UniProtKB:Q9BQ89) /// 0005515 // protein binding (PMID:15824131 [IPI] UniProtKB:O43264) /// 0005515 // protein binding (PMID:20462495 [IPI] UniProtKB:O43264) /// 0005515 // protein binding (PMID:25416956 [IPI] UniProtKB:Q8N508) /// 0005515 // protein binding (PMID:31515488 [IPI] UniProtKB:Q8N443) /// 0005515 // protein binding (PMID:25416956 [IPI] UniProtKB:O43815) /// 0005515 // protein binding (PMID:25416956 [IPI] UniProtKB:Q8IYX8-2) /// 0005515 // protein binding (PMID:25416956 [IPI] UniProtKB:Q86YD7) /// 0005515 // protein binding (PMID:25416956 [IPI] UniProtKB:P56524) /// 0005515 // protein binding (PMID:25416956 [IPI] UniProtKB:Q13573) /// 0005515 // protein binding (PMID:25416956 [IPI] UniProtKB:Q1MSJ5-1) /// 0005515 // protein binding (PMID:15029241 [IPI] UniProtKB:Q9NZ43) /// 0005515 // protein binding (PMID:24056303 [IPI] UniProtKB:O43264) /// 0005515 // protein binding (PMID:28514442 [IPI] UniProtKB:O43264) /// 0005515 // protein binding (PMID:25416956 [IPI] UniProtKB:A5D8V6) /// 0005515 // protein binding (PMID:31515488 [IPI] UniProtKB:Q13573) /// 0005515 // protein binding (PMID:25416956 [IPI] UniProtKB:Q9H788) /// 0005515 // protein binding (PMID:26871637 [IPI] UniProtKB:A0A0S2Z4Q4) /// 0005515 // protein binding (PMID:26871637 [IPI] UniProtKB:Q9BSJ6) /// 0005515 // protein binding (PMID:25416956 [IPI] UniProtKB:Q0VAF9) /// 0005515 // protein binding (PMID:25416956 [IPI] UniProtKB:Q9H788-2) /// 0005515 // protein binding (PMID:26871637 [IPI] UniProtKB:A0A0S2Z6P0) /// 0005515 // protein binding (PMID:26871637 [IPI] UniProtKB:A0A0S2Z528) /// 0005515 // protein binding (PMID:25416956 [IPI] UniProtKB:P25791) /// 0005515 // protein binding (PMID:26871637 [IPI] UniProtKB:A0A0S2Z4G9) /// 0005515 // protein binding (PMID:31515488 [IPI] UniProtKB:Q96ES7) /// 0005515 // protein binding (PMID:25416956 [IPI] UniProtKB:Q2TBE0) /// 0005515 // protein binding (PMID:25416956 [IPI] UniProtKB:Q969G3) /// 0005515 // protein binding (PMID:11096100 [IPI] UniProtKB:Q92878) /// 0005515 // protein binding (PMID:25416956 [IPI] UniProtKB:Q96ES7) /// 0005515 // protein binding (PMID:25416956 [IPI] UniProtKB:Q96IZ5) /// 0005515 // protein binding (PMID:25416956 [IPI] UniProtKB:Q0VAF8) /// 0005515 // protein binding (PMID:31515488 [IPI] UniProtKB:Q9H2F5) /// 0005515 // protein binding (PMID:25416956 [IPI] UniProtKB:Q7L4I2-2) /// 0005515 // protein binding (PMID:25416956 [IPI] UniProtKB:Q9H2F5) /// 0005515 // protein binding (PMID:15272311 [IPI] UniProtKB:Q12981) /// 0005515 // protein binding (PMID:31515488 [IPI] UniProtKB:Q6ZUS5) /// 0005515 // protein binding (PMID:25416956 [IPI] UniProtKB:Q8N720) /// 0005515 // protein binding (PMID:26871637 [IPI] UniProtKB:A0A0S2Z5X4) /// 0005515 // protein binding (PMID:31515488 [IPI] UniProtKB:Q8N720) /// 0005515 // protein binding (PMID:25416956 [IPI] UniProtKB:Q6ZUS5) /// 0005515 // protein binding (PMID:25416956 [IPI] UniProtKB:Q3B820) /// 0005515 // protein binding (PMID:25416956 [IPI] UniProtKB:P40222) /// 0005515 // protein binding (PMID:25416956 [IPI] UniProtKB:Q9BWG6) /// 0005515 // protein binding (PMID:15029241 [IPI] UniProtKB:O43264) /// 0005515 // protein binding (PMID:26871637 [IPI] UniProtKB:A0A0S2Z5Z9) /// 0005515 // protein binding (PMID:25416956 [IPI] UniProtKB:O43602) /// 0005515 // protein binding (PMID:25416956 [IPI] UniProtKB:O95990-3) /// 0005515 // protein binding (PMID:24056303 [IPI] UniProtKB:Q9P2Y5) /// 0005515 // protein binding (PMID:25416956 [IPI] UniProtKB:Q14D33) /// 0005515 // protein binding (PMID:31515488 [IPI] UniProtKB:O43602) /// 0005515 // protein binding (PMID:25416956 [IPI] UniProtKB:Q9H5Z6) /// 0005515 // protein binding (PMID:27107012 [IPI] UniProtKB:Q9BWG6) /// 0005515 // protein binding (PMID:31515488 [IPI] UniProtKB:Q86XK3) /// 0005515 // protein binding (PMID:25416956 [IPI] UniProtKB:Q8IYE0-2) /// 0005515 // protein binding (PMID:31515488 [IPI] UniProtKB:Q96LP2) /// 0005515 // protein binding (PMID:25416956 [IPI] UniProtKB:Q86XK3) /// 0005515 // protein binding (PMID:25416956 [IPI] UniProtKB:Q96LP2) /// 0005515 // protein binding (PMID:28514442 [IPI] UniProtKB:Q9UFG5) /// 0005515 // protein binding (PMID:16571679 [IPI] UniProtKB:O43264) /// 0005515 // protein binding (PMID:25416956 [IPI] UniProtKB:Q9NX04)	RAD50-interacting protein 1	RINT1	protein	20060404	591	32.9605	617	34.8297	502	31.6794	655	45.1276	717	42.9229	662	37.2645	729	34.3942	809	38.5472	823	35.8521	667	45.2099	623	46.8397	599	46.9866	595	44.0574	398	34.1092	598	44.715
EFCAB10	7	complement(105565120..105600875)	ENSG00000185055	0.123188	1.08239	0.114217	0.919905	0.140701	1.43428	0.520328	0.495965	0.130612	1.29368	0.371484	0.68258	EFCAB10	UniProtKB	A6NFE3	EFCAB10			0005509 // calcium ion binding (GO_REF:0000002 [IEA] InterPro:IPR002048)	EF-hand calcium-binding domain-containing protein 10	EFCAB10	protein	20200418	12	0.781916	4	0.263814	10	0.737303	11	0.885454	5	0.349713	3	0.197302	2	0.110245	11	0.612364	9	0.458067	2	0.158383	7	0.614888	3	0.274942	5	0.432558	6	0.600776	4	0.349449
ATXN7L1	7	complement(105604772..105876599)	ENSG00000146776	0.629895	1.05725	0.0803179	0.880409	0.705927	-1.3861	-0.471032	0.118528	0.754127	-1.40007	-0.485497	0.145834	ATXN7L1	UniProtKB	Q9ULK2	ATXN7L1			0005515 // protein binding (PMID:25416956 [IPI] UniProtKB:O43189) /// 0005515 // protein binding (PMID:25416956 [IPI] UniProtKB:P60411) /// 0005515 // protein binding (PMID:25416956 [IPI] UniProtKB:Q15323)	Ataxin-7-like protein 1	ATXN7L1|ATXN7L4|KIAA1218	protein	20200418	77	1.63501	70	1.50448	59	1.41759	60	1.5739	108	2.4616	80	1.71455	95	1.70649	141	2.55792	135	2.23909	115	2.96776	137	3.92166	96	2.8671	86	2.42451	83	2.70826	78	2.2206
CDHR3	7	105876796..106036432	ENSG00000128536	0.0638821	1.51829	0.60245	0.432909	0.0521857	1.23212	0.301142	0.697248	0.0553457	-1.09232	-0.127398	0.893383	CDHR3	UniProtKB	Q6ZTQ4	CDHR3	0016339 // calcium-dependent cell-cell adhesion via plasma membrane cell adhesion molecules (PMID:21873635 [IBA] MGI:MGI:1095414|MGI:MGI:88354|MGI:MGI:88355|PANTHER:PTN000616280|RGD:69280|UniProtKB:P55290) /// 0007275 // multicellular organism development (PMID:21873635 [IBA] MGI:MGI:88354|PANTHER:PTN000616280) /// 0098609 // cell-cell adhesion (PMID:21873635 [IBA] MGI:MGI:105057|MGI:MGI:88354|MGI:MGI:88355|MGI:MGI:88356|PANTHER:PTN000616280|RGD:69280|UniProtKB:O93319|UniProtKB:P10288|UniProtKB:P12830|UniProtKB:P33151|UniProtKB:Q86UP0|ZFIN:ZDB-GENE-010606-1|ZFIN:ZDB-GENE-990415-171) /// 0034332 // adherens junction organization (PMID:21873635 [IBA] PANTHER:PTN000616280|UniProtKB:P12830|UniProtKB:P33151|ZFIN:ZDB-GENE-010606-1|ZFIN:ZDB-GENE-990415-171) /// 0007156 // homophilic cell adhesion via plasma membrane adhesion molecules (PMID:21873635 [IBA] MGI:MGI:1095414|MGI:MGI:88355|MGI:MGI:99218|PANTHER:PTN000616280|UniProtKB:P55290) /// 0044331 // cell-cell adhesion mediated by cadherin (PMID:21873635 [IBA] MGI:MGI:88355|PANTHER:PTN000616280|UniProtKB:P10288) /// 0007043 // cell-cell junction assembly (PMID:21873635 [IBA] PANTHER:PTN000616280|UniProtKB:P33151) /// 0046718 // viral entry into host cell (GO_REF:0000108 [IEA] GO:0001618) /// 0035249 // synaptic transmission, glutamatergic (PMID:21873635 [IBA] MGI:MGI:107434|PANTHER:PTN000616779) /// 0000902 // cell morphogenesis (PMID:21873635 [IBA] PANTHER:PTN000616280|ZFIN:ZDB-GENE-040816-1|ZFIN:ZDB-GENE-990415-171)	0016021 // integral component of membrane (GO_REF:0000043 [IEA] UniProtKB-KW:KW-0812) /// 0009986 // cell surface (PMID:21873635 [IBA] MGI:MGI:105057|MGI:MGI:1095414|MGI:MGI:88354|MGI:MGI:88355|MGI:MGI:99551|PANTHER:PTN000616280|UniProtKB:P10288|UniProtKB:P33150|UniProtKB:P33151) /// 0043679 // axon terminus (PMID:21873635 [IBA] MGI:MGI:107434|PANTHER:PTN000616779) /// 0005912 // adherens junction (PMID:21873635 [IBA] MGI:MGI:105057|MGI:MGI:88354|MGI:MGI:88355|MGI:MGI:88356|PANTHER:PTN000616280|RGD:69280|UniProtKB:P10288|UniProtKB:P12830|UniProtKB:P19022|UniProtKB:P33151|ZFIN:ZDB-GENE-010606-1) /// 0043083 // synaptic cleft (PMID:21873635 [IBA] MGI:MGI:107434|PANTHER:PTN000616779) /// 0005886 // plasma membrane (PMID:21873635 [IBA] MGI:MGI:105057|MGI:MGI:107435|MGI:MGI:1095414|MGI:MGI:88354|MGI:MGI:88355|MGI:MGI:88356|MGI:MGI:99217|MGI:MGI:99551|PANTHER:PTN000616280|RGD:619745|RGD:621089|RGD:69279|RGD:69280|UniProtKB:F1P1D4|UniProtKB:F1PAA9|UniProtKB:O93319|UniProtKB:P10288|UniProtKB:P12830|UniProtKB:P19022|UniProtKB:P22223|UniProtKB:P33151|UniProtKB:P55283|UniProtKB:P55286|UniProtKB:P55290|UniProtKB:P55291|UniProtKB:Q6ZTQ4|UniProtKB:Q8IXH8|UniProtKB:Q90763|ZFIN:ZDB-GENE-010606-1|ZFIN:ZDB-GENE-990415-171) /// 0005886 // plasma membrane (PMID:24241537 [IDA]) /// 0016342 // catenin complex (PMID:21873635 [IBA] MGI:MGI:88354|PANTHER:PTN000616280|UniProtKB:P12830|UniProtKB:P19022|ZFIN:ZDB-GENE-990415-171)	0008092 // cytoskeletal protein binding (PMID:21873635 [IBA] MGI:MGI:88354|PANTHER:PTN000616280|UniProtKB:P12830) /// 0001618 // virus receptor activity (GO_REF:0000043 [IEA] UniProtKB-KW:KW-1183) /// 0005509 // calcium ion binding (PMID:21873635 [IBA] MGI:MGI:88354|MGI:MGI:88355|PANTHER:PTN000616280|UniProtKB:Q86UP0) /// 0045296 // cadherin binding (PMID:21873635 [IBA] MGI:MGI:107433|PANTHER:PTN000616280|UniProtKB:P10288|UniProtKB:P55290)	Cadherin-related family member 3	CDHR3|CDH28	protein	20200418	6	0.152549	13	0.334549	4	0.115076	5	0.157044	9	0.245619	7	0.179633	5	0.107542	7	0.152052	7	0.139015	5	0.1545	12	0.411299	8	0.28608	2	0.0675123	5	0.195348	4	0.136352
gene:ENSG00000280439	7	106035798..106036431	ENSG00000280439	0	#N/A	#N/A	#N/A	0	#N/A	#N/A	#N/A	0	#N/A	#N/A	#N/A												0	0	0	0	0	0	0	0	0	0	0	0	0	0	0	0	0	0	0	0	0	0	0	0	0	0	0	0	0	0
SYPL1	7	complement(106090505..106112589)	ENSG00000008282	39.2915	-1.11763	-0.160447	0.413223	40.808	-1.11805	-0.160991	0.335136	42.4375	-1.16311	-0.217993	0.202523	SYPL1	UniProtKB	Q16563	SYPL1	0007268 // chemical synaptic transmission (PMID:8034131 [TAS])	0016021 // integral component of membrane (PMID:1730063 [TAS]) /// 0030285 // integral component of synaptic vesicle membrane (GO_REF:0000107 [IEA] UniProtKB:A0A0G2KA82|ensembl:ENSRNOP00000075299) /// 0042470 // melanosome (GO_REF:0000044 [IEA] UniProtKB-SubCell:SL-0161) /// 0005887 // integral component of plasma membrane (PMID:8034131 [TAS]) /// 0070062 // extracellular exosome (PMID:19056867 [HDA]) /// 0030672 // synaptic vesicle membrane (PMID:21873635 [IBA] MGI:MGI:98467|PANTHER:PTN000033897|RGD:1359569|RGD:3802|RGD:708366) /// 0030141 // secretory granule (GO_REF:0000107 [IEA] UniProtKB:O09117|ensembl:ENSMUSP00000075990)	0017075 // syntaxin-1 binding (PMID:21873635 [IBA] PANTHER:PTN000033897|RGD:3802)	Synaptophysin-like protein 1	SYPL1|SYPL	protein	20030904	1529	103.316	1437	98.2824	1595	121.952	1662	138.735	1975	143.249	2036	138.857	2372	135.589	2359	136.184	2436	128.572	1760	144.535	1829	166.607	1757	166.983	1968	176.555	1532	159.075	1669	151.204
NAMPT	7	complement(106248298..106285966)	ENSG00000105835	13.1982	1.28114	0.357426	0.356902	16.4181	2.1982	1.13632	3.32294e-15	14.0545	1.94237	0.957818	3.64427e-05	NAMPT	UniProtKB	P43490	NAMPT	0007568 // aging (GO_REF:0000107 [IEA] UniProtKB:Q80Z29|ensembl:ENSRNOP00000013043) /// 0007165 // signal transduction (PMID:8289818 [TAS]) /// 0014916 // regulation of lung blood pressure (GO_REF:0000107 [IEA] UniProtKB:Q80Z29|ensembl:ENSRNOP00000013043) /// 0090650 // cellular response to oxygen-glucose deprivation (GO_REF:0000107 [IEA] UniProtKB:Q80Z29|ensembl:ENSRNOP00000013043) /// 0001774 // microglial cell activation (GO_REF:0000107 [IEA] UniProtKB:Q80Z29|ensembl:ENSRNOP00000013043) /// 0007565 // female pregnancy (GO_REF:0000107 [IEA] UniProtKB:Q80Z29|ensembl:ENSRNOP00000013043) /// 1904646 // cellular response to beta-amyloid (GO_REF:0000107 [IEA] UniProtKB:Q80Z29|ensembl:ENSRNOP00000013043) /// 0007267 // cell-cell signaling (PMID:8289818 [TAS]) /// 0007623 // circadian rhythm (Reactome:R-HSA-400253 [TAS]) /// 0032922 // circadian regulation of gene expression (GO_REF:0000024 [ISS] UniProtKB:Q99KQ4) /// 0051770 // positive regulation of nitric-oxide synthase biosynthetic process (PMID:19727662 [IDA]) /// 1905377 // response to D-galactose (GO_REF:0000107 [IEA] UniProtKB:Q80Z29|ensembl:ENSRNOP00000013043) /// 0060612 // adipose tissue development (PMID:17983582 [IDA]) /// 0014070 // response to organic cyclic compound (GO_REF:0000107 [IEA] UniProtKB:Q80Z29|ensembl:ENSRNOP00000013043) /// 0045944 // positive regulation of transcription from RNA polymerase II promoter (PMID:23001182 [IDA]) /// 0048661 // positive regulation of smooth muscle cell proliferation (GO_REF:0000107 [IEA] UniProtKB:Q80Z29|ensembl:ENSRNOP00000013043) /// 0070997 // neuron death (GO_REF:0000107 [IEA] UniProtKB:Q80Z29|ensembl:ENSRNOP00000013043) /// 0034356 // NAD biosynthesis via nicotinamide riboside salvage pathway (Reactome:R-HSA-197264 [TAS]) /// 0008286 // insulin receptor signaling pathway (PMID:17983582 [IDA]) /// 0008284 // positive regulation of cell proliferation (PMID:8289818 [TAS]) /// 0010507 // negative regulation of autophagy (GO_REF:0000107 [IEA] UniProtKB:Q80Z29|ensembl:ENSRNOP00000013043) /// 0071479 // cellular response to ionizing radiation (GO_REF:0000107 [IEA] UniProtKB:Q80Z29|ensembl:ENSRNOP00000013043) /// 2000773 // negative regulation of cellular senescence (GO_REF:0000107 [IEA] UniProtKB:Q80Z29|ensembl:ENSRNOP00000013043)	0005829 // cytosol (Reactome:R-HSA-197250 [TAS]) /// 0070062 // extracellular exosome (PMID:23533145 [HDA]) /// 0070062 // extracellular exosome (PMID:20458337 [HDA]) /// 0005829 // cytosol (Reactome:R-HSA-1368889 [TAS]) /// 0005886 // plasma membrane (GO_REF:0000107 [IEA] UniProtKB:Q80Z29|ensembl:ENSRNOP00000013043) /// 0030054 // cell junction (GO_REF:0000052 [IDA]) /// 0016607 // nuclear speck (GO_REF:0000052 [IDA])	0047280 // nicotinamide phosphoribosyltransferase activity (Reactome:R-HSA-197250 [TAS]) /// 0005515 // protein binding (PMID:18486613 [IPI] UniProtKB:Q01628) /// 0042802 // identical protein binding (PMID:16783377 [IPI] UniProtKB:P43490) /// 0005515 // protein binding (PMID:18486613 [IPI] UniProtKB:P02792) /// 0004514 // nicotinate-nucleotide diphosphorylase (carboxylating) activity (GO_REF:0000002 [IEA] InterPro:IPR036068) /// 0042802 // identical protein binding (PMID:19666527 [IPI] UniProtKB:P43490) /// 0005125 // cytokine activity (GO_REF:0000107 [IEA] UniProtKB:Q80Z29|ensembl:ENSRNOP00000013043) /// 0005515 // protein binding (PMID:18486613 [IPI] UniProtKB:P03886) /// 0008144 // drug binding (GO_REF:0000107 [IEA] UniProtKB:Q80Z29|ensembl:ENSRNOP00000013043)	Nicotinamide phosphoribosyltransferase	NAMPT|PBEF|PBEF1	protein	20200215	3360	62.755	3805	71.932	2871	60.6749	1987	45.846	3307	66.2988	3478	65.5645	2348	37.0986	1996	31.8498	2090	30.4904	1851	42.0161	1368	34.444	1208	31.7334	1023	25.3676	771	22.1282	898	22.4869
CCDC71L	7	complement(106654360..106661158)	ENSG00000253276	1.69364	-1.05232	-0.0735794	0.855899	1.79652	-1.12216	-0.166281	0.53364	1.68053	1.10361	0.142233	0.653483	CCDC71L	UniProtKB	Q8N9Z2	CCDC71L	0045600 // positive regulation of fat cell differentiation (GO_REF:0000024 [ISS] UniProtKB:F1SPT4) /// 0044255 // cellular lipid metabolic process (GO_REF:0000024 [ISS] UniProtKB:F1SPT4)			Coiled-coil domain-containing protein 71L	CCDC71L|C7orf74	protein	20170920	241	5.95434	213	5.32666	198	5.5354	126	3.84576	207	5.48971	262	6.53354	408	8.52761	330	6.96576	391	7.54572	214	6.42586	181	6.02857	206	7.15854	173	5.6749	166	6.30241	153	5.0682
PIK3CG	7	106865278..106908980	ENSG00000105851	0.00416294	3.54842	1.82717	#N/A	0.00526668	8.11936	3.02137	0.133275	0.00351112	5.20223	2.37913	#N/A	PIK3CG	UniProtKB	P48736	PIK3CG	0006954 // inflammatory response (PMID:17290298 [TAS]) /// 0045087 // innate immune response (PMID:17290298 [TAS]) /// 0006897 // endocytosis (GO_REF:0000043 [IEA] UniProtKB-KW:KW-0254) /// 0030168 // platelet activation (Reactome:R-HSA-76002 [TAS]) /// 0070527 // platelet aggregation (PMID:21035500 [TAS]) /// 0071320 // cellular response to cAMP (GO_REF:0000107 [IEA] UniProtKB:Q9JHG7|ensembl:ENSMUSP00000062864) /// 0032252 // secretory granule localization (GO_REF:0000107 [IEA] UniProtKB:D3ZFJ0|ensembl:ENSRNOP00000012487) /// 0001816 // cytokine production (PMID:19075988 [TAS]) /// 0042098 // T cell proliferation (PMID:19075988 [TAS]) /// 1903169 // regulation of calcium ion transmembrane transport (GO_REF:0000107 [IEA] UniProtKB:Q9JHG7|ensembl:ENSMUSP00000062864) /// 2000270 // negative regulation of fibroblast apoptotic process (GO_REF:0000107 [IEA] UniProtKB:Q9JHG7|ensembl:ENSMUSP00000062864) /// 0048015 // phosphatidylinositol-mediated signaling (PMID:21873635 [IBA] FB:FBgn0015279|PANTHER:PTN000005673|RGD:620899|UniProtKB:F1MTL5|UniProtKB:O00329|UniProtKB:P42338|UniProtKB:P48736|dictyBase:DDB_G0278727|dictyBase:DDB_G0283081) /// 0036092 // phosphatidylinositol-3-phosphate biosynthetic process (PMID:21873635 [IBA] FB:FBgn0015278|FB:FBgn0015279|MGI:MGI:1203729|MGI:MGI:1206581|MGI:MGI:1922019|MGI:MGI:2685045|PANTHER:PTN000005674|RGD:1306468|RGD:620916|RGD:620917|UniProtKB:P42336|WB:WBGene00009552) /// 0014068 // positive regulation of phosphatidylinositol 3-kinase signaling (Reactome:R-HSA-9027276 [TAS]) /// 0097284 // hepatocyte apoptotic process (GO_REF:0000107 [IEA] UniProtKB:D3ZFJ0|ensembl:ENSRNOP00000012487) /// 0043303 // mast cell degranulation (PMID:17290298 [TAS]) /// 0046854 // phosphatidylinositol phosphorylation (PMID:21873635 [IBA] FB:FBgn0015277|FB:FBgn0015278|FB:FBgn0015279|FB:FBgn0267350|MGI:MGI:2448506|PANTHER:PTN000005673|RGD:1306468|RGD:620899|RGD:620916|RGD:620917|SGD:S000004230|SGD:S000004296|SGD:S000005211|UniProtKB:A0A1D8PDV7|UniProtKB:P32871) /// 0007186 // G-protein coupled receptor signaling pathway (PMID:12507995 [IDA]) /// 0014065 // phosphatidylinositol 3-kinase signaling (PMID:12507995 [IDA]) /// 0007204 // positive regulation of cytosolic calcium ion concentration (GO_REF:0000107 [IEA] UniProtKB:D3ZFJ0|ensembl:ENSRNOP00000012487) /// 0010897 // negative regulation of triglyceride catabolic process (GO_REF:0000107 [IEA] UniProtKB:D3ZFJ0|ensembl:ENSRNOP00000012487) /// 0043406 // positive regulation of MAP kinase activity (PMID:12507995 [IDA]) /// 0006468 // protein phosphorylation (GO_REF:0000107 [IEA] UniProtKB:Q9JHG7|ensembl:ENSMUSP00000062864) /// 0016310 // phosphorylation (PMID:25327288 [IDA]) /// 0051897 // positive regulation of protein kinase B signaling (PMID:12507995 [IDA]) /// 0006661 // phosphatidylinositol biosynthetic process (Reactome:R-HSA-1660499 [TAS]) /// 0010818 // T cell chemotaxis (PMID:18278175 [TAS]) /// 0033628 // regulation of cell adhesion mediated by integrin (PMID:18278175 [TAS]) /// 0030593 // neutrophil chemotaxis (PMID:17290298 [TAS]) /// 0002250 // adaptive immune response (PMID:17290298 [TAS]) /// 0002407 // dendritic cell chemotaxis (PMID:18278175 [TAS]) /// 0072672 // neutrophil extravasation (PMID:18278175 [TAS]) /// 0014065 // phosphatidylinositol 3-kinase signaling (PMID:17290298 [TAS]) /// 0055118 // negative regulation of cardiac muscle contraction (PMID:19147653 [TAS]) /// 0035747 // natural killer cell chemotaxis (PMID:18278175 [TAS]) /// 0002679 // respiratory burst involved in defense response (PMID:19075988 [TAS]) /// 0001525 // angiogenesis (GO_REF:0000043 [IEA] UniProtKB-KW:KW-0037) /// 0014065 // phosphatidylinositol 3-kinase signaling (PMID:21873635 [IBA] FB:FBgn0015279|PANTHER:PTN000005674|UniProtKB:O00329|UniProtKB:P42338|UniProtKB:P48736|dictyBase:DDB_G0278727|dictyBase:DDB_G0283081) /// 0042110 // T cell activation (PMID:17290298 [TAS]) /// 0016477 // cell migration (PMID:21873635 [IBA] FB:FBgn0015279|PANTHER:PTN000005674) /// 0002675 // positive regulation of acute inflammatory response (GO_REF:0000107 [IEA] UniProtKB:D3ZFJ0|ensembl:ENSRNOP00000012487)	0005829 // cytosol (Reactome:R-HSA-9012657 [TAS]) /// 0042629 // mast cell granule (GO_REF:0000108 [IEA] GO:0043303) /// 0005829 // cytosol (Reactome:R-HSA-9021627 [TAS]) /// 0005944 // phosphatidylinositol 3-kinase complex, class IB (PMID:12507995 [IDA]) /// 0005829 // cytosol (Reactome:R-HSA-437162 [TAS]) /// 0005944 // phosphatidylinositol 3-kinase complex, class IB (PMID:21873635 [IBA] PANTHER:PTN001295826|UniProtKB:P48736) /// 0005829 // cytosol (Reactome:R-HSA-392295 [TAS]) /// 0005829 // cytosol (Reactome:R-HSA-392300 [TAS]) /// 0005886 // plasma membrane (PMID:21873635 [IBA] PANTHER:PTN000005674|RGD:620231|UniProtKB:O00443|UniProtKB:P48736|dictyBase:DDB_G0278727|dictyBase:DDB_G0283081) /// 0005829 // cytosol (Reactome:R-HSA-9027275 [TAS]) /// 0005829 // cytosol (Reactome:R-HSA-1676048 [TAS]) /// 0005829 // cytosol (Reactome:R-HSA-1676109 [TAS]) /// 0005942 // phosphatidylinositol 3-kinase complex (PMID:21873635 [IBA] MGI:MGI:1206581|PANTHER:PTN000005674|RGD:1306468|RGD:620916|RGD:620917|UniProtKB:P32871|WB:WBGene00000090) /// 0005829 // cytosol (GO_REF:0000052 [IDA]) /// 0016020 // membrane (PMID:21873635 [IBA] PANTHER:PTN000005673|PomBase:SPAC458.05|PomBase:SPBC577.06c|RGD:620231|RGD:621214|SGD:S000004296|TAIR:locus:2010202|TAIR:locus:2164401|UniProtKB:A0A1D8PTE0|UniProtKB:O00443|UniProtKB:P42356|UniProtKB:P48736|dictyBase:DDB_G0278727|dictyBase:DDB_G0283081) /// 0005886 // plasma membrane (GO_REF:0000052 [IDA]) /// 0016020 // membrane (PMID:19946888 [HDA]) /// 0016020 // membrane (PMID:12507995 [IDA]) /// 0005737 // cytoplasm (PMID:21873635 [IBA] FB:FBgn0004373|PANTHER:PTN000005673|RGD:620231|RGD:621214|SGD:S000004230|TAIR:locus:2010202|TAIR:locus:2164401|UniProtKB:O00443|UniProtKB:O00750|UniProtKB:P42356|UniProtKB:P48736|UniProtKB:Q57WD8|UniProtKB:Q8I3V5|WB:WBGene00000090|WB:WBGene00006932|WB:WBGene00009552|dictyBase:DDB_G0283081|dictyBase:DDB_G0291093) /// 0005737 // cytoplasm (PMID:12507995 [IDA]) /// 0005829 // cytosol (Reactome:R-HSA-437118 [TAS])	0005515 // protein binding (PMID:12507995 [IPI] UniProtKB:O02696) /// 0052812 // phosphatidylinositol-3,4-bisphosphate 5-kinase activity (GO_REF:0000003 [IEA] EC:2.7.1.153) /// 0016301 // kinase activity (PMID:25327288 [IDA]) /// 0052742 // phosphatidylinositol kinase activity (PMID:21873635 [IBA] FB:FBgn0015277|FB:FBgn0015278|FB:FBgn0015279|MGI:MGI:1203729|MGI:MGI:1206581|MGI:MGI:1922019|MGI:MGI:2448506|PANTHER:PTN000005673|PomBase:SPAC458.05|RGD:1306468|RGD:620899|RGD:620916|RGD:620917|RGD:621213|RGD:621214|SGD:S000004230|SGD:S000004296|SGD:S000005211|TAIR:locus:2010202|TAIR:locus:2164401|UniProtKB:A0A1D8PDV7|UniProtKB:P42336|UniProtKB:Q57WD8|UniProtKB:Q580E2|UniProtKB:Q8I3V5|UniProtKB:Q8I406|UniProtKB:Q8NEB9|UniProtKB:Q9UBF8|WB:WBGene00006932) /// 0035004 // phosphatidylinositol 3-kinase activity (PMID:17290298 [TAS]) /// 0046934 // phosphatidylinositol-4,5-bisphosphate 3-kinase activity (GO_REF:0000003 [IEA] EC:2.7.1.153) /// 0005524 // ATP binding (GO_REF:0000043 [IEA] UniProtKB-KW:KW-0067) /// 0004674 // protein serine/threonine kinase activity (GO_REF:0000043 [IEA] UniProtKB-KW:KW-0723) /// 0005515 // protein binding (PMID:21393242 [IPI] UniProtKB:Q13370) /// 0042802 // identical protein binding (PMID:20562859 [IPI] UniProtKB:P48736) /// 0042802 // identical protein binding (PMID:23824069 [IPI] UniProtKB:P48736) /// 0035005 // 1-phosphatidylinositol-4-phosphate 3-kinase activity (PMID:21873635 [IBA] FB:FBgn0015278|FB:FBgn0015279|PANTHER:PTN000005674|RGD:620231) /// 0004672 // protein kinase activity (PMID:19376709 [TAS]) /// 0016303 // 1-phosphatidylinositol-3-kinase activity (PMID:21873635 [IBA] FB:FBgn0015278|FB:FBgn0015279|MGI:MGI:1203729|MGI:MGI:1206581|MGI:MGI:1922019|PANTHER:PTN000005674|RGD:620916|RGD:620917|UniProtKB:P42336) /// 0046875 // ephrin receptor binding (PMID:11416136 [IPI] UniProtKB:O09127) /// 0005515 // protein binding (PMID:25556234 [IPI] UniProtKB:P0DOE7) /// 0005515 // protein binding (PMID:23824069 [IPI] UniProtKB:P68404-2) /// 0005515 // protein binding (PMID:23824069 [IPI] UniProtKB:Q3U6Q4)	Phosphatidylinositol 4,5-bisphosphate 3-kinase catalytic subunit gamma isoform	PIK3CG	protein	20200418	2	0.045641	0	0	2	0.0516443	0	0	1	0.0244956	0	0	0	0	0	0	0	0	0	0	0	0	0	0	0	0	0	0	0	0
PRKAR2B	7	107044705..107161811	ENSG00000005249	1.66669	1.38334	0.468151	0.179039	1.59112	1.38321	0.46802	0.10185	1.48913	1.23882	0.30897	0.395978	PRKAR2B	UniProtKB	P31323	PRKAR2B	0003091 // renal water homeostasis (Reactome:R-HSA-432040 [TAS]) /// 0007596 // blood coagulation (Reactome:R-HSA-109582 [TAS]) /// 0050804 // modulation of synaptic transmission (GO_REF:0000107 [IEA] UniProtKB:P31324|ensembl:ENSMUSP00000039797) /// 0007612 // learning (GO_REF:0000107 [IEA] UniProtKB:P31324|ensembl:ENSMUSP00000039797) /// 0097338 // response to clozapine (GO_REF:0000107 [IEA] UniProtKB:P12369|ensembl:ENSRNOP00000012415) /// 0034199 // activation of protein kinase A activity (Reactome:R-HSA-163615 [TAS]) /// 0035556 // intracellular signal transduction (PMID:2851102 [TAS]) /// 0010738 // regulation of protein kinase A signaling (PMID:21873635 [IBA] PANTHER:PTN000908856|dictyBase:DDB_G0279413) /// 0043949 // regulation of cAMP-mediated signaling (PMID:21873635 [IBA] PANTHER:PTN000908856|dictyBase:DDB_G0279413) /// 0000086 // G2/M transition of mitotic cell cycle (Reactome:R-HSA-69275 [TAS]) /// 0010389 // regulation of G2/M transition of mitotic cell cycle (Reactome:R-HSA-8854518 [TAS]) /// 0006631 // fatty acid metabolic process (GO_REF:0000107 [IEA] UniProtKB:P31324|ensembl:ENSMUSP00000039797) /// 2000480 // negative regulation of cAMP-dependent protein kinase activity (PMID:21812984 [IDA]) /// 0071377 // cellular response to glucagon stimulus (Reactome:R-HSA-163359 [TAS]) /// 0097711 // ciliary basal body docking (Reactome:R-HSA-5620912 [TAS])	0005829 // cytosol (Reactome:R-HSA-8853419 [TAS]) /// 0005829 // cytosol (Reactome:R-HSA-992708 [TAS]) /// 0005829 // cytosol (Reactome:R-HSA-3000319 [TAS]) /// 0098978 // glutamatergic synapse (GO_REF:0000107 [IEA] UniProtKB:P31324|ensembl:ENSMUSP00000039797) /// 0005829 // cytosol (Reactome:R-HSA-8951727 [TAS]) /// 0043197 // dendritic spine (GO_REF:0000024 [ISS] UniProtKB:P31324) /// 0043025 // neuronal cell body (GO_REF:0000107 [IEA] UniProtKB:P12369|ensembl:ENSRNOP00000012415) /// 0005829 // cytosol (Reactome:R-HSA-3000310 [TAS]) /// 0005886 // plasma membrane (PMID:21423175 [IDA]) /// 0005829 // cytosol (Reactome:R-HSA-380316 [TAS]) /// 0005829 // cytosol (Reactome:R-HSA-5626220 [TAS]) /// 0005829 // cytosol (Reactome:R-HSA-5626223 [TAS]) /// 0005829 // cytosol (Reactome:R-HSA-8853405 [TAS]) /// 0005829 // cytosol (PMID:21873635 [IBA] PANTHER:PTN000180782|WB:WBGene00002190|dictyBase:DDB_G0274383) /// 0005829 // cytosol (Reactome:R-HSA-5626681 [TAS]) /// 0097546 // ciliary base (Reactome:R-HSA-5610749 [TAS]) /// 0005813 // centrosome (PMID:21399614 [IDA]) /// 0005829 // cytosol (Reactome:R-HSA-380508 [TAS]) /// 0005829 // cytosol (Reactome:R-HSA-5626699 [TAS]) /// 0048471 // perinuclear region of cytoplasm (GO_REF:0000107 [IEA] UniProtKB:P12369|ensembl:ENSRNOP00000012415) /// 0005829 // cytosol (Reactome:R-HSA-2574845 [TAS]) /// 0005829 // cytosol (Reactome:R-HSA-2574840 [TAS]) /// 0005737 // cytoplasm (PMID:21423175 [IDA]) /// 0005829 // cytosol (Reactome:R-HSA-5638009 [TAS]) /// 0005829 // cytosol (Reactome:R-HSA-5626228 [TAS]) /// 0070062 // extracellular exosome (PMID:23533145 [HDA]) /// 0005829 // cytosol (Reactome:R-HSA-380294 [TAS]) /// 0005829 // cytosol (Reactome:R-HSA-380311 [TAS]) /// 0005829 // cytosol (Reactome:R-HSA-5626227 [TAS]) /// 0005829 // cytosol (Reactome:R-HSA-5617816 [TAS]) /// 0005829 // cytosol (Reactome:R-HSA-380283 [TAS]) /// 0005829 // cytosol (Reactome:R-HSA-380455 [TAS]) /// 0043198 // dendritic shaft (GO_REF:0000024 [ISS] UniProtKB:P31324) /// 0005829 // cytosol (Reactome:R-HSA-380303 [TAS]) /// 0005829 // cytosol (Reactome:R-HSA-380272 [TAS]) /// 0005829 // cytosol (Reactome:R-HSA-111925 [TAS]) /// 0005952 // cAMP-dependent protein kinase complex (PMID:21873635 [IBA] PANTHER:PTN000908856|PomBase:SPAC8C9.03|RGD:3391|RGD:3392|RGD:3393|RGD:3394|UniProtKB:P00514|UniProtKB:P13861|WB:WBGene00002190|dictyBase:DDB_G0279413) /// 0045121 // membrane raft (GO_REF:0000107 [IEA] UniProtKB:P12369|ensembl:ENSRNOP00000012415)	0005515 // protein binding (PMID:28514442 [IPI] UniProtKB:Q86UN6) /// 0005515 // protein binding (PMID:24605759 [IPI] UniProtKB:P17612) /// 0005515 // protein binding (PMID:17148597 [IPI] UniProtKB:P17612) /// 0005515 // protein binding (PMID:20007971 [IPI] UniProtKB:P13861|UniProtKB:Q9P0R6) /// 0005515 // protein binding (PMID:26871637 [IPI] UniProtKB:A0A0S2Z4Y8) /// 0008603 // cAMP-dependent protein kinase regulator activity (PMID:21873635 [IBA] CGD:CAL0000190895|FB:FBgn0259243|MGI:MGI:104878|MGI:MGI:97760|PANTHER:PTN000908856|PomBase:SPAC8C9.03|RGD:3391|RGD:3392|RGD:3393|RGD:3394|SGD:S000001295|UniProtKB:P10644|UniProtKB:P13861|UniProtKB:P31321|UniProtKB:P31323|dictyBase:DDB_G0279413) /// 0005515 // protein binding (PMID:26496610 [IPI] UniProtKB:P17612) /// 0030552 // cAMP binding (GO_REF:0000107 [IEA] UniProtKB:P12369|ensembl:ENSRNOP00000012415) /// 0005515 // protein binding (PMID:28514442 [IPI] UniProtKB:P24588) /// 0019904 // protein domain specific binding (GO_REF:0000107 [IEA] UniProtKB:P12369|ensembl:ENSRNOP00000012415) /// 0034236 // protein kinase A catalytic subunit binding (PMID:21812984 [IPI] UniProtKB:P17612-2) /// 0034236 // protein kinase A catalytic subunit binding (PMID:21812984 [IPI] UniProtKB:P17612-1) /// 0005515 // protein binding (PMID:26871637 [IPI] UniProtKB:A0A0S2Z5D3) /// 0005515 // protein binding (PMID:23455922 [IPI] UniProtKB:P17612) /// 0004862 // cAMP-dependent protein kinase inhibitor activity (PMID:21812984 [IDA]) /// 0005515 // protein binding (PMID:20007971 [IPI] UniProtKB:P13861|UniProtKB:P49841|UniProtKB:Q9P0R6) /// 0005515 // protein binding (PMID:26871637 [IPI] UniProtKB:A0A0S2Z551) /// 0005515 // protein binding (PMID:25920809 [IPI] UniProtKB:P13861|UniProtKB:Q9P0R6) /// 0005515 // protein binding (PMID:27107012 [IPI] UniProtKB:P17612) /// 0008603 // cAMP-dependent protein kinase regulator activity (PMID:21812984 [IDA]) /// 0031625 // ubiquitin protein ligase binding (PMID:21423175 [IDA])	cAMP-dependent protein kinase type II-beta regulatory subunit	PRKAR2B	protein	20181121	175	7.96877	154	7.09794	131	6.74981	110	6.18786	89	4.35016	87	3.99855	125	4.81519	113	4.39612	126	4.48158	94	5.20214	89	5.46339	90	5.76416	78	4.71567	59	4.12845	65	3.96837
HBP1	7	107168961..107202522	ENSG00000105856	14.0132	-1.77362	-0.826697	0.000427493	12.5579	1.28798	0.365115	0.234371	12.6133	1.35728	0.440716	0.167188	HBP1	UniProtKB	O60381	HBP1	0007050 // cell cycle arrest (PMID:9030690 [NAS]) /// 0000122 // negative regulation of transcription from RNA polymerase II promoter (PMID:21873635 [IBA] PANTHER:PTN001036337|RGD:620444) /// 0016055 // Wnt signaling pathway (GO_REF:0000043 [IEA] UniProtKB-KW:KW-0879)	0000790 // nuclear chromatin (GO_REF:0000113 [ISA] tfclass:4.1.1) /// 0005654 // nucleoplasm (PMID:21873635 [IBA] PANTHER:PTN001036337|UniProtKB:O60381) /// 0005654 // nucleoplasm (GO_REF:0000052 [IDA]) /// 0016607 // nuclear speck (GO_REF:0000052 [IDA])	0000981 // RNA polymerase II transcription factor activity, sequence-specific DNA binding (PMID:19274049 [ISM] InterPro:IPR009071) /// 0003723 // RNA binding (GO_REF:0000002 [IEA] InterPro:IPR003652|InterPro:IPR036096) /// 0001227 // transcriptional repressor activity, RNA polymerase II transcription regulatory region sequence-specific binding (PMID:21873635 [IBA] PANTHER:PTN001036337|RGD:620444) /// 0005515 // protein binding (PMID:23859194 [IPI] UniProtKB:P06400) /// 0000981 // RNA polymerase II transcription factor activity, sequence-specific DNA binding (GO_REF:0000113 [ISA] tfclass:4.1.1) /// 0000978 // RNA polymerase II core promoter proximal region sequence-specific DNA binding (PMID:21873635 [IBA] PANTHER:PTN001036337|RGD:620444)	HMG box-containing protein 1	HBP1	protein	20190405	981	34.0546	860	30.2178	1332	52.3212	1315	56.3931	1524	56.7876	1546	54.1684	1568	46.0471	1534	45.4956	1626	44.0894	443	18.6901	470	21.995	393	19.1884	1206	55.5839	1046	55.7982	1118	52.0347
COG5	7	complement(107201372..107564261)	ENSG00000164597	6.80905	-1.28917	-0.366441	0.0503049	6.35	1.1606	0.214874	0.233453	6.22633	1.08281	0.114782	0.61457	COG5	UniProtKB	Q9UP83	COG5	0006888 // ER to Golgi vesicle-mediated transport (Reactome:R-HSA-199977 [TAS]) /// 0048219 // inter-Golgi cisterna vesicle-mediated transport (PMID:9792665 [IDA]) /// 0006891 // intra-Golgi vesicle-mediated transport (PMID:21873635 [IBA] PANTHER:PTN000325596|SGD:S000004996|UniProtKB:Q9UP83) /// 0015031 // protein transport (GO_REF:0000043 [IEA] UniProtKB-KW:KW-0653) /// 0006891 // intra-Golgi vesicle-mediated transport (PMID:9792665 [NAS])	0000139 // Golgi membrane (Reactome:R-HSA-6811433 [TAS]) /// 0005794 // Golgi apparatus (GO_REF:0000052 [IDA]) /// 0005794 // Golgi apparatus (PMID:11980916 [IDA]) /// 0000139 // Golgi membrane (Reactome:R-HSA-8849748 [TAS]) /// 0005794 // Golgi apparatus (PMID:9792665 [IDA]) /// 0000139 // Golgi membrane (Reactome:R-HSA-8847544 [TAS]) /// 0000139 // Golgi membrane (Reactome:R-HSA-6809006 [TAS]) /// 0000139 // Golgi membrane (Reactome:R-HSA-8847635 [TAS]) /// 0000139 // Golgi membrane (Reactome:R-HSA-6809011 [TAS]) /// 0032588 // trans-Golgi network membrane (Reactome:R-HSA-6811431 [TAS]) /// 0017119 // Golgi transport complex (PMID:21873635 [IBA] FB:FBgn0024689|PANTHER:PTN000325596|SGD:S000004996|UniProtKB:Q9UP83) /// 0032588 // trans-Golgi network membrane (Reactome:R-HSA-6814682 [TAS]) /// 0000139 // Golgi membrane (Reactome:R-HSA-6809010 [TAS]) /// 0016020 // membrane (PMID:19946888 [HDA]) /// 0017119 // Golgi transport complex (PMID:15047703 [IDA]) /// 0005829 // cytosol (GO_REF:0000044 [IEA] UniProtKB-SubCell:SL-0091) /// 0017119 // Golgi transport complex (PMID:9792665 [NAS]) /// 0005654 // nucleoplasm (GO_REF:0000052 [IDA])	0005515 // protein binding (PMID:15047703 [IPI] UniProtKB:P83436) /// 0005515 // protein binding (PMID:15047703 [IPI] UniProtKB:Q9H9E3) /// 0003674 // molecular_function (GO_REF:0000015 [ND])	Conserved oligomeric Golgi complex subunit 5	COG5|GOLTC1|GTC90	protein	20151109	861	18.8397	974	21.5719	795	19.6836	1081	29.2207	1158	27.1983	1228	27.1206	1176	21.7685	1233	23.05	1112	19.0056	766	20.3704	603	17.7872	697	21.4508	885	25.7104	732	24.6129	993	29.1316
GPR22	7	107470018..107475684	ENSG00000172209	0.0164672	5.00049	2.32207	0.225009	0.0122175	2.75386	1.46146	0.399327	0.00814502	1.26439	0.338441	0.887375	GPR22	UniProtKB	Q99680	GPR22	0007186 // G-protein coupled receptor signaling pathway (GO_REF:0000043 [IEA] UniProtKB-KW:KW-0297) /// 0030030 // cell projection organization (GO_REF:0000043 [IEA] UniProtKB-KW:KW-0970)	0016021 // integral component of membrane (GO_REF:0000043 [IEA] UniProtKB-KW:KW-0812) /// 0005886 // plasma membrane (GO_REF:0000024 [ISS] UniProtKB:D4A3U0)	0004930 // G-protein coupled receptor activity (PMID:18539757 [IMP])	G-protein coupled receptor 22	GPR22	protein	20180724	4	0.226238	0	0	0	0	0	0	0	0	1	0.0570868	0	0	0	0	0	0	0	0	2	0.152495	0	0	0	0	0	0	0	0
DUS4L	7	107563484..107578523	ENSG00000105865	1.49428	-1.27381	-0.349152	0.405606	1.44448	1.23417	0.303541	0.399386	1.42807	1.21575	0.281843	0.485101	DUS4L	UniProtKB	O95620	DUS4L	0002943 // tRNA dihydrouridine synthesis (GO_REF:0000108 [IEA] GO:0017150) /// 0055114 // oxidation-reduction process (GO_REF:0000043 [IEA] UniProtKB-KW:KW-0560)		0050660 // flavin adenine dinucleotide binding (GO_REF:0000002 [IEA] InterPro:IPR001269|InterPro:IPR018517) /// 0017150 // tRNA dihydrouridine synthase activity (PMID:21873635 [IBA] PANTHER:PTN000118866|SGD:S000004397|SGD:S000004545)	tRNA-dihydrouridine(20a/20b) synthase [NAD(P)+]-like	DUS4L	protein	20200419	81	4.80796	105	6.30846	50	3.35824	106	7.77277	78	4.96973	92	5.5118	86	4.31841	98	4.9698	120	5.5637	55	3.9677	44	3.52085	51	4.25781	66	5.20133	48	4.37823	88	7.00331
DUS4L-BCAP29	7	107563971..107623317	ENSG00000288558	2.03326	-1.21974	-0.286569	0.333785	1.96609	-1.00237	-0.00341447	0.992481	1.98659	1.21253	0.27802	0.29646												262	6.05547	247	5.77833	160	4.18441	251	7.16663	367	9.10491	326	7.60492	478	9.34598	456	9.00429	420	7.58234	236	6.62918	250	7.78944	232	7.54181	180	5.5235	176	6.25089	182	5.6398
BCAP29	7	107580246..107629170	ENSG00000075790	9.28633	-1.13261	-0.179646	0.4613	9.10524	1.03515	0.0498393	0.831906	8.85854	1.06101	0.0854327	0.735864	BCAP29	UniProtKB	Q9UHQ4	BCAP29	0001649 // osteoblast differentiation (PMID:16210410 [HDA]) /// 0006886 // intracellular protein transport (GO_REF:0000002 [IEA] InterPro:IPR008417) /// 0006888 // ER to Golgi vesicle-mediated transport (PMID:21873635 [IBA] MGI:MGI:101917|MGI:MGI:1350933|PANTHER:PTN000294723) /// 0006915 // apoptotic process (GO_REF:0000043 [IEA] UniProtKB-KW:KW-0053) /// 0070973 // protein localization to endoplasmic reticulum exit site (PMID:21873635 [IBA] MGI:MGI:101917|MGI:MGI:1350933|PANTHER:PTN000294723)	0005789 // endoplasmic reticulum membrane (PMID:21873635 [IBA] PANTHER:PTN000294723|RGD:1302944) /// 0016020 // membrane (PMID:19946888 [HDA]) /// 0005887 // integral component of plasma membrane (PMID:21873635 [IBA] PANTHER:PTN000294723|UniProtKB:P51572) /// 0016020 // membrane (PMID:16210410 [HDA])		B-cell receptor-associated protein 29	BCAP29|BAP29	protein	20171212	689	24.0273	816	28.8027	618	24.386	884	38.0831	1062	39.7532	1042	36.6761	1192	35.1651	1170	34.8585	1187	32.3328	747	31.6597	769	36.1519	862	42.2798	717	33.1971	515	27.5978	649	30.3442
SLC26A4	7	107660828..107717809	ENSG00000091137	0.274836	1.06825	0.0952522	0.908401	0.31672	1.45104	0.537089	0.280249	0.305742	1.47464	0.560366	0.315782	SLC26A4	UniProtKB	O43511	SLC26A4	0007605 // sensory perception of sound (PMID:10192399 [TAS]) /// 0008272 // sulfate transport (PMID:9398842 [TAS]) /// 1902358 // sulfate transmembrane transport (GO_REF:0000108 [IEA] GO:0008271) /// 1902358 // sulfate transmembrane transport (GO_REF:0000108 [IEA] GO:0015116) /// 0006885 // regulation of pH (GO_REF:0000024 [ISS] UniProtKB:Q9R155) /// 0006811 // ion transport (Reactome:R-HSA-425393 [TAS]) /// 0015698 // inorganic anion transport (PMID:10192399 [TAS]) /// 0015705 // iodide transport (GO_REF:0000108 [IEA] GO:0015111) /// 0015701 // bicarbonate transport (GO_REF:0000108 [IEA] GO:0015106) /// 1902476 // chloride transmembrane transport (GO_REF:0000108 [IEA] GO:0015108) /// 0019532 // oxalate transport (GO_REF:0000108 [IEA] GO:0019531) /// 0007605 // sensory perception of sound (PMID:9398842 [TAS]) /// 0032880 // regulation of protein localization (GO_REF:0000024 [ISS] UniProtKB:Q9R155)	0016324 // apical plasma membrane (PMID:16928804 [IDA]) /// 0016324 // apical plasma membrane (GO_REF:0000024 [ISS] UniProtKB:Q9R155) /// 0005887 // integral component of plasma membrane (PMID:21873635 [IBA] MGI:MGI:2159728|PANTHER:PTN000212031|UniProtKB:P50443) /// 0070062 // extracellular exosome (PMID:21082674 [IDA]) /// 0005886 // plasma membrane (Reactome:R-HSA-5627802 [TAS]) /// 0016021 // integral component of membrane (PMID:10192399 [TAS]) /// 0031526 // brush border membrane (GO_REF:0000024 [ISS] UniProtKB:Q9R155) /// 0070062 // extracellular exosome (PMID:19056867 [HDA])	0015108 // chloride transmembrane transporter activity (PMID:21873635 [IBA] MGI:MGI:107181|MGI:MGI:2159728|MGI:MGI:2384791|MGI:MGI:2385894|PANTHER:PTN000929177|RGD:3293|UniProtKB:Q7LBE3|UniProtKB:Q8TE54|UniProtKB:Q96RN1|UniProtKB:Q9BXS9|WB:WBGene00010788) /// 0019531 // oxalate transmembrane transporter activity (PMID:21873635 [IBA] FB:FBgn0036770|MGI:MGI:2159728|MGI:MGI:2385894|PANTHER:PTN000929177|UniProtKB:Q8TE54|UniProtKB:Q96RN1|UniProtKB:Q9BXS9|WB:WBGene00010788) /// 0008271 // secondary active sulfate transmembrane transporter activity (GO_REF:0000002 [IEA] InterPro:IPR001902|InterPro:IPR018045) /// 0015301 // anion:anion antiporter activity (PMID:21873635 [IBA] MGI:MGI:107181|MGI:MGI:2159728|MGI:MGI:2385894|MGI:MGI:2444594|PANTHER:PTN000212031|UniProtKB:Q7LBE3|UniProtKB:Q9BXS9|ZFIN:ZDB-GENE-030131-1566) /// 0015106 // bicarbonate transmembrane transporter activity (PMID:21873635 [IBA] FB:FBgn0036770|MGI:MGI:107181|MGI:MGI:2159728|MGI:MGI:2384791|MGI:MGI:2444594|PANTHER:PTN000929177|UniProtKB:Q9BXS9|ZFIN:ZDB-GENE-041210-180|ZFIN:ZDB-GENE-080220-10) /// 0015116 // sulfate transmembrane transporter activity (PMID:21873635 [IBA] FB:FBgn0036770|MGI:MGI:2159728|MGI:MGI:2385894|PANTHER:PTN000929279|RGD:620136|RGD:620622|SGD:S000000498|SGD:S000004082|UniProtKB:P50443|UniProtKB:Q8TE54|UniProtKB:Q96RN1|UniProtKB:Q9BXS9|WB:WBGene00010788|WB:WBGene00017464|ZFIN:ZDB-GENE-030131-1566) /// 0015111 // iodide transmembrane transporter activity (Reactome:R-HSA-5627802 [TAS])	Pendrin	SLC26A4|PDS	protein	20130528	45	1.52989	46	1.58294	30	1.15408	32	1.34398	19	0.693367	27	0.926491	40	1.15042	47	1.36516	20	0.53111	15	0.619782	23	1.05413	8	0.382541	25	1.12845	13	0.67916	25	1.13955
CBLL1	7	107743073..107761667	ENSG00000105879	6.90224	-1.04976	-0.0700657	0.83062	7.73214	-1.3114	-0.391107	0.0105328	7.97678	-1.26888	-0.343552	0.0621439	CBLL1	UniProtKB	Q75N03	CBLL1	0030155 // regulation of cell adhesion (PMID:21873635 [IBA] MGI:MGI:2144842|PANTHER:PTN000336748) /// 0007275 // multicellular organism development (GO_REF:0000043 [IEA] UniProtKB-KW:KW-0217) /// 0035635 // entry of bacterium into host cell (Reactome:R-HSA-8876493 [TAS]) /// 0080009 // mRNA methylation (PMID:29507755 [IMP]) /// 0007162 // negative regulation of cell adhesion (GO_REF:0000024 [ISS] UniProtKB:Q9JIY2) /// 0016567 // protein ubiquitination (PMID:14996930 [TAS]) /// 0045807 // positive regulation of endocytosis (GO_REF:0000024 [ISS] UniProtKB:Q9JIY2) /// 0030335 // positive regulation of cell migration (GO_REF:0000024 [ISS] UniProtKB:Q9JIY2) /// 0098609 // cell-cell adhesion (PMID:11836526 [IDA]) /// 0016567 // protein ubiquitination (GO_REF:0000041 [IEA] UniPathway:UPA00143) /// 0016567 // protein ubiquitination (PMID:21873635 [IBA] FB:FBgn0032812|PANTHER:PTN000336748)	0005829 // cytosol (Reactome:R-HSA-8876993 [TAS]) /// 0005737 // cytoplasm (GO_REF:0000024 [ISS] UniProtKB:Q9JIY2) /// 0005829 // cytosol (Reactome:R-HSA-8877003 [TAS]) /// 0000151 // ubiquitin ligase complex (PMID:14996930 [IC] GO:0004842) /// 0016607 // nuclear speck (GO_REF:0000052 [IDA]) /// 0036396 // MIS complex (PMID:29507755 [IDA])	0061630 // ubiquitin protein ligase activity (PMID:21873635 [IBA] MGI:MGI:2144842|PANTHER:PTN000336748) /// 0005515 // protein binding (PMID:11836526 [IPI] UniProtKB:P09803) /// 0004842 // ubiquitin-protein transferase activity (GO_REF:0000024 [ISS] UniProtKB:Q9JIY2) /// 0005515 // protein binding (PMID:26871637 [IPI] UniProtKB:P98175) /// 0046872 // metal ion binding (GO_REF:0000043 [IEA] UniProtKB-KW:KW-0479) /// 0004842 // ubiquitin-protein transferase activity (PMID:14996930 [TAS]) /// 0042802 // identical protein binding (GO_REF:0000107 [IEA] UniProtKB:Q9JIY2|ensembl:ENSMUSP00000099038)	E3 ubiquitin-protein ligase Hakai	CBLL1|HAKAI|RNF188	protein	20090803	527	18.1332	489	17.0307	642	24.9957	504	21.4234	511	18.8733	576	20.004	923	26.8668	881	25.8987	910	24.4575	689	28.8127	641	29.7332	633	30.6343	741	33.8515	559	29.5568	625	28.833
SLC26A3	7	complement(107765467..107803225)	ENSG00000091138	0.189853	96.9461	6.59911	0.000728262	0.189853	99.8766	6.64207	0.000326669	0.126569	66.3892	6.05288	0.0259208	SLC26A3	UniProtKB	P40879	SLC26A3	1902476 // chloride transmembrane transport (GO_REF:0000108 [IEA] GO:0015108) /// 0019532 // oxalate transport (GO_REF:0000108 [IEA] GO:0019531) /// 1902358 // sulfate transmembrane transport (GO_REF:0000108 [IEA] GO:0008271) /// 1902358 // sulfate transmembrane transport (GO_REF:0000108 [IEA] GO:0015116) /// 0051454 // intracellular pH elevation (GO_REF:0000024 [ISS] UniProtKB:Q9WVC8) /// 0071320 // cellular response to cAMP (GO_REF:0000024 [ISS] UniProtKB:Q9WVC8) /// 0048240 // sperm capacitation (GO_REF:0000024 [ISS] UniProtKB:Q9WVC8) /// 0060081 // membrane hyperpolarization (GO_REF:0000024 [ISS] UniProtKB:Q9WVC8) /// 0015701 // bicarbonate transport (GO_REF:0000002 [IEA] InterPro:IPR030321) /// 0006820 // anion transport (PMID:9554749 [TAS]) /// 0007588 // excretion (PMID:8896562 [TAS]) /// 0006811 // ion transport (Reactome:R-HSA-425393 [TAS])	0016020 // membrane (GO_REF:0000024 [ISS] UniProtKB:Q9WVC8) /// 0005887 // integral component of plasma membrane (PMID:21873635 [IBA] MGI:MGI:2159728|PANTHER:PTN000212031|UniProtKB:P50443) /// 0031526 // brush border membrane (GO_REF:0000107 [IEA] UniProtKB:Q924C9|ensembl:ENSRNOP00000009473) /// 0016324 // apical plasma membrane (GO_REF:0000044 [IEA] UniProtKB-SubCell:SL-0015) /// 0097225 // sperm midpiece (GO_REF:0000024 [ISS] UniProtKB:Q9WVC8) /// 0005886 // plasma membrane (Reactome:R-HSA-427666 [TAS])	0015108 // chloride transmembrane transporter activity (PMID:21873635 [IBA] MGI:MGI:107181|MGI:MGI:2159728|MGI:MGI:2384791|MGI:MGI:2385894|PANTHER:PTN000929177|RGD:3293|UniProtKB:Q7LBE3|UniProtKB:Q8TE54|UniProtKB:Q96RN1|UniProtKB:Q9BXS9|WB:WBGene00010788) /// 0019531 // oxalate transmembrane transporter activity (PMID:21873635 [IBA] FB:FBgn0036770|MGI:MGI:2159728|MGI:MGI:2385894|PANTHER:PTN000929177|UniProtKB:Q8TE54|UniProtKB:Q96RN1|UniProtKB:Q9BXS9|WB:WBGene00010788) /// 0015106 // bicarbonate transmembrane transporter activity (GO_REF:0000024 [ISS] UniProtKB:Q9WVC8) /// 0008271 // secondary active sulfate transmembrane transporter activity (GO_REF:0000002 [IEA] InterPro:IPR001902|InterPro:IPR018045) /// 0015301 // anion:anion antiporter activity (PMID:21873635 [IBA] MGI:MGI:107181|MGI:MGI:2159728|MGI:MGI:2385894|MGI:MGI:2444594|PANTHER:PTN000212031|UniProtKB:Q7LBE3|UniProtKB:Q9BXS9|ZFIN:ZDB-GENE-030131-1566) /// 0015106 // bicarbonate transmembrane transporter activity (PMID:21873635 [IBA] FB:FBgn0036770|MGI:MGI:107181|MGI:MGI:2159728|MGI:MGI:2384791|MGI:MGI:2444594|PANTHER:PTN000929177|UniProtKB:Q9BXS9|ZFIN:ZDB-GENE-041210-180|ZFIN:ZDB-GENE-080220-10) /// 0015116 // sulfate transmembrane transporter activity (PMID:21873635 [IBA] FB:FBgn0036770|MGI:MGI:2159728|MGI:MGI:2385894|PANTHER:PTN000929279|RGD:620136|RGD:620622|SGD:S000000498|SGD:S000004082|UniProtKB:P50443|UniProtKB:Q8TE54|UniProtKB:Q96RN1|UniProtKB:Q9BXS9|WB:WBGene00010788|WB:WBGene00017464|ZFIN:ZDB-GENE-030131-1566) /// 0005515 // protein binding (PMID:12369822 [IPI] UniProtKB:Q15599) /// 0005215 // transporter activity (PMID:8896562 [TAS]) /// 0015108 // chloride transmembrane transporter activity (GO_REF:0000024 [ISS] UniProtKB:Q9WVC8)	Chloride anion exchanger	SLC26A3|DRA	protein	20030904	29	1.68797	23	1.35504	21	1.38309	0	0	0	0	0	0	0	0	0	0	0	0	0	0	0	0	0	0	0	0	0	0	0	0
DLD	7	107891162..107931730	ENSG00000091140	17.9961	-1.16841	-0.224548	0.377563	19.3719	-1.29415	-0.372003	0.0400503	19.8042	-1.23803	-0.308044	0.152379	DLD	UniProtKB	P09622	DLD	0006508 // proteolysis (GO_REF:0000107 [IEA] UniProtKB:O08749|ensembl:ENSMUSP00000106481) /// 0006103 // 2-oxoglutarate metabolic process (GO_REF:0000107 [IEA] UniProtKB:Q6P6R2|ensembl:ENSRNOP00000008980) /// 0051068 // dihydrolipoamide metabolic process (GO_REF:0000107 [IEA] UniProtKB:Q6P6R2|ensembl:ENSRNOP00000008980) /// 0055114 // oxidation-reduction process (PMID:21873635 [IBA] MGI:MGI:107450|PANTHER:PTN000530299|UniProtKB:P0A9P0|UniProtKB:P9WHH3|UniProtKB:P9WHH9) /// 0007369 // gastrulation (GO_REF:0000107 [IEA] UniProtKB:O08749|ensembl:ENSMUSP00000106481) /// 0007568 // aging (GO_REF:0000107 [IEA] UniProtKB:Q6P6R2|ensembl:ENSRNOP00000008980) /// 0042391 // regulation of membrane potential (GO_REF:0000107 [IEA] UniProtKB:O08749|ensembl:ENSMUSP00000106481) /// 0009083 // branched-chain amino acid catabolic process (Reactome:R-HSA-70895 [TAS]) /// 0106077 /// 0061732 // mitochondrial acetyl-CoA biosynthetic process from pyruvate (PMID:9242632 [IC] GO:0034604) /// 0048240 // sperm capacitation (GO_REF:0000107 [IEA] UniProtKB:O08749|ensembl:ENSMUSP00000106481) /// 0006099 // tricarboxylic acid cycle (Reactome:R-HSA-71403 [TAS]) /// 0006554 // lysine catabolic process (Reactome:R-HSA-71064 [TAS]) /// 0045454 // cell redox homeostasis (GO_REF:0000002 [IEA] InterPro:IPR004099) /// 0009106 // lipoate metabolic process (GO_REF:0000107 [IEA] UniProtKB:Q6P6R2|ensembl:ENSRNOP00000008980) /// 0006090 // pyruvate metabolic process (Reactome:R-HSA-70268 [TAS]) /// 0006120 // mitochondrial electron transport, NADH to ubiquinone (GO_REF:0000107 [IEA] UniProtKB:O08749|ensembl:ENSMUSP00000106481)	0005759 // mitochondrial matrix (Reactome:R-HSA-5693148 [TAS]) /// 0005739 // mitochondrion (PMID:20833797 [HDA]) /// 0005739 // mitochondrion (PMID:29211711 [IDA]) /// 0005759 // mitochondrial matrix (Reactome:R-HSA-6792572 [TAS]) /// 0005634 // nucleus (PMID:29211711 [IDA]) /// 0005759 // mitochondrial matrix (Reactome:R-HSA-71037 [TAS]) /// 0045254 // pyruvate dehydrogenase complex (PMID:9242632 [IDA]) /// 0045252 // oxoglutarate dehydrogenase complex (PMID:21873635 [IBA] PANTHER:PTN000530301|RGD:735073|SGD:S000001876|UniProtKB:P09622) /// 0031514 // motile cilium (GO_REF:0000044 [IEA] UniProtKB-SubCell:SL-0117) /// 0005739 // mitochondrion (PMID:21873635 [IBA] MGI:MGI:107450|PANTHER:PTN000530301|RGD:735073|SGD:S000001876|TAIR:locus:2023782|TAIR:locus:2089030|UniProtKB:O81413|UniProtKB:P09622|UniProtKB:Q584K1|UniProtKB:Q8I5A0) /// 0005759 // mitochondrial matrix (Reactome:R-HSA-204169 [TAS]) /// 0005759 // mitochondrial matrix (Reactome:R-HSA-5694018 [TAS]) /// 0005759 // mitochondrial matrix (Reactome:R-HSA-71397 [TAS]) /// 0005739 // mitochondrion (GO_REF:0000052 [IDA]) /// 0005759 // mitochondrial matrix (Reactome:R-HSA-203946 [TAS]) /// 0005759 // mitochondrial matrix (Reactome:R-HSA-71401 [TAS]) /// 0043159 // acrosomal matrix (GO_REF:0000107 [IEA] UniProtKB:O08749|ensembl:ENSMUSP00000106481) /// 0045252 // oxoglutarate dehydrogenase complex (PMID:29211711 [IDA]) /// 0005759 // mitochondrial matrix (Reactome:R-HSA-5693153 [TAS]) /// 0005759 // mitochondrial matrix (Reactome:R-HSA-70713 [TAS]) /// 0005654 // nucleoplasm (GO_REF:0000052 [IDA])	0005515 // protein binding (PMID:29128334 [IPI] UniProtKB:P62258) /// 0051287 // NAD binding (GO_REF:0000107 [IEA] UniProtKB:Q6P6R2|ensembl:ENSRNOP00000008980) /// 0050660 // flavin adenine dinucleotide binding (PMID:21873635 [IBA] PANTHER:PTN000530299|RGD:735073|UniProtKB:P0A9P0|UniProtKB:P27306|UniProtKB:P9WHH3|UniProtKB:P9WHH9) /// 0004148 // dihydrolipoyl dehydrogenase activity (PMID:16442803 [IDA]) /// 0005515 // protein binding (PMID:29128334 [IPI] UniProtKB:P30041) /// 0005515 // protein binding (PMID:16442803 [IPI] UniProtKB:O00330) /// 0005515 // protein binding (PMID:28514442 [IPI] UniProtKB:O00330) /// 0034604 // pyruvate dehydrogenase (NAD+) activity (PMID:9242632 [IDA]) /// 0004148 // dihydrolipoyl dehydrogenase activity (PMID:21873635 [IBA] MGI:MGI:107450|PANTHER:PTN000530299|RGD:735073|SGD:S000001876|TAIR:locus:2089030|UniProtKB:O81413|UniProtKB:P09622|UniProtKB:P0A9P0|UniProtKB:P9WHH9|UniProtKB:Q8IAZ6) /// 0043544 // lipoamide binding (GO_REF:0000107 [IEA] UniProtKB:Q6P6R2|ensembl:ENSRNOP00000008980) /// 0005515 // protein binding (PMID:16263718 [IPI] UniProtKB:O00330)	Dihydrolipoyl dehydrogenase, mitochondrial	DLD|GCSL|LAD|PHE3	protein	20180123	964	40.1324	1063	44.793	637	30.0071	1405	72.2585	1363	60.9083	1336	56.1378	1882	66.2809	1817	64.6266	2038	66.272	1446	73.1623	1492	83.7348	1390	81.3905	1262	69.7546	1126	72.0342	1252	69.8824
LAMB1	7	complement(107923799..108003213)	ENSG00000091136	64.7033	-1.06629	-0.0925966	0.772648	67.6371	-1.07695	-0.106948	0.661179	69.6696	-1.11451	-0.156412	0.576386	LAMB1	UniProtKB	P07942	LAMB1	0021812 // neuronal-glial interaction involved in cerebral cortex radial glia guided migration (PMID:23472759 [IMP]) /// 0009887 // animal organ morphogenesis (PMID:21873635 [IBA] FB:FBgn0015774|FB:FBgn0034070|FB:FBgn0261800|FB:FBgn0267348|MGI:MGI:105088|MGI:MGI:105382|MGI:MGI:2446294|MGI:MGI:96257|MGI:MGI:99892|PANTHER:PTN002576803|UniProtKB:P07942|UniProtKB:Q7Z7M0|WB:WBGene00006746|WB:WBGene00006787|ZFIN:ZDB-GENE-021226-1|ZFIN:ZDB-GENE-021226-3|ZFIN:ZDB-GENE-060118-1|ZFIN:ZDB-GENE-060503-794|ZFIN:ZDB-GENE-990415-169) /// 0007155 // cell adhesion (PMID:14557481 [TAS]) /// 0070831 // basement membrane assembly (PMID:21873635 [IBA] FB:FBgn0261800|PANTHER:PTN000832288|ZFIN:ZDB-GENE-081030-4) /// 0044267 // cellular protein metabolic process (Reactome:R-HSA-392499 [TAS]) /// 0030198 // extracellular matrix organization (Reactome:R-HSA-1474244 [TAS]) /// 0034446 // substrate adhesion-dependent cell spreading (PMID:16236823 [IDA]) /// 0030335 // positive regulation of cell migration (PMID:16289578 [IDA]) /// 0043687 // post-translational protein modification (Reactome:R-HSA-597592 [TAS]) /// 0034446 // substrate adhesion-dependent cell spreading (PMID:21873635 [IBA] FB:FBgn0261800|PANTHER:PTN000832288|UniProtKB:P07942) /// 0035987 // endodermal cell differentiation (PMID:23154389 [IEP]) /// 0031175 // neuron projection development (PMID:15894315 [IDA]) /// 0042476 // odontogenesis (PMID:15894315 [IDA]) /// 0009888 // tissue development (PMID:21873635 [IBA] FB:FBgn0002526|FB:FBgn0261563|FB:FBgn0261800|MGI:MGI:105088|MGI:MGI:105382|MGI:MGI:1341292|MGI:MGI:2446294|MGI:MGI:96257|MGI:MGI:99892|MGI:MGI:99916|PANTHER:PTN002576803|UniProtKB:P07942|UniProtKB:Q13751|UniProtKB:Q16787|UniProtKB:Q7Z7M0|UniProtKB:Q9UIK5|ZFIN:ZDB-GENE-021226-1|ZFIN:ZDB-GENE-021226-3|ZFIN:ZDB-GENE-040724-213|ZFIN:ZDB-GENE-060118-1|ZFIN:ZDB-GENE-081030-4|ZFIN:ZDB-GENE-090730-1|ZFIN:ZDB-GENE-990415-169) /// 0050679 // positive regulation of epithelial cell proliferation (PMID:14557481 [TAS]) /// 0016477 // cell migration (PMID:21873635 [IBA] FB:FBgn0261800|MGI:MGI:96743|PANTHER:PTN000832288|UniProtKB:P07942)	0005606 // laminin-1 complex (PMID:16289578 [IDA]) /// 0005576 // extracellular region (Reactome:R-HSA-2426450 [TAS]) /// 0005615 // extracellular space (PMID:10964500 [IDA]) /// 0005576 // extracellular region (Reactome:R-HSA-4084505 [TAS]) /// 0043257 // laminin-8 complex (PMID:16289578 [IDA]) /// 0048471 // perinuclear region of cytoplasm (GO_REF:0000024 [ISS] UniProtKB:P02469) /// 0005604 // basement membrane (PMID:2099832 [IDA]) /// 0005576 // extracellular region (Reactome:R-HSA-4084507 [TAS]) /// 0043257 // laminin-8 complex (PMID:15894315 [TAS]) /// 0043259 // laminin-10 complex (PMID:10964500 [IDA]) /// 0005606 // laminin-1 complex (PMID:10964500 [IPI] UniProtKB:P25391) /// 0062023 /// 0005606 // laminin-1 complex (PMID:14557481 [TAS]) /// 0005604 // basement membrane (PMID:3493487 [TAS]) /// 0005788 // endoplasmic reticulum lumen (Reactome:R-HSA-8952289 [TAS]) /// 0005607 // laminin-2 complex (PMID:15894315 [TAS]) /// 0005576 // extracellular region (Reactome:R-HSA-216048 [TAS]) /// 0005604 // basement membrane (PMID:14557481 [IDA]) /// 0043259 // laminin-10 complex (PMID:16289578 [IDA]) /// 0043256 // laminin complex (PMID:21873635 [IBA] MGI:MGI:96743|MGI:MGI:99915|MGI:MGI:99916|PANTHER:PTN000832288|UniProtKB:P07942|UniProtKB:P55268) /// 0070062 // extracellular exosome (PMID:21362503 [HDA]) /// 0005576 // extracellular region (Reactome:R-HSA-216058 [TAS]) /// 0005607 // laminin-2 complex (PMID:16289578 [IDA]) /// 0005576 // extracellular region (Reactome:R-HSA-3907292 [TAS])	0005201 // extracellular matrix structural constituent (PMID:21873635 [IBA] PANTHER:PTN001316882|UniProtKB:P07942) /// 0005201 // extracellular matrix structural constituent (GO_REF:0000024 [ISS] UniProtKB:Q95LE2) /// 0005178 // integrin binding (PMID:21873635 [IBA] MGI:MGI:96743|PANTHER:PTN002576981) /// 0005198 // structural molecule activity (PMID:10842354 [NAS]) /// 0005201 // extracellular matrix structural constituent (PMID:27068509 [RCA]) /// 0005515 // protein binding (PMID:26438063 [IPI] UniProtKB:C5MBE7) /// 0005201 // extracellular matrix structural constituent (PMID:16289578 [IDA]) /// 0005201 // extracellular matrix structural constituent (PMID:27559042 [RCA]) /// 0005201 // extracellular matrix structural constituent (PMID:25037231 [RCA]) /// 0005201 // extracellular matrix structural constituent (PMID:28675934 [RCA])	Laminin subunit beta-1	LAMB1	protein	20060817	7066	166.919	6739	161.133	7476	199.833	8142	237.606	10180	258.132	10691	254.906	11270	225.219	11645	235.022	11797	217.676	8573	246.13	10704	340.876	8218	273.047	8293	260.099	6259	227.205	7402	234.437
LAMB4	7	complement(108023548..108130361)	ENSG00000091128	0.0129663	-2.116	-1.08134	0.505155	0.0125985	-1.66829	-0.738371	0.613797	0.0138793	-1.64237	-0.715779	0.628218	LAMB4	UniProtKB	A4D0S4	LAMB4	0009887 // animal organ morphogenesis (PMID:21873635 [IBA] FB:FBgn0015774|FB:FBgn0034070|FB:FBgn0261800|FB:FBgn0267348|MGI:MGI:105088|MGI:MGI:105382|MGI:MGI:2446294|MGI:MGI:96257|MGI:MGI:99892|PANTHER:PTN002576803|UniProtKB:P07942|UniProtKB:Q7Z7M0|WB:WBGene00006746|WB:WBGene00006787|ZFIN:ZDB-GENE-021226-1|ZFIN:ZDB-GENE-021226-3|ZFIN:ZDB-GENE-060118-1|ZFIN:ZDB-GENE-060503-794|ZFIN:ZDB-GENE-990415-169) /// 0070831 // basement membrane assembly (PMID:21873635 [IBA] FB:FBgn0261800|PANTHER:PTN000832288|ZFIN:ZDB-GENE-081030-4) /// 0009888 // tissue development (PMID:21873635 [IBA] FB:FBgn0002526|FB:FBgn0261563|FB:FBgn0261800|MGI:MGI:105088|MGI:MGI:105382|MGI:MGI:1341292|MGI:MGI:2446294|MGI:MGI:96257|MGI:MGI:99892|MGI:MGI:99916|PANTHER:PTN002576803|UniProtKB:P07942|UniProtKB:Q13751|UniProtKB:Q16787|UniProtKB:Q7Z7M0|UniProtKB:Q9UIK5|ZFIN:ZDB-GENE-021226-1|ZFIN:ZDB-GENE-021226-3|ZFIN:ZDB-GENE-040724-213|ZFIN:ZDB-GENE-060118-1|ZFIN:ZDB-GENE-081030-4|ZFIN:ZDB-GENE-090730-1|ZFIN:ZDB-GENE-990415-169) /// 0016477 // cell migration (PMID:21873635 [IBA] FB:FBgn0261800|MGI:MGI:96743|PANTHER:PTN000832288|UniProtKB:P07942) /// 0034446 // substrate adhesion-dependent cell spreading (PMID:21873635 [IBA] FB:FBgn0261800|PANTHER:PTN000832288|UniProtKB:P07942)	0043256 // laminin complex (PMID:21873635 [IBA] MGI:MGI:96743|MGI:MGI:99915|MGI:MGI:99916|PANTHER:PTN000832288|UniProtKB:P07942|UniProtKB:P55268)	0005201 // extracellular matrix structural constituent (PMID:21873635 [IBA] PANTHER:PTN001316882|UniProtKB:P07942)	Laminin subunit beta-4	UniProtKB:A4D0S4|PTN002471679	protein	20190301	0	0	0	0	0	0	4	0.125445	1	0.0272498	0	0	4	0.0859035	1	0.0216889	0	0	0	0	1	0.0342231	3	0.107118	1	0.0337051	1	0.0390106	3	0.10211
NRCAM	7	complement(108147623..108456717)	ENSG00000091129	0.277342	1.24068	0.311126	0.596476	0.252575	1.05658	0.0793982	0.889217	0.289302	-1.26046	-0.333951	0.520748	NRCAM	UniProtKB	Q92823	NRCAM	0007417 // central nervous system development (PMID:8812479 [NAS]) /// 0031290 // retinal ganglion cell axon guidance (GO_REF:0000107 [IEA] UniProtKB:Q810U4|ensembl:ENSMUSP00000020939) /// 0008104 // protein localization (GO_REF:0000107 [IEA] UniProtKB:Q810U4|ensembl:ENSMUSP00000020939) /// 0019227 // neuronal action potential propagation (GO_REF:0000107 [IEA] UniProtKB:Q810U4|ensembl:ENSMUSP00000020939) /// 0007416 // synapse assembly (PMID:8812479 [TAS]) /// 0001525 // angiogenesis (PMID:11866539 [IEP]) /// 0045162 // clustering of voltage-gated sodium channels (PMID:14602817 [IDA]) /// 0034113 // heterotypic cell-cell adhesion (GO_REF:0000108 [IEA] GO:0086080) /// 0030516 // regulation of axon extension (PMID:8812479 [NAS]) /// 0007409 // axonogenesis (PMID:8812479 [NAS]) /// 0007413 // axonal fasciculation (PMID:8812479 [NAS]) /// 0098609 // cell-cell adhesion (PMID:8812479 [NAS]) /// 0045666 // positive regulation of neuron differentiation (PMID:8812479 [NAS]) /// 0099175 /// 0001764 // neuron migration (PMID:11483367 [NAS])	0043005 // neuron projection (PMID:8812479 [NAS]) /// 0005576 // extracellular region (GO_REF:0000044 [IEA] UniProtKB-SubCell:SL-0243) /// 0009897 // external side of plasma membrane (PMID:8812479 [NAS]) /// 0098978 // glutamatergic synapse (GO_REF:0000107 [IEA] UniProtKB:Q810U4|ensembl:ENSMUSP00000020939) /// 0005887 // integral component of plasma membrane (PMID:8812479 [NAS]) /// 0043194 // axon initial segment (GO_REF:0000024 [ISS] UniProtKB:P97686) /// 0005886 // plasma membrane (Reactome:R-HSA-373730 [TAS]) /// 0099061 // integral component of postsynaptic density membrane (GO_REF:0000107 [IEA] UniProtKB:Q810U4|ensembl:ENSMUSP00000020939)	0005515 // protein binding (PMID:23897819 [IPI] UniProtKB:Q99972) /// 0086080 // protein binding involved in heterotypic cell-cell adhesion (GO_REF:0000107 [IEA] UniProtKB:Q810U4|ensembl:ENSMUSP00000020939) /// 0030506 // ankyrin binding (PMID:14602817 [IDA])	Neuronal cell adhesion molecule	NRCAM|KIAA0343	protein	20110330	38	0.875264	43	1.0025	30	0.781887	29	0.825179	34	0.840615	44	1.02291	34	0.662498	40	0.787143	26	0.467774	38	1.06375	38	1.17994	44	1.42544	37	1.1315	16	0.566315	39	1.20439
PNPLA8	7	complement(108470417..108569666)	ENSG00000135241	9.72959	-1.35124	-0.434287	0.0115349	9.31315	-1.08798	-0.121649	0.553641	9.08267	-1.02557	-0.0364282	0.893319	PNPLA8	UniProtKB	Q9NP80	PNPLA8	0006631 // fatty acid metabolic process (PMID:10744668 [IDA]) /// 0043651 // linoleic acid metabolic process (PMID:15695510 [IDA]) /// 0036152 // phosphatidylethanolamine acyl-chain remodeling (Reactome:R-HSA-1482839 [TAS]) /// 0050482 // arachidonic acid secretion (PMID:15695510 [IDA]) /// 0050482 // arachidonic acid secretion (PMID:10833412 [IDA]) /// 0036151 // phosphatidylcholine acyl-chain remodeling (Reactome:R-HSA-1482788 [TAS]) /// 0046338 // phosphatidylethanolamine catabolic process (PMID:15695510 [IDA]) /// 0034638 // phosphatidylcholine catabolic process (PMID:15695510 [IDA]) /// 0055088 // lipid homeostasis (PMID:17213206 [IMP]) /// 0019369 // arachidonic acid metabolic process (PMID:21873635 [IBA] PANTHER:PTN001194059|UniProtKB:Q9NP80|dictyBase:DDB_G0278525) /// 0008219 // cell death (PMID:15695510 [IDA]) /// 0006631 // fatty acid metabolic process (PMID:21873635 [IBA] PANTHER:PTN001194058|UniProtKB:Q9NP80|dictyBase:DDB_G0278525) /// 0019369 // arachidonic acid metabolic process (PMID:15695510 [IDA]) /// 0070328 // triglyceride homeostasis (PMID:17213206 [IMP]) /// 0019369 // arachidonic acid metabolic process (PMID:10833412 [IDA]) /// 0001516 // prostaglandin biosynthetic process (PMID:15695510 [IDA])	0005739 // mitochondrion (GO_REF:0000024 [ISS] UniProtKB:Q8K1N1) /// 0016020 // membrane (PMID:10833412 [IDA]) /// 0016021 // integral component of membrane (GO_REF:0000043 [IEA] UniProtKB-KW:KW-0812) /// 0000139 // Golgi membrane (GO_REF:0000044 [IEA] UniProtKB-SubCell:SL-0134) /// 0005777 // peroxisome (PMID:15695510 [IDA]) /// 0005789 // endoplasmic reticulum membrane (Reactome:R-HSA-1482887 [TAS]) /// 0048471 // perinuclear region of cytoplasm (GO_REF:0000044 [IEA] UniProtKB-SubCell:SL-0198) /// 0005778 // peroxisomal membrane (PMID:10744668 [IDA]) /// 0005789 // endoplasmic reticulum membrane (Reactome:R-HSA-1482816 [TAS]) /// 0016020 // membrane (PMID:21873635 [IBA] PANTHER:PTN001194058|UniProtKB:Q9NP80)	0047499 // calcium-independent phospholipase A2 activity (PMID:21873635 [IBA] PANTHER:PTN001194059|UniProtKB:Q9NP80|dictyBase:DDB_G0278525) /// 0047499 // calcium-independent phospholipase A2 activity (PMID:10744668 [IDA]) /// 0102545 /// 0005524 // ATP binding (PMID:10744668 [NAS]) /// 0004620 // phospholipase activity (PMID:21873635 [IBA] PANTHER:PTN001194058|UniProtKB:F4HX15|UniProtKB:Q9NP80|dictyBase:DDB_G0278525) /// 0047499 // calcium-independent phospholipase A2 activity (PMID:15695510 [IDA]) /// 0047499 // calcium-independent phospholipase A2 activity (PMID:10833412 [IDA]) /// 0004622 // lysophospholipase activity (GO_REF:0000003 [IEA] EC:3.1.1.5) /// 0047499 // calcium-independent phospholipase A2 activity (PMID:15908428 [IDA])	Calcium-independent phospholipase A2-gamma	PNPLA8|IPLA22|IPLA2G|BM-043	protein	20200418	786	25.4351	752	24.6313	773	28.3046	870	34.7796	906	31.4703	933	30.4735	1356	37.1211	1281	35.4159	1255	31.7221	622	24.4626	671	29.272	666	30.3128	941	40.4293	793	39.4336	992	43.0395
THAP5	7	complement(108554543..108569750)	ENSG00000177683	5.17344	1.0002	0.000283216	0.999467	5.80793	-1.24356	-0.314481	0.0665431	5.79712	-1.15476	-0.207592	0.362025	THAP5	UniProtKB	Q7Z6K1	THAP5	0045786 // negative regulation of cell cycle (PMID:19502560 [IMP]) /// 0006357 // regulation of transcription from RNA polymerase II promoter (GO_REF:0000108 [IEA] GO:0000981) /// 0007049 // cell cycle (GO_REF:0000043 [IEA] UniProtKB-KW:KW-0131)	0005634 // nucleus (PMID:19502560 [IDA]) /// 0000790 // nuclear chromatin (GO_REF:0000113 [ISA] tfclass:2.9.1) /// 0005654 // nucleoplasm (GO_REF:0000052 [IDA])	0000981 // RNA polymerase II transcription factor activity, sequence-specific DNA binding (GO_REF:0000113 [ISA] tfclass:2.9.1) /// 0002020 // protease binding (PMID:19502560 [IPI] UniProtKB:O43464) /// 0003677 // DNA binding (GO_REF:0000043 [IEA] UniProtKB-KW:KW-0238) /// 0046872 // metal ion binding (GO_REF:0000043 [IEA] UniProtKB-KW:KW-0479) /// 0000981 // RNA polymerase II transcription factor activity, sequence-specific DNA binding (PMID:19274049 [ISM] InterPro:IPR006612)	THAP domain-containing protein 5	THAP5	protein	20190405	401	17.8061	303	13.6184	360	18.0882	272	14.9207	327	15.586	341	15.2831	582	21.8624	586	22.2311	523	18.1399	421	22.72	349	20.8915	389	24.2949	384	22.6387	295	20.1293	355	21.1348
DNAJB9	7	108569867..108574850	ENSG00000128590	15.9639	1.11931	0.162608	0.79826	24.5398	3.07894	1.62244	2.89319e-27	19.7636	2.62127	1.39027	4.46229e-07	DNAJB9	UniProtKB	Q9UBS3	DNAJB9	0002377 // immunoglobulin production (GO_REF:0000024 [ISS] UniProtKB:Q9QYI6) /// 0030433 // ER-associated ubiquitin-dependent protein catabolic process (PMID:18400946 [IMP]) /// 0034976 // response to endoplasmic reticulum stress (GO_REF:0000024 [ISS] UniProtKB:Q9QYI6) /// 0036498 // IRE1-mediated unfolded protein response (Reactome:R-HSA-381070 [TAS]) /// 1903895 // negative regulation of IRE1-mediated unfolded protein response (GO_REF:0000024 [ISS] UniProtKB:G3H0N9) /// 0030183 // B cell differentiation (GO_REF:0000024 [ISS] UniProtKB:Q9QYI6)	0005730 // nucleolus (GO_REF:0000024 [ISS] UniProtKB:P97554) /// 0005783 // endoplasmic reticulum (PMID:21231916 [IDA]) /// 0005737 // cytoplasm (GO_REF:0000024 [ISS] UniProtKB:P97554) /// 0005783 // endoplasmic reticulum (GO_REF:0000054 [IDA]) /// 0005789 // endoplasmic reticulum membrane (Reactome:R-HSA-1791124 [TAS]) /// 0005788 // endoplasmic reticulum lumen (GO_REF:0000044 [IEA] UniProtKB-SubCell:SL-0096) /// 0070062 // extracellular exosome (PMID:19199708 [HDA])	0051087 // chaperone binding (GO_REF:0000024 [ISS] UniProtKB:Q9QYI6) /// 0030544 // Hsp70 protein binding (GO_REF:0000107 [IEA] UniProtKB:Q9QYI6|ensembl:ENSMUSP00000015049) /// 0051787 // misfolded protein binding (PMID:18400946 [IDA]) /// 0005515 // protein binding (PMID:19815549 [IPI] UniProtKB:Q5HYA8)	DnaJ homolog subfamily B member 9	DNAJB9|MDG1|UNQ743/PRO1471	protein	20180123	1374	95.8102	1006	71.0038	1344	106.045	1375	118.446	1185	88.6964	1103	77.6302	822	48.4894	570	33.9577	488	26.5798	443	37.543	281	26.415	325	31.8749	370	34.2549	252	27.0027	312	29.1692
gene:ENSG00000279043	7	complement(108900105..108905226)	ENSG00000279043	0	#N/A	#N/A	#N/A	0	#N/A	#N/A	#N/A	0	#N/A	#N/A	#N/A												0	0	0	0	0	0	0	0	0	0	0	0	0	0	0	0	0	0	0	0	0	0	0	0	0	0	0	0	0	0
IMMP2L	7	complement(110662644..111562517)	ENSG00000184903	0.390366	1.01331	0.0190749	0.982569	0.454976	1.41049	0.496196	0.266719	0.439713	1.44917	0.535232	0.29262	IMMP2L	UniProtKB	Q96T52	IMMP2L	0022904 // respiratory electron transport chain (GO_REF:0000107 [IEA] UniProtKB:Q8BPT6|ensembl:ENSMUSP00000118779) /// 0006465 // signal peptide processing (GO_REF:0000002 [IEA] InterPro:IPR037730) /// 0006974 // cellular response to DNA damage stimulus (GO_REF:0000107 [IEA] UniProtKB:Q8BPT6|ensembl:ENSMUSP00000118779) /// 0001541 // ovarian follicle development (GO_REF:0000107 [IEA] UniProtKB:Q8BPT6|ensembl:ENSMUSP00000118779) /// 0033108 // mitochondrial respiratory chain complex assembly (PMID:21873635 [IBA] MGI:MGI:2135611|PANTHER:PTN000962786) /// 0007283 // spermatogenesis (GO_REF:0000107 [IEA] UniProtKB:Q8BPT6|ensembl:ENSMUSP00000118779) /// 0007420 // brain development (GO_REF:0000107 [IEA] UniProtKB:Q8BPT6|ensembl:ENSMUSP00000118779) /// 0006627 // protein processing involved in protein targeting to mitochondrion (PMID:15814844 [ISS] UniProtKB:Q8BPT6) /// 0006801 // superoxide metabolic process (GO_REF:0000107 [IEA] UniProtKB:Q8BPT6|ensembl:ENSMUSP00000118779) /// 0061300 // cerebellum vasculature development (GO_REF:0000107 [IEA] UniProtKB:Q8BPT6|ensembl:ENSMUSP00000118779) /// 0006627 // protein processing involved in protein targeting to mitochondrion (PMID:21873635 [IBA] MGI:MGI:2135611|PANTHER:PTN000962786|SGD:S000004638) /// 0008015 // blood circulation (GO_REF:0000107 [IEA] UniProtKB:Q8BPT6|ensembl:ENSMUSP00000118779) /// 0030728 // ovulation (GO_REF:0000107 [IEA] UniProtKB:Q8BPT6|ensembl:ENSMUSP00000118779)	0016021 // integral component of membrane (GO_REF:0000043 [IEA] UniProtKB-KW:KW-0812) /// 0042720 // mitochondrial inner membrane peptidase complex (PMID:15814844 [ISS] UniProtKB:Q8BPT6) /// 0042720 // mitochondrial inner membrane peptidase complex (PMID:21873635 [IBA] MGI:MGI:2135611|PANTHER:PTN000962786|SGD:S000004638)	0008236 // serine-type peptidase activity (GO_REF:0000002 [IEA] InterPro:IPR000223|InterPro:IPR019758|InterPro:IPR037730) /// 0008233 // peptidase activity (PMID:15814844 [ISS] UniProtKB:Q8BPT6)	Mitochondrial inner membrane protease subunit 2	IMMP2L	protein	20200215	29	1.47352	36	1.85148	30	1.72483	33	2.07142	23	1.25444	38	1.94883	34	1.46146	31	1.34573	39	1.54786	22	1.35857	24	1.64395	12	0.857592	22	1.48415	10	0.780802	15	1.02187
LRRN3	7	111091006..111125454	ENSG00000173114	0.433201	1.22861	0.297032	0.713583	0.45738	1.46161	0.547561	0.356693	0.463533	1.73876	0.79806	0.187791	LRRN3	UniProtKB	E7EW58, Q9H3W5	LRRN3	0051965 // positive regulation of synapse assembly (GO_REF:0000107 [IEA] UniProtKB:Q8CBC6|ensembl:ENSMUSP00000043818)	0016021 // integral component of membrane (GO_REF:0000043 [IEA] UniProtKB-KW:KW-0812) /// 0031012 // extracellular matrix (PMID:21873635 [IBA] MGI:MGI:1913900|MGI:MGI:3036284|PANTHER:PTN001224703|UniProtKB:Q6NUI6) /// 0005615 // extracellular space (PMID:21873635 [IBA] MGI:MGI:1913900|MGI:MGI:1921761|MGI:MGI:2443855|PANTHER:PTN001224703|UniProtKB:Q6EMK4)		Leucine-rich repeat neuronal protein 3	LRRN3|Nbla10363|UNQ194/PRO220	protein	20200418	40	1.80238	59	2.69089	40	2.03945	6	0.333989	38	1.83794	38	1.72822	48	1.82969	46	1.77085	42	1.47823	46	2.51909	12	0.728931	3	0.190129	18	1.07685	15	1.03863	15	0.906197
DOCK4	7	complement(111726110..112206407)	ENSG00000128512	5.98272	-1.15139	-0.203378	0.507738	6.83007	-1.58805	-0.667257	2.30414e-06	6.60915	-1.26267	-0.336477	0.151553	DOCK4	UniProtKB	Q8N1I0	DOCK4	0043547 // positive regulation of GTPase activity (GO_REF:0000108 [IEA] GO:0005096) /// 1904694 // negative regulation of vascular smooth muscle contraction (PMID:22158624 [IMP]) /// 0007264 // small GTPase mediated signal transduction (GO_REF:0000002 [IEA] InterPro:IPR026791) /// 0060326 // cell chemotaxis (PMID:20679435 [IMP]) /// 1904754 // positive regulation of vascular associated smooth muscle cell migration (PMID:22158624 [IMP])	0005794 // Golgi apparatus (GO_REF:0000052 [IDA]) /// 0005730 // nucleolus (GO_REF:0000052 [IDA]) /// 0032420 // stereocilium (PMID:16464467 [ISS] UniProtKB:P59764) /// 0005829 // cytosol (GO_REF:0000052 [IDA]) /// 0005886 // plasma membrane (GO_REF:0000052 [IDA]) /// 0005829 // cytosol (PMID:20679435 [IDA]) /// 0032421 // stereocilium bundle (PMID:16464467 [ISS] UniProtKB:P59764) /// 0016020 // membrane (PMID:20679435 [IDA])	0005515 // protein binding (PMID:31980649 [IPI] UniProtKB:P62993) /// 0005515 // protein binding (PMID:16464467 [IPI] UniProtKB:Q9Y6N9) /// 0017124 // SH3 domain binding (GO_REF:0000043 [IEA] UniProtKB-KW:KW-0729) /// 0030971 // receptor tyrosine kinase binding (PMID:20679435 [IPI] UniProtKB:P29317) /// 0005515 // protein binding (PMID:21988832 [IPI] UniProtKB:P62993) /// 0005515 // protein binding (PMID:20679435 [IPI] UniProtKB:Q96JJ3) /// 0005515 // protein binding (PMID:21706016 [IPI] UniProtKB:P62993) /// 0030165 // PDZ domain binding (PMID:16464467 [IPI] UniProtKB:Q9Y6N9) /// 0030676 // Rac guanyl-nucleotide exchange factor activity (PMID:16464467 [IDA]) /// 0005096 // GTPase activator activity (GO_REF:0000002 [IEA] InterPro:IPR037014) /// 0048365 // Rac GTPase binding (PMID:16464467 [IDA])	Dedicator of cytokinesis protein 4	DOCK4|KIAA0716	protein	20200418	719	13.672	838	16.129	835	17.9663	705	16.5611	586	11.9609	616	11.8227	1883	30.2904	1618	26.2858	1418	21.0614	1042	24.0809	862	22.0969	872	23.3218	1175	29.6645	810	23.6685	1083	27.6107
ZNF277	7	112206695..112343934	ENSG00000198839	2.96634	-1.12577	-0.170909	0.554775	3.02637	-1.06943	-0.0968478	0.686414	2.96655	-1.01827	-0.0261172	0.934678	ZNF277	UniProtKB	Q9NRM2	ZNF277	2000772 // regulation of cellular senescence (GO_REF:0000107 [IEA] UniProtKB:E9Q6D6|ensembl:ENSMUSP00000064226) /// 0070301 // cellular response to hydrogen peroxide (GO_REF:0000107 [IEA] UniProtKB:E9Q6D6|ensembl:ENSMUSP00000064226)	0005634 // nucleus (GO_REF:0000044 [IEA] UniProtKB-SubCell:SL-0191)	0046872 // metal ion binding (GO_REF:0000043 [IEA] UniProtKB-KW:KW-0479) /// 0000978 // RNA polymerase II core promoter proximal region sequence-specific DNA binding (GO_REF:0000107 [IEA] UniProtKB:E9Q6D6|ensembl:ENSMUSP00000064226)	Zinc finger protein 277	ZNF277|NRIF4|ZNF277P	protein	20200215	225	7.96541	247	8.85077	207	8.29207	247	10.8023	299	11.3621	294	10.5052	374	11.2008	334	10.1021	440	12.1671	249	10.7134	265	12.6471	237	11.8009	236	11.0926	183	9.9554	236	11.2017
IFRD1	7	112422887..112481017	ENSG00000006652	9.69893	1.17536	0.233103	0.356329	9.7957	1.33467	0.416483	0.016686	9.04965	1.14478	0.195075	0.436978	IFRD1	UniProtKB	O00458	IFRD1	0007518 // myoblast fate determination (PMID:7756174 [TAS]) /// 0006357 // regulation of transcription from RNA polymerase II promoter (PMID:21873635 [IBA] PANTHER:PTN002643827|RGD:2867) /// 0042692 // muscle cell differentiation (GO_REF:0000107 [IEA] UniProtKB:P19182|ensembl:ENSMUSP00000001672) /// 0048671 // negative regulation of collateral sprouting (GO_REF:0000107 [IEA] UniProtKB:P19182|ensembl:ENSMUSP00000001672) /// 0043403 // skeletal muscle tissue regeneration (GO_REF:0000107 [IEA] UniProtKB:P19182|ensembl:ENSMUSP00000001672) /// 0014706 // striated muscle tissue development (GO_REF:0000107 [IEA] UniProtKB:P19182|ensembl:ENSMUSP00000001672) /// 0030517 // negative regulation of axon extension (GO_REF:0000107 [IEA] UniProtKB:P19182|ensembl:ENSMUSP00000001672)	0005634 // nucleus (PMID:21873635 [IBA] MGI:MGI:1316717|PANTHER:PTN002643827) /// 0005737 // cytoplasm (GO_REF:0000107 [IEA] UniProtKB:P19182|ensembl:ENSMUSP00000001672)		Interferon-related developmental regulator 1	IFRD1	protein	20200215	1494	37.103	1516	38.108	996	27.9888	1268	38.902	1483	39.5332	1614	40.4569	1302	27.3539	1256	26.6493	1368	26.537	1384	41.7729	993	33.245	1248	43.5927	702	23.1468	693	26.4468	751	25.006
gene:ENSG00000288640	7	112450460..112490941	ENSG00000288640	3.76708	2.39262	1.25859	0.0104513	4.02225	3.0554	1.61136	8.3317e-06	3.35469	3.03465	1.60153	0.000166833												427	22.8798	424	22.9958	377	22.8577	155	10.2601	149	8.56985	92	4.97557	99	4.48755	199	9.10993	190	7.95216	95	6.18655	44	3.17831	120	9.0437	64	4.55302	19	1.56444	40	2.87362
gene:ENSG00000288634	7	112450487..112450645	ENSG00000288634	0	#N/A	#N/A	#N/A	0	#N/A	#N/A	#N/A	0	#N/A	#N/A	#N/A												0	0	0	0	0	0	0	0	0	0	0	0	0	0	0	0	0	0	0	0	0	0	0	0	0	0	0	0	0	0
LSMEM1	7	112480853..112491062	ENSG00000181016	0.149912	2.51789	1.33221	0.247223	0.167758	3.57801	1.83916	0.0484677	0.123198	2.16871	1.11684	0.361776	LSMEM1	UniProtKB	Q8N8F7	LSMEM1		0016021 // integral component of membrane (GO_REF:0000043 [IEA] UniProtKB-KW:KW-0812) /// 0005829 // cytosol (GO_REF:0000052 [IDA])	0005515 // protein binding (PMID:25416956 [IPI] UniProtKB:P21145) /// 0005515 // protein binding (PMID:25416956 [IPI] UniProtKB:Q8N112)	Leucine-rich single-pass membrane protein 1	LSMEM1|C7orf53	protein	20200418	6	0.441863	19	1.41628	16	1.33329	4	0.363907	3	0.237148	1	0.0743305	0	0	4	0.251672	2	0.115047	2	0.179006	0	0	1	0.10358	1	0.0977759	9	1.0185	0	0
TMEM168	7	complement(112762377..112790423)	ENSG00000146802	1.83526	1.23609	0.305781	0.502269	2.00647	-1.77561	-0.828316	0.00236687	2.33851	-1.96224	-0.972505	0.000192204	TMEM168	UniProtKB	Q9H0V1	TMEM168		0016021 // integral component of membrane (GO_REF:0000043 [IEA] UniProtKB-KW:KW-0812) /// 0030133 // transport vesicle (GO_REF:0000054 [IDA])		Transmembrane protein 168	TMEM168	protein	20200418	158	3.58809	146	3.35596	120	3.08357	239	6.705	135	3.29081	130	2.97975	224	4.30333	303	5.87877	235	4.16852	308	8.50076	338	10.3477	399	12.7444	251	7.5679	209	7.29348	217	6.6071
BMT2	7	complement(112819147..112939875)	ENSG00000164603	7.53152	1.54358	0.626281	0.0368921	7.92597	1.83788	0.87804	1.73067e-05	6.81445	1.49261	0.577834	0.0562359	BMT2	UniProtKB	Q1RMZ1	BMT2	0034198 // cellular response to amino acid starvation (PMID:29123071 [IDA]) /// 0031167 // rRNA methylation (GO_REF:0000108 [IEA] GO:0016433) /// 1904262 // negative regulation of TORC1 signaling (PMID:29123071 [IDA])	0140007 /// 0005730 // nucleolus (PMID:21873635 [IBA] PANTHER:PTN001842290|SGD:S000000345) /// 1990130 // Iml1 complex (PMID:29123071 [IDA])	0016433 // rRNA (adenine) methyltransferase activity (PMID:21873635 [IBA] PANTHER:PTN001842290|SGD:S000000345) /// 1904047 // S-adenosyl-L-methionine binding (PMID:29123071 [IDA])	S-adenosylmethionine sensor upstream of mTORC1	BMT2|C7orf60|SAMTOR	protein	20200419	1059	44.2739	1089	46.0827	688	32.5467	376	19.4193	459	20.5981	444	18.7355	497	17.5776	464	16.5732	454	14.8257	323	16.4118	285	16.0626	311	18.2874	371	20.5931	322	20.6866	361	20.2351
gene:ENSG00000279288	7	complement(113075124..113077181)	ENSG00000279288	0	#N/A	#N/A	#N/A	0	#N/A	#N/A	#N/A	0	#N/A	#N/A	#N/A												0	0	0	0	0	0	0	0	0	0	0	0	0	0	0	0	0	0	0	0	0	0	0	0	0	0	0	0	0	0
GPR85	7	complement(113078331..113087778)	ENSG00000164604	0.773625	1.18486	0.244714	0.549664	0.744881	1.23164	0.300581	0.335225	0.705622	1.08035	0.111504	0.791256	GPR85	UniProtKB	P60893	GPR85	0007186 // G-protein coupled receptor signaling pathway (GO_REF:0000043 [IEA] UniProtKB-KW:KW-0297) /// 0007165 // signal transduction (PMID:10833454 [TAS])	0016021 // integral component of membrane (GO_REF:0000043 [IEA] UniProtKB-KW:KW-0812) /// 0005886 // plasma membrane (PMID:21873635 [IBA] MGI:MGI:1202299|PANTHER:PTN000443909|UniProtKB:P60893) /// 0005886 // plasma membrane (GO_REF:0000054 [IDA]) /// 0005783 // endoplasmic reticulum (PMID:25780553 [IDA])	0004930 // G-protein coupled receptor activity (PMID:10833454 [TAS]) /// 0004930 // G-protein coupled receptor activity (PMID:21873635 [IBA] MGI:MGI:1918021|PANTHER:PTN000443909) /// 0005515 // protein binding (PMID:25780553 [IPI] UniProtKB:P70175|UniProtKB:Q62108) /// 0005515 // protein binding (PMID:25780553 [IPI] UniProtKB:P78352|UniProtKB:Q92796)	Probable G-protein coupled receptor 85	GPR85|SREB2	protein	20051109	119	2.64451	107	2.4068	122	3.06778	135	3.70617	108	2.57622	112	2.51215	116	2.18075	125	2.37326	123	2.13506	125	3.37604	96	2.87599	106	3.31317	74	2.18336	44	1.50256	85	2.53257
SMIM30	7	complement(113116718..113118560)	ENSG00000214194	30.655	1.00515	0.00741416	0.98702	33.2365	-1.15238	-0.204616	0.398339	34.3517	-1.17063	-0.227285	0.38107	SMIM30	UniProtKB	A4D0T7	SMIM30		0016021 // integral component of membrane (GO_REF:0000043 [IEA] UniProtKB-KW:KW-0812)		Small integral membrane protein 30	SMIM30	protein	20200418	442	67.1927	493	75.8586	464	79.815	599	112.492	778	126.953	802	123.056	868	111.627	858	111.436	905	107.462	746	137.829	746	152.882	858	183.454	603	121.706	383	89.4706	461	93.9606
gene:ENSG00000278894	7	113451072..113451402	ENSG00000278894	0	#N/A	#N/A	#N/A	0	#N/A	#N/A	#N/A	0	#N/A	#N/A	#N/A												0	0	0	0	0	0	0	0	0	0	0	0	0	0	0	0	0	0	0	0	0	0	0	0	0	0	0	0	0	0
PPP1R3A	7	complement(113876777..114075920)	ENSG00000154415	0.0019217	-2.71828	-1.4427	#N/A	0.0019217	-2.59777	-1.37727	#N/A	0.0019217	2.70505	1.43565	#N/A	PPP1R3A	UniProtKB	Q16821	PPP1R3A	0005977 // glycogen metabolic process (GO_REF:0000043 [IEA] UniProtKB-KW:KW-0321) /// 0005979 // regulation of glycogen biosynthetic process (PMID:21873635 [IBA] MGI:MGI:1923737|PANTHER:PTN000267146|RGD:1309132|RGD:1583926|RGD:1586306|RGD:621600|SGD:S000001307|SGD:S000004263|UniProtKB:Q6ZSY5)	0016021 // integral component of membrane (GO_REF:0000043 [IEA] UniProtKB-KW:KW-0812) /// 0000164 // protein phosphatase type 1 complex (PMID:21873635 [IBA] PANTHER:PTN004350237|RGD:621600|SGD:S000000856|SGD:S000005704)	0008157 // protein phosphatase 1 binding (PMID:21873635 [IBA] FB:FBgn0036428|FB:FBgn0036862|PANTHER:PTN004350237) /// 2001069 // glycogen binding (PMID:21873635 [IBA] FB:FBgn0036428|MGI:MGI:1858229|MGI:MGI:1923737|PANTHER:PTN000267146|UniProtKB:Q6ZSY5)	Protein phosphatase 1 regulatory subunit 3A	PPP1R3A|PP1G	protein	20200418	0	0	0	0	0	0	0	0	0	0	0	0	2	0.0614778	0	0	0	0	0	0	0	0	0	0	0	0	0	0	0	0
FOXP2	7	114086327..114693772	ENSG00000128573	0.0129733	1.79781	0.846242	0.493946	0.017709	3.78435	1.92005	0.0249972	0.0150582	7.30056	2.86801	0.0194923	FOXP2	UniProtKB	O15409	FOXP2	0009791 // post-embryonic development (GO_REF:0000107 [IEA] UniProtKB:P58463|ensembl:ENSMUSP00000111137) /// 0043010 // camera-type eye development (GO_REF:0000107 [IEA] UniProtKB:P58463|ensembl:ENSMUSP00000111137) /// 0000122 // negative regulation of transcription from RNA polymerase II promoter (GO_REF:0000107 [IEA] UniProtKB:P58463|ensembl:ENSMUSP00000111137) /// 0048745 // smooth muscle tissue development (GO_REF:0000107 [IEA] UniProtKB:P58463|ensembl:ENSMUSP00000111137) /// 0060501 // positive regulation of epithelial cell proliferation involved in lung morphogenesis (GO_REF:0000107 [IEA] UniProtKB:P58463|ensembl:ENSMUSP00000111137) /// 0033574 // response to testosterone (GO_REF:0000107 [IEA] UniProtKB:P0CF24|ensembl:ENSRNOP00000069190) /// 0048286 // lung alveolus development (GO_REF:0000107 [IEA] UniProtKB:P58463|ensembl:ENSMUSP00000111137) /// 0042297 // vocal learning (GO_REF:0000107 [IEA] UniProtKB:P58463|ensembl:ENSMUSP00000111137) /// 0021549 // cerebellum development (GO_REF:0000107 [IEA] UniProtKB:P58463|ensembl:ENSMUSP00000111137) /// 0045892 // negative regulation of transcription, DNA-templated (PMID:18987363 [IDA]) /// 0021757 // caudate nucleus development (PMID:11872605 [IMP]) /// 0021987 // cerebral cortex development (PMID:18987363 [IEP]) /// 0060013 // righting reflex (GO_REF:0000107 [IEA] UniProtKB:P58463|ensembl:ENSMUSP00000111137) /// 0007519 // skeletal muscle tissue development (GO_REF:0000107 [IEA] UniProtKB:P58463|ensembl:ENSMUSP00000111137) /// 0098582 // innate vocalization behavior (GO_REF:0000107 [IEA] UniProtKB:P0CF24|ensembl:ENSRNOP00000069190) /// 0021758 // putamen development (PMID:11872605 [IMP]) /// 0002053 // positive regulation of mesenchymal cell proliferation (GO_REF:0000107 [IEA] UniProtKB:P58463|ensembl:ENSMUSP00000111137)	0000790 // nuclear chromatin (GO_REF:0000113 [ISA] tfclass:3.3.1)	0005515 // protein binding (PMID:25416956 [IPI] UniProtKB:O00560) /// 0003700 // transcription factor activity, sequence-specific DNA binding (PMID:18987363 [IDA]) /// 0042802 // identical protein binding (PMID:25609649 [IPI] UniProtKB:O15409) /// 0000981 // RNA polymerase II transcription factor activity, sequence-specific DNA binding (GO_REF:0000113 [ISA] tfclass:3.3.1) /// 0005515 // protein binding (PMID:27107012 [IPI] UniProtKB:Q13363-2) /// 0042803 // protein homodimerization activity (PMID:16407075 [IDA]) /// 0050681 // androgen receptor binding (GO_REF:0000107 [IEA] UniProtKB:P0CF24|ensembl:ENSRNOP00000069190) /// 0043565 // sequence-specific DNA binding (PMID:18987363 [IDA]) /// 0046872 // metal ion binding (GO_REF:0000043 [IEA] UniProtKB-KW:KW-0479) /// 0003677 // DNA binding (PMID:16407075 [IDA]) /// 0005515 // protein binding (PMID:25416956 [IPI] UniProtKB:Q13363-2) /// 0005515 // protein binding (PMID:25609649 [IPI] UniProtKB:Q9H334) /// 0042802 // identical protein binding (PMID:24893771 [IPI] UniProtKB:O15409) /// 0001227 // transcriptional repressor activity, RNA polymerase II transcription regulatory region sequence-specific binding (GO_REF:0000107 [IEA] UniProtKB:P58463|ensembl:ENSMUSP00000111137) /// 0005515 // protein binding (PMID:25027557 [IPI] UniProtKB:Q9H334) /// 0005515 // protein binding (PMID:24722188 [IPI] UniProtKB:Q13363-2) /// 0005515 // protein binding (PMID:25232744 [IPI] UniProtKB:Q16650) /// 0005515 // protein binding (PMID:26647308 [IPI] UniProtKB:Q9H334) /// 0042802 // identical protein binding (PMID:16407075 [IPI] UniProtKB:O15409) /// 0000981 // RNA polymerase II transcription factor activity, sequence-specific DNA binding (PMID:19274049 [ISM] InterPro:IPR001766) /// 0005515 // protein binding (PMID:25416956 [IPI] UniProtKB:Q08117) /// 0005515 // protein binding (PMID:25416956 [IPI] UniProtKB:Q86V42) /// 0005515 // protein binding (PMID:24893771 [IPI] UniProtKB:Q9H334) /// 0005515 // protein binding (PMID:19907493 [IPI] UniProtKB:Q9H334) /// 0005515 // protein binding (PMID:25416956 [IPI] UniProtKB:P56545) /// 0005515 // protein binding (PMID:25416956 [IPI] UniProtKB:Q96A04) /// 0005515 // protein binding (PMID:25416956 [IPI] UniProtKB:P24863) /// 0000978 // RNA polymerase II core promoter proximal region sequence-specific DNA binding (GO_REF:0000107 [IEA] UniProtKB:P58463|ensembl:ENSMUSP00000111137) /// 0005515 // protein binding (PMID:25416956 [IPI] UniProtKB:Q13526)	Forkhead box protein P2	FOXP2|CAGH44|TNRC10	protein	20200215	11	0.115451	12	0.127481	5	0.0593804	3	0.0388975	4	0.0450639	2	0.0211869	1	0.00887884	8	0.0717355	3	0.0245943	0	0	0	0	0	0	1	0.0139348	1	0.0161283	1	0.0140719
MDFIC	7	114922094..115019917	ENSG00000135272	5.42177	1.02433	0.0346809	0.918186	5.74821	-1.07649	-0.10634	0.607764	6.02034	-1.14853	-0.199789	0.333395	MDFIC	UniProtKB	Q9P1T7	MDFIC	0016032 // viral process (GO_REF:0000043 [IEA] UniProtKB-KW:KW-0945) /// 0045893 // positive regulation of transcription, DNA-templated (PMID:12944466 [IDA]) /// 0042308 // negative regulation of protein import into nucleus (GO_REF:0000024 [ISS] UniProtKB:Q8BX65) /// 0030111 // regulation of Wnt signaling pathway (PMID:12192039 [IDA]) /// 0050434 // positive regulation of viral transcription (PMID:21873635 [IBA] PANTHER:PTN000393144|UniProtKB:Q9P1T7) /// 0045892 // negative regulation of transcription, DNA-templated (GO_REF:0000024 [ISS] UniProtKB:Q8BX65) /// 0050434 // positive regulation of viral transcription (PMID:10671520 [IDA]) /// 0045892 // negative regulation of transcription, DNA-templated (PMID:21873635 [IBA] MGI:MGI:104611|PANTHER:PTN000393144) /// 0007257 // activation of JUN kinase activity (PMID:12192039 [IDA])	0005730 // nucleolus (GO_REF:0000044 [IEA] UniProtKB-SubCell:SL-0188) /// 0005634 // nucleus (PMID:21873635 [IBA] MGI:MGI:104611|PANTHER:PTN000393144|UniProtKB:Q9P1T7) /// 0005737 // cytoplasm (PMID:21873635 [IBA] MGI:MGI:104611|PANTHER:PTN000393144|UniProtKB:Q9P1T7)	0005515 // protein binding (PMID:12192039 [IPI] UniProtKB:O15169) /// 0030957 // Tat protein binding (PMID:12944466 [IDA]) /// 0008134 // transcription factor binding (PMID:12192039 [IPI] UniProtKB:Q9UJU2) /// 0030332 // cyclin binding (PMID:12944466 [IPI] UniProtKB:O60563) /// 0030957 // Tat protein binding (PMID:16260749 [IDA]) /// 0005515 // protein binding (PMID:17289077 [IPI] UniProtKB:O60583) /// 0008134 // transcription factor binding (PMID:21873635 [IBA] PANTHER:PTN000393144|UniProtKB:Q9P1T7) /// 0005515 // protein binding (PMID:17289077 [IPI] UniProtKB:O60563)	MyoD family inhibitor domain-containing protein	MDFIC	protein	20070202	689	19.2035	528	14.8954	664	20.9409	587	20.2112	587	17.5615	577	16.2318	880	20.7488	810	19.2878	713	15.5224	676	22.8986	509	19.1248	685	26.8529	738	27.3094	492	21.0721	527	19.6932
TFEC	7	complement(115935148..116159896)	ENSG00000105967	0.066585	-1.6001	-0.678162	0.391692	0.0581852	-1.03203	-0.045491	0.962163	0.0560644	1.08022	0.111332	0.908935	TFEC	UniProtKB	O14948	TFEC	0034605 // cellular response to heat (GO_REF:0000107 [IEA] UniProtKB:Q9WTW4|ensembl:ENSMUSP00000031533) /// 0045944 // positive regulation of transcription from RNA polymerase II promoter (GO_REF:0000107 [IEA] UniProtKB:Q63302|ensembl:ENSRNOP00000073175) /// 1903507 // negative regulation of nucleic acid-templated transcription (GO_REF:0000108 [IEA] GO:0003714)	0000790 // nuclear chromatin (GO_REF:0000113 [ISA] tfclass:1.2.6) /// 0005654 // nucleoplasm (GO_REF:0000052 [IDA])	0000978 // RNA polymerase II core promoter proximal region sequence-specific DNA binding (GO_REF:0000107 [IEA] UniProtKB:Q63302|ensembl:ENSRNOP00000073175) /// 0001228 // transcriptional activator activity, RNA polymerase II transcription regulatory region sequence-specific binding (GO_REF:0000107 [IEA] UniProtKB:Q63302|ensembl:ENSRNOP00000073175) /// 0003700 // transcription factor activity, sequence-specific DNA binding (PMID:9256061 [TAS]) /// 0003714 // transcription corepressor activity (PMID:9256061 [TAS]) /// 0005515 // protein binding (PMID:25416956 [IPI] UniProtKB:Q9H1M4) /// 0000981 // RNA polymerase II transcription factor activity, sequence-specific DNA binding (PMID:19274049 [ISM] InterPro:IPR011598) /// 0003713 // transcription coactivator activity (PMID:9256061 [TAS]) /// 0046983 // protein dimerization activity (GO_REF:0000002 [IEA] InterPro:IPR011598|InterPro:IPR024101|InterPro:IPR036638) /// 0005515 // protein binding (PMID:25416956 [IPI] UniProtKB:Q9H115) /// 0000981 // RNA polymerase II transcription factor activity, sequence-specific DNA binding (GO_REF:0000113 [ISA] tfclass:1.2.6)	Transcription factor EC	TFEC|BHLHE34|TCFEC|TFECL	protein	20190405	10	0.205784	11	0.22912	9	0.209566	7	0.177953	8	0.176711	8	0.166162	15	0.261128	19	0.334044	7	0.112517	3	0.0750298	3	0.0832247	3	0.0868308	21	0.573755	3	0.094867	12	0.331084
gene:ENSG00000279086	7	complement(116209234..116211511)	ENSG00000279086	0	#N/A	#N/A	#N/A	0	#N/A	#N/A	#N/A	0	#N/A	#N/A	#N/A												0	0	0	0	0	0	0	0	0	0	0	0	0	0	0	0	0	0	0	0	0	0	0	0	0	0	0	0	0	0
TES	7	116210506..116258783	ENSG00000135269	22.7696	-1.16851	-0.224668	0.277176	22.4895	-1.03326	-0.0471997	0.835218	23.7634	-1.13649	-0.184588	0.357015	TES	UniProtKB	Q9UGI8	TES	0008285 // negative regulation of cell proliferation (PMID:11420696 [IMP])	0005925 // focal adhesion (GO_REF:0000052 [IDA]) /// 0005829 // cytosol (GO_REF:0000052 [IDA]) /// 0005925 // focal adhesion (PMID:21423176 [HDA]) /// 0032991 // macromolecular complex (PMID:21278383 [IDA]) /// 0005886 // plasma membrane (GO_REF:0000052 [IDA]) /// 0005634 // nucleus (PMID:21630459 [HDA]) /// 0030054 // cell junction (GO_REF:0000052 [IDA])	0045296 // cadherin binding (PMID:25468996 [HDA]) /// 0005515 // protein binding (PMID:21278383 [IPI] UniProtKB:Q9Y615) /// 0005515 // protein binding (PMID:21278383 [IPI] UniProtKB:Q8N8S7) /// 0003723 // RNA binding (PMID:22658674 [HDA]) /// 0008270 // zinc ion binding (PMID:21278383 [IDA])	Testin	TES	protein	20140203	1464	76.3505	1311	69.2041	1228	72.4664	1313	84.5922	1277	71.4866	1359	71.5354	1451	64.016	1742	77.617	1744	71.0436	1021	64.7139	1056	74.2428	1124	82.4476	1383	95.761	1487	119.169	1503	105.093
CAV2	7	116287380..116508541	ENSG00000105971	32.2406	-1.82123	-0.864915	2.75873e-10	27.8934	-1.05063	-0.0712536	0.824525	26.9621	1.00955	0.0137121	0.971121	CAV2	UniProtKB	P51636	CAV2	0044791 // positive regulation by host of viral release from host cell (PMID:25556234 [IMP]) /// 0048741 // skeletal muscle fiber development (GO_REF:0000024 [ISS] UniProtKB:Q9WVC3) /// 0048278 // vesicle docking (PMID:12743374 [IDA]) /// 0019065 // receptor-mediated endocytosis of virus by host cell (PMID:21047970 [IGI] UniProtKB:O60840) /// 0007005 // mitochondrion organization (GO_REF:0000024 [ISS] UniProtKB:Q9WVC3) /// 0043547 // positive regulation of GTPase activity (PMID:8552590 [IDA]) /// 0001937 // negative regulation of endothelial cell proliferation (GO_REF:0000024 [ISS] UniProtKB:Q9WVC3) /// 0007088 // regulation of mitotic nuclear division (PMID:18081315 [IEP]) /// 0016050 // vesicle organization (PMID:12743374 [IDA]) /// 0030154 // cell differentiation (PMID:21873635 [IBA] MGI:MGI:102709|PANTHER:PTN000090155|RGD:2281) /// 0001938 // positive regulation of endothelial cell proliferation (GO_REF:0000107 [IEA] UniProtKB:Q9WVC3|ensembl:ENSMUSP00000000058) /// 0044794 // positive regulation by host of viral process (PMID:25556234 [IMP]) /// 0070836 // caveola assembly (PMID:12633858 [IMP]) /// 0051480 // regulation of cytosolic calcium ion concentration (PMID:21873635 [IBA] MGI:MGI:102709|PANTHER:PTN000090155|RGD:2281|UniProtKB:Q03135) /// 0030512 // negative regulation of transforming growth factor beta receptor signaling pathway (GO_REF:0000107 [IEA] UniProtKB:Q9WVC3|ensembl:ENSMUSP00000000058) /// 0008286 // insulin receptor signaling pathway (PMID:21873635 [IBA] PANTHER:PTN002586168|RGD:620348|UniProtKB:P51636) /// 0060161 // positive regulation of dopamine receptor signaling pathway (PMID:15569306 [IMP]) /// 0070836 // caveola assembly (PMID:12743374 [IDA]) /// 0043410 // positive regulation of MAPK cascade (PMID:20455999 [IDA]) /// 0071711 // basement membrane organization (GO_REF:0000107 [IEA] UniProtKB:Q9WVC3|ensembl:ENSMUSP00000000058) /// 0070836 // caveola assembly (PMID:21873635 [IBA] MGI:MGI:102709|MGI:MGI:107570|PANTHER:PTN000851526|UniProtKB:P51636|UniProtKB:P56539|UniProtKB:Q03135) /// 0043410 // positive regulation of MAPK cascade (PMID:21873635 [IBA] PANTHER:PTN002586168|RGD:620348|UniProtKB:P51636) /// 0007029 // endoplasmic reticulum organization (GO_REF:0000024 [ISS] UniProtKB:Q9WVC3) /// 0008286 // insulin receptor signaling pathway (PMID:20455999 [IDA]) /// 0001937 // negative regulation of endothelial cell proliferation (PMID:21873635 [IBA] MGI:MGI:107571|PANTHER:PTN002586168|RGD:620348) /// 0006906 // vesicle fusion (PMID:12743374 [IDA])	0005901 // caveola (PMID:25556234 [IDA]) /// 0030133 // transport vesicle (GO_REF:0000054 [IDA]) /// 0005887 // integral component of plasma membrane (PMID:8552590 [IDA]) /// 0005925 // focal adhesion (PMID:21873635 [IBA] MGI:MGI:102709|MGI:MGI:107571|PANTHER:PTN000090155|UniProtKB:P51636|UniProtKB:Q03135) /// 0005901 // caveola (PMID:18081315 [IDA]) /// 0005925 // focal adhesion (PMID:12091389 [IDA]) /// 0005901 // caveola (PMID:9361015 [IDA]) /// 0031234 // extrinsic component of cytoplasmic side of plasma membrane (PMID:15569306 [IDA]) /// 0005794 // Golgi apparatus (PMID:21873635 [IBA] PANTHER:PTN002586168|RGD:620348) /// 0048471 // perinuclear region of cytoplasm (PMID:18081315 [IDA]) /// 0002095 // caveolar macromolecular signaling complex (GO_REF:0000107 [IEA] UniProtKB:Q9WVC3|ensembl:ENSMUSP00000000058) /// 0005886 // plasma membrane (PMID:15788404 [IDA]) /// 0005901 // caveola (PMID:24013648 [IDA]) /// 0031410 // cytoplasmic vesicle (PMID:22792322 [IDA]) /// 0042383 // sarcolemma (PMID:21873635 [IBA] MGI:MGI:107570|PANTHER:PTN000090155|RGD:2281) /// 0000139 // Golgi membrane (GO_REF:0000044 [IEA] UniProtKB-SubCell:SL-0134) /// 0002080 // acrosomal membrane (GO_REF:0000107 [IEA] UniProtKB:Q9WVC3|ensembl:ENSMUSP00000000058) /// 0005634 // nucleus (GO_REF:0000044 [IEA] UniProtKB-SubCell:SL-0191) /// 0005794 // Golgi apparatus (GO_REF:0000024 [ISS] UniProtKB:Q2IBC5) /// 0032991 // macromolecular complex (PMID:24013648 [IDA]) /// 0048471 // perinuclear region of cytoplasm (PMID:21873635 [IBA] PANTHER:PTN002586168|UniProtKB:P51636) /// 0005901 // caveola (PMID:15703204 [IDA]) /// 0031410 // cytoplasmic vesicle (PMID:21873635 [IBA] MGI:MGI:107571|PANTHER:PTN002586168|UniProtKB:P51636) /// 0005886 // plasma membrane (PMID:15569306 [IDA]) /// 0045121 // membrane raft (PMID:11294831 [IDA]) /// 0005886 // plasma membrane (PMID:12743374 [IDA]) /// 0005901 // caveola (PMID:8552590 [IDA]) /// 0005887 // integral component of plasma membrane (PMID:21873635 [IBA] MGI:MGI:102709|PANTHER:PTN000851526|UniProtKB:P51636|WB:WBGene00000301)	0005515 // protein binding (PMID:31980649 [IPI] UniProtKB:P00533) /// 0060090 // binding, bridging (PMID:21873635 [IBA] MGI:MGI:102709|MGI:MGI:107571|PANTHER:PTN000851526|RGD:2281|UniProtKB:P56539) /// 0005515 // protein binding (PMID:11294831 [IPI] UniProtKB:Q13021) /// 0042803 // protein homodimerization activity (PMID:8552590 [IDA]) /// 0005515 // protein binding (PMID:10212252 [IPI] UniProtKB:Q03135) /// 0005515 // protein binding (PMID:15703204 [IPI] UniProtKB:Q12791) /// 0046982 // protein heterodimerization activity (GO_REF:0000107 [IEA] UniProtKB:Q9WVC3|ensembl:ENSMUSP00000000058) /// 0005515 // protein binding (PMID:31980649 [IPI] UniProtKB:Q03135) /// 0005515 // protein binding (PMID:19931615 [IPI] UniProtKB:Q15049) /// 0005515 // protein binding (PMID:24013648 [IPI] UniProtKB:Q03135) /// 0097110 // scaffold protein binding (GO_REF:0000107 [IEA] UniProtKB:Q9WVC3|ensembl:ENSMUSP00000000058) /// 0005515 // protein binding (PMID:16799092 [IPI] UniProtKB:P00533) /// 0005515 // protein binding (PMID:25556234 [IPI] UniProtKB:P0DOE7) /// 0005515 // protein binding (PMID:24658140 [IPI] UniProtKB:P00533) /// 0030674 // protein binding, bridging (GO_REF:0000107 [IEA] UniProtKB:Q9WVC3|ensembl:ENSMUSP00000000058) /// 0019901 // protein kinase binding (PMID:21873635 [IBA] MGI:MGI:107571|PANTHER:PTN002586168|RGD:620348)	Caveolin-2	CAV2	protein	20200418	1505	66.6699	1443	64.7021	1209	60.602	2251	123.187	2378	113.075	2543	113.703	2484	93.0884	3093	117.061	3098	107.197	1214	65.3601	1059	63.2424	1283	79.9394	2403	141.333	2017	137.303	2159	128.231
CAV1	7	116524994..116561179	ENSG00000105974	317.49	-1.49251	-0.577739	0.0566384	335.251	-1.61676	-0.693106	0.00478049	367.218	-1.62648	-0.701756	0.0112188	CAV1	UniProtKB	Q03135	CAV1	0045907 // positive regulation of vasoconstriction (GO_REF:0000024 [ISS] UniProtKB:P49817) /// 0051592 // response to calcium ion (PMID:19052258 [ISS] UniProtKB:P49817) /// 0001937 // negative regulation of endothelial cell proliferation (GO_REF:0000024 [ISS] UniProtKB:P49817) /// 0010628 // positive regulation of gene expression (GO_REF:0000107 [IEA] UniProtKB:P49817|ensembl:ENSMUSP00000007799) /// 0031623 // receptor internalization (PMID:25893292 [IDA]) /// 0086098 // angiotensin-activated signaling pathway involved in heart process (GO_REF:0000024 [ISS] UniProtKB:P49817) /// 0033138 // positive regulation of peptidyl-serine phosphorylation (PMID:18081315 [IDA]) /// 0044860 // protein localization to plasma membrane raft (GO_REF:0000024 [ISS] UniProtKB:P33724) /// 0001666 // response to hypoxia (GO_REF:0000024 [ISS] UniProtKB:P49817) /// 1904886 // beta-catenin destruction complex disassembly (Reactome:R-HSA-4641262 [TAS]) /// 0010608 // posttranscriptional regulation of gene expression (GO_REF:0000107 [IEA] UniProtKB:P49817|ensembl:ENSMUSP00000007799) /// 2001238 // positive regulation of extrinsic apoptotic signaling pathway (PMID:21382479 [IMP]) /// 0048550 // negative regulation of pinocytosis (PMID:23583380 [IMP]) /// 0042632 // cholesterol homeostasis (PMID:11294831 [TAS]) /// 2000535 // regulation of entry of bacterium into host cell (PMID:24625804 [IDA]) /// 2001244 // positive regulation of intrinsic apoptotic signaling pathway (PMID:21382479 [IMP]) /// 0031398 // positive regulation of protein ubiquitination (PMID:24089527 [IMP]) /// 0030512 // negative regulation of transforming growth factor beta receptor signaling pathway (PMID:25893292 [IDA]) /// 0001937 // negative regulation of endothelial cell proliferation (PMID:21873635 [IBA] MGI:MGI:102709|PANTHER:PTN002586158|RGD:2280) /// 0009617 // response to bacterium (PMID:24625804 [IDA]) /// 0031397 // negative regulation of protein ubiquitination (PMID:22277751 [IMP]) /// 0010524 // positive regulation of calcium ion transport into cytosol (PMID:19052258 [ISS] UniProtKB:P49817) /// 0051480 // regulation of cytosolic calcium ion concentration (PMID:19052258 [IDA]) /// 0071711 // basement membrane organization (GO_REF:0000107 [IEA] UniProtKB:P49817|ensembl:ENSMUSP00000007799) /// 0070836 // caveola assembly (PMID:21873635 [IBA] MGI:MGI:102709|MGI:MGI:107570|PANTHER:PTN000851526|UniProtKB:P51636|UniProtKB:P56539|UniProtKB:Q03135) /// 0030301 // cholesterol transport (PMID:11294831 [TAS]) /// 0007595 // lactation (GO_REF:0000107 [IEA] UniProtKB:P49817|ensembl:ENSMUSP00000007799) /// 0045019 // negative regulation of nitric oxide biosynthetic process (GO_REF:0000024 [ISS] UniProtKB:P49817) /// 0032570 // response to progesterone (PMID:12388746 [IDA]) /// 0034141 // positive regulation of toll-like receptor 3 signaling pathway (PMID:25204797 [IMP]) /// 2000286 // receptor internalization involved in canonical Wnt signaling pathway (PMID:16890161 [IMP]) /// 0070836 // caveola assembly (PMID:12633858 [IMP]) /// 0000122 // negative regulation of transcription from RNA polymerase II promoter (GO_REF:0000024 [ISS] UniProtKB:P49817) /// 0031295 // T cell costimulation (PMID:17287217 [IDA]) /// 0050900 // leukocyte migration (Reactome:R-HSA-202733 [TAS]) /// 0050999 // regulation of nitric-oxide synthase activity (Reactome:R-HSA-203641 [TAS]) /// 0071560 // cellular response to transforming growth factor beta stimulus (GO_REF:0000107 [IEA] UniProtKB:P49817|ensembl:ENSMUSP00000007799) /// 0086091 // regulation of heart rate by cardiac conduction (GO_REF:0000024 [ISS] UniProtKB:P49817) /// 0071375 // cellular response to peptide hormone stimulus (GO_REF:0000024 [ISS] UniProtKB:P49817) /// 0010952 // positive regulation of peptidase activity (GO_REF:0000108 [IEA] GO:0016504) /// 0052547 // regulation of peptidase activity (GO_REF:0000024 [ISS] UniProtKB:P49817) /// 0060546 // negative regulation of necroptotic process (GO_REF:0000107 [IEA] UniProtKB:P49817|ensembl:ENSMUSP00000007799) /// 0098909 // regulation of cardiac muscle cell action potential involved in regulation of contraction (PMID:18923542 [IC] GO:1903609) /// 0051092 // positive regulation of NF-kappaB transcription factor activity (PMID:23319823 [IMP]) /// 0030335 // positive regulation of cell migration (PMID:21109942 [IMP]) /// 0007519 // skeletal muscle tissue development (GO_REF:0000024 [ISS] UniProtKB:P49817) /// 0070836 // caveola assembly (GO_REF:0000024 [ISS] UniProtKB:P49817) /// 0097190 // apoptotic signaling pathway (PMID:21382479 [IMP]) /// 0038016 // insulin receptor internalization (GO_REF:0000107 [IEA] UniProtKB:P49817|ensembl:ENSMUSP00000007799) /// 0032507 // maintenance of protein location in cell (GO_REF:0000024 [ISS] UniProtKB:P41350) /// 0016050 // vesicle organization (GO_REF:0000024 [ISS] UniProtKB:P33724) /// 0098911 // regulation of ventricular cardiac muscle cell action potential (GO_REF:0000024 [ISS] UniProtKB:P49817) /// 0001960 // negative regulation of cytokine-mediated signaling pathway (GO_REF:0000107 [IEA] UniProtKB:P49817|ensembl:ENSMUSP00000007799) /// 0098903 // regulation of membrane repolarization during action potential (PMID:18923542 [IMP]) /// 0050999 // regulation of nitric-oxide synthase activity (Reactome:R-HSA-203615 [TAS]) /// 0071455 // cellular response to hyperoxia (PMID:21382479 [IMP]) /// 1903361 // protein localization to basolateral plasma membrane (GO_REF:0000024 [ISS] UniProtKB:P33724) /// 0001570 // vasculogenesis (GO_REF:0000024 [ISS] UniProtKB:P49817) /// 0000188 // inactivation of MAPK activity (GO_REF:0000024 [ISS] UniProtKB:P49817) /// 0006816 // calcium ion transport (GO_REF:0000024 [ISS] UniProtKB:P49817) /// 0042632 // cholesterol homeostasis (GO_REF:0000024 [ISS] UniProtKB:P49817) /// 0030154 // cell differentiation (PMID:21873635 [IBA] MGI:MGI:102709|PANTHER:PTN000090155|RGD:2281) /// 0008104 // protein localization (GO_REF:0000024 [ISS] UniProtKB:P49817) /// 1903071 // positive regulation of ER-associated ubiquitin-dependent protein catabolic process (PMID:24089527 [IMP]) /// 0006641 // triglyceride metabolic process (GO_REF:0000024 [ISS] UniProtKB:P49817) /// 1900027 // regulation of ruffle assembly (PMID:24625804 [IDA]) /// 0051480 // regulation of cytosolic calcium ion concentration (PMID:21873635 [IBA] MGI:MGI:102709|PANTHER:PTN000090155|RGD:2281|UniProtKB:Q03135) /// 0010875 // positive regulation of cholesterol efflux (PMID:24576892 [IDA]) /// 0019217 // regulation of fatty acid metabolic process (GO_REF:0000024 [ISS] UniProtKB:P49817) /// 0030857 // negative regulation of epithelial cell differentiation (GO_REF:0000024 [ISS] UniProtKB:P49817) /// 0071360 // cellular response to exogenous dsRNA (PMID:25204797 [IMP]) /// 0046426 // negative regulation of JAK-STAT cascade (GO_REF:0000024 [ISS] UniProtKB:P49817) /// 0030193 // regulation of blood coagulation (PMID:17848177 [IMP]) /// 0006874 // cellular calcium ion homeostasis (GO_REF:0000024 [ISS] UniProtKB:P49817) /// 0042532 // negative regulation of tyrosine phosphorylation of STAT protein (GO_REF:0000107 [IEA] UniProtKB:P49817|ensembl:ENSMUSP00000007799) /// 2000811 // negative regulation of anoikis (PMID:22277751 [IMP]) /// 0043409 // negative regulation of MAPK cascade (GO_REF:0000024 [ISS] UniProtKB:P49817) /// 0090263 // positive regulation of canonical Wnt signaling pathway (PMID:16890161 [IMP]) /// 1903598 // positive regulation of gap junction assembly (GO_REF:0000024 [ISS] UniProtKB:P49817) /// 0002931 // response to ischemia (GO_REF:0000107 [IEA] UniProtKB:P49817|ensembl:ENSMUSP00000007799) /// 0070836 // caveola assembly (PMID:25006397 [IGI] UniProtKB:P49817) /// 0042310 // vasoconstriction (GO_REF:0000107 [IEA] UniProtKB:P49817|ensembl:ENSMUSP00000007799) /// 0033484 // nitric oxide homeostasis (GO_REF:0000024 [ISS] UniProtKB:P49817) /// 0030879 // mammary gland development (GO_REF:0000024 [ISS] UniProtKB:P49817) /// 0019915 // lipid storage (GO_REF:0000024 [ISS] UniProtKB:P49817) /// 0061099 // negative regulation of protein tyrosine kinase activity (PMID:21873635 [IBA] MGI:MGI:102709|PANTHER:PTN002586158|UniProtKB:Q03135) /// 0120162 /// 0032091 // negative regulation of protein binding (PMID:16890161 [IDA]) /// 0060355 // positive regulation of cell adhesion molecule production (PMID:25204797 [IMP]) /// 1900085 // negative regulation of peptidyl-tyrosine autophosphorylation (PMID:25006397 [IMP]) /// 0001525 // angiogenesis (GO_REF:0000107 [IEA] UniProtKB:P49817|ensembl:ENSMUSP00000007799) /// 0072584 // caveolin-mediated endocytosis (PMID:19931615 [IDA]) /// 0055074 // calcium ion homeostasis (GO_REF:0000024 [ISS] UniProtKB:P49817) /// 0019065 // receptor-mediated endocytosis of virus by host cell (PMID:21047970 [IGI] UniProtKB:P51636) /// 0061099 // negative regulation of protein tyrosine kinase activity (PMID:25006397 [IMP]) /// 0060056 // mammary gland involution (GO_REF:0000024 [ISS] UniProtKB:P49817) /// 1901844 // regulation of cell communication by electrical coupling involved in cardiac conduction (GO_REF:0000024 [ISS] UniProtKB:P49817) /// 0043085 // positive regulation of catalytic activity (GO_REF:0000024 [ISS] UniProtKB:P49817) /// 0032092 // positive regulation of protein binding (PMID:24089527 [IMP]) /// 0051001 // negative regulation of nitric-oxide synthase activity (GO_REF:0000107 [IEA] UniProtKB:P49817|ensembl:ENSMUSP00000007799) /// 0006940 // regulation of smooth muscle contraction (GO_REF:0000024 [ISS] UniProtKB:P49817) /// 0033137 // negative regulation of peptidyl-serine phosphorylation (PMID:18081315 [IDA]) /// 0051899 // membrane depolarization (GO_REF:0000024 [ISS] UniProtKB:P49817) /// 0003057 // regulation of the force of heart contraction by chemical signal (GO_REF:0000107 [IEA] UniProtKB:P49817|ensembl:ENSMUSP00000007799) /// 0070836 // caveola assembly (GO_REF:0000024 [ISS] UniProtKB:P33724) /// 0090090 // negative regulation of canonical Wnt signaling pathway (GO_REF:0000024 [ISS] UniProtKB:P49817) /// 0043627 // response to estrogen (PMID:12388746 [IDA]) /// 1901380 // negative regulation of potassium ion transmembrane transport (PMID:18923542 [IMP]) /// 1903609 // negative regulation of inward rectifier potassium channel activity (PMID:18923542 [IMP])	0005901 // caveola (PMID:25556234 [IDA]) /// 0031901 // early endosome membrane (Reactome:R-HSA-5368596 [TAS]) /// 0005901 // caveola (PMID:18081315 [IDA]) /// 0005925 // focal adhesion (PMID:12091389 [IDA]) /// 0005938 // cell cortex (GO_REF:0000107 [IEA] UniProtKB:P49817|ensembl:ENSMUSP00000007799) /// 0005789 // endoplasmic reticulum membrane (PMID:24089527 [TAS]) /// 0005794 // Golgi apparatus (PMID:21873635 [IBA] MGI:MGI:102709|PANTHER:PTN002586158|RGD:2280|UniProtKB:Q03135) /// 0032991 // macromolecular complex (PMID:21822278 [IDA]) /// 0045121 // membrane raft (PMID:17010968 [IDA]) /// 0005901 // caveola (PMID:17982011 [IDA]) /// 0005886 // plasma membrane (Reactome:R-HSA-202129 [TAS]) /// 0030666 // endocytic vesicle membrane (Reactome:R-HSA-203625 [TAS]) /// 0048471 // perinuclear region of cytoplasm (PMID:19931615 [IDA]) /// 0005901 // caveola (PMID:19525939 [IDA]) /// 0005886 // plasma membrane (Reactome:R-HSA-202144 [TAS]) /// 0002095 // caveolar macromolecular signaling complex (GO_REF:0000107 [IEA] UniProtKB:P49817|ensembl:ENSMUSP00000007799) /// 0005901 // caveola (PMID:24013648 [IDA]) /// 0031410 // cytoplasmic vesicle (PMID:19931615 [IDA]) /// 0031410 // cytoplasmic vesicle (PMID:22792322 [IDA]) /// 0005886 // plasma membrane (Reactome:R-HSA-203662 [TAS]) /// 0042383 // sarcolemma (PMID:21873635 [IBA] MGI:MGI:107570|PANTHER:PTN000090155|RGD:2281) /// 0045121 // membrane raft (PMID:14559243 [IDA]) /// 0000139 // Golgi membrane (Reactome:R-HSA-204549 [TAS]) /// 0005886 // plasma membrane (Reactome:R-HSA-203625 [TAS]) /// 0005886 // plasma membrane (GO_REF:0000054 [IDA]) /// 0045121 // membrane raft (PMID:21382479 [IDA]) /// 0005929 // cilium (GO_REF:0000107 [IEA] UniProtKB:P49817|ensembl:ENSMUSP00000007799) /// 0002080 // acrosomal membrane (GO_REF:0000107 [IEA] UniProtKB:P49817|ensembl:ENSMUSP00000007799) /// 0032991 // macromolecular complex (PMID:24013648 [IDA]) /// 0005768 // endosome (PMID:20682791 [IDA]) /// 0005886 // plasma membrane (PMID:23262137 [IDA]) /// 0045121 // membrane raft (PMID:23262137 [IDA]) /// 0048471 // perinuclear region of cytoplasm (PMID:21873635 [IBA] MGI:MGI:102709|PANTHER:PTN002586158|RGD:2280|UniProtKB:Q03135) /// 0005783 // endoplasmic reticulum (PMID:11294831 [IDA]) /// 0048471 // perinuclear region of cytoplasm (GO_REF:0000024 [ISS] UniProtKB:P49817) /// 0005901 // caveola (PMID:15219854 [IDA]) /// 0045121 // membrane raft (PMID:25204797 [IDA]) /// 0045121 // membrane raft (GO_REF:0000024 [ISS] UniProtKB:P79132) /// 0005925 // focal adhesion (PMID:21873635 [IBA] MGI:MGI:102709|MGI:MGI:107571|PANTHER:PTN000090155|UniProtKB:P51636|UniProtKB:Q03135) /// 0045121 // membrane raft (PMID:25893292 [IDA]) /// 0045121 // membrane raft (PMID:24576892 [IDA]) /// 0005886 // plasma membrane (Reactome:R-HSA-203565 [TAS]) /// 0000139 // Golgi membrane (PMID:11294831 [IDA]) /// 0005886 // plasma membrane (Reactome:R-HSA-203712 [TAS]) /// 0005886 // plasma membrane (Reactome:R-HSA-203716 [TAS]) /// 0005811 // lipid particle (Reactome:R-HSA-202144 [TAS]) /// 0016020 // membrane (PMID:24625804 [IDA]) /// 0005886 // plasma membrane (Reactome:R-HSA-9624985 [TAS]) /// 0031410 // cytoplasmic vesicle (PMID:21873635 [IBA] MGI:MGI:102709|PANTHER:PTN002586158|RGD:2280|UniProtKB:P33724|UniProtKB:Q03135) /// 0005811 // lipid particle (Reactome:R-HSA-203712 [TAS]) /// 0005886 // plasma membrane (Reactome:R-HSA-5368596 [TAS]) /// 0005886 // plasma membrane (Reactome:R-HSA-202110 [TAS]) /// 0005901 // caveola (PMID:15703204 [IDA]) /// 0045121 // membrane raft (PMID:11294831 [IDA]) /// 0005925 // focal adhesion (PMID:21423176 [HDA]) /// 0005887 // integral component of plasma membrane (PMID:21873635 [IBA] MGI:MGI:102709|PANTHER:PTN000851526|UniProtKB:P51636|WB:WBGene00000301)	0005515 // protein binding (PMID:17287217 [IPI] UniProtKB:P27487) /// 0005515 // protein binding (PMID:24576892 [IPI] UniProtKB:P45844) /// 0005515 // protein binding (PMID:19052258 [IPI] UniProtKB:P48995) /// 0005515 // protein binding (PMID:25285302 [IPI] UniProtKB:O15118) /// 0005515 // protein binding (PMID:18923542 [IPI] UniProtKB:Q12809) /// 0005515 // protein binding (PMID:24013648 [IPI] UniProtKB:P51636) /// 0005515 // protein binding (PMID:24089527 [IPI] UniProtKB:P35354) /// 0019901 // protein kinase binding (PMID:25006397 [IPI] UniProtKB:P12931) /// 0005515 // protein binding (PMID:17855368 [IPI] UniProtKB:P41134) /// 0005515 // protein binding (PMID:20808760 [IPI] UniProtKB:P19174) /// 0005515 // protein binding (PMID:24013648 [IPI] UniProtKB:O95810) /// 0005515 // protein binding (PMID:19931615 [IPI] UniProtKB:Q15049) /// 0051117 // ATPase binding (GO_REF:0000024 [ISS] UniProtKB:P79132) /// 0005515 // protein binding (PMID:19897728 [IPI] UniProtKB:P48995) /// 0005515 // protein binding (PMID:25556234 [IPI] UniProtKB:P0DOE7) /// 0005515 // protein binding (PMID:19262564 [IPI] UniProtKB:Q969G5) /// 0005515 // protein binding (PMID:16890161 [IPI] UniProtKB:O70239) /// 0044877 // macromolecular complex binding (PMID:24089527 [IPI] UniProtKB:P55072) /// 0005515 // protein binding (PMID:24625804 [IPI] UniProtKB:P63000) /// 0005515 // protein binding (PMID:16951145 [IPI] UniProtKB:Q96QB1) /// 0042802 // identical protein binding (PMID:25006397 [IPI] UniProtKB:Q03135) /// 0005515 // protein binding (PMID:16890161 [IPI] UniProtKB:O75581) /// 0019901 // protein kinase binding (PMID:21873635 [IBA] MGI:MGI:102709|PANTHER:PTN002586158|UniProtKB:Q03135) /// 0060090 // binding, bridging (PMID:21873635 [IBA] MGI:MGI:102709|MGI:MGI:107571|PANTHER:PTN000851526|RGD:2281|UniProtKB:P56539) /// 0005515 // protein binding (PMID:24625804 [IPI] UniProtKB:Q13153) /// 0005515 // protein binding (PMID:20808760 [IPI] UniProtKB:P20936) /// 0005515 // protein binding (PMID:11075810 [IPI] UniProtKB:Q03160) /// 0005515 // protein binding (PMID:21382479 [IPI] UniProtKB:P55957) /// 0005515 // protein binding (PMID:24013648 [IPI] UniProtKB:Q6NZI2) /// 0044325 // ion channel binding (PMID:18923542 [IPI] UniProtKB:Q12809) /// 0005515 // protein binding (PMID:10212252 [IPI] UniProtKB:P51636) /// 0005515 // protein binding (PMID:16799092 [IPI] UniProtKB:P00533) /// 0005515 // protein binding (PMID:21822278 [IPI] UniProtKB:P55072|UniProtKB:Q9BZV1) /// 0016504 // peptidase activator activity (GO_REF:0000024 [ISS] UniProtKB:P49817) /// 0044325 // ion channel binding (PMID:21873635 [IBA] PANTHER:PTN002586158|RGD:2280|UniProtKB:Q03135) /// 0005113 // patched binding (PMID:11278759 [NAS]) /// 0005515 // protein binding (PMID:19052258 [IPI] UniProtKB:Q14573) /// 0005515 // protein binding (PMID:15657067 [IPI] UniProtKB:P00533) /// 0005515 // protein binding (PMID:17848177 [IPI] UniProtKB:P25116) /// 0005515 // protein binding (PMID:19262564 [IPI] UniProtKB:O95810) /// 0005515 // protein binding (PMID:20956295 [IPI] UniProtKB:Q9GZQ8) /// 0005515 // protein binding (PMID:19706440 [IPI] UniProtKB:O00194) /// 0005515 // protein binding (PMID:21382479 [IPI] UniProtKB:P25445) /// 0005515 // protein binding (PMID:22411794 [IPI] UniProtKB:P00533) /// 0070320 // inward rectifier potassium channel inhibitor activity (PMID:18923542 [IDA]) /// 0005515 // protein binding (PMID:19726876 [IPI] UniProtKB:Q6NZI2) /// 0005515 // protein binding (PMID:22277751 [IPI] UniProtKB:Q07820) /// 0005515 // protein binding (PMID:16951145 [IPI] UniProtKB:Q63HR2) /// 0005515 // protein binding (PMID:24013648 [IPI] UniProtKB:Q969G5) /// 0050998 // nitric-oxide synthase binding (PMID:12852865 [IPI] UniProtKB:P29474) /// 0030674 // protein binding, bridging (GO_REF:0000107 [IEA] UniProtKB:P49817|ensembl:ENSMUSP00000007799) /// 0005515 // protein binding (PMID:20826780 [IPI] UniProtKB:P25116) /// 0005515 // protein binding (PMID:23339905 [IPI] UniProtKB:P04150) /// 0005515 // protein binding (PMID:24658140 [IPI] UniProtKB:P00533) /// 0005515 // protein binding (PMID:31980649 [IPI] UniProtKB:P51636) /// 0005515 // protein binding (PMID:31980649 [IPI] UniProtKB:P00533) /// 0005515 // protein binding (PMID:31980649 [IPI] UniProtKB:Q15208) /// 0005515 // protein binding (PMID:11294831 [IPI] UniProtKB:Q13021) /// 0005515 // protein binding (PMID:15504032 [IPI] UniProtKB:P20936) /// 0005515 // protein binding (PMID:20808760 [IPI] UniProtKB:P52735-1) /// 0005515 // protein binding (PMID:20956295 [IPI] UniProtKB:P25445-1) /// 0048365 // Rac GTPase binding (PMID:24625804 [IPI] UniProtKB:P63000) /// 0005515 // protein binding (PMID:15703204 [IPI] UniProtKB:Q12791) /// 0005515 // protein binding (PMID:20808760 [IPI] UniProtKB:P52735) /// 0005102 // receptor binding (PMID:16890161 [IPI] UniProtKB:O75581) /// 0005515 // protein binding (PMID:15182174 [IPI] UniProtKB:P22307) /// 0005515 // protein binding (PMID:25893292 [IPI] UniProtKB:P36897) /// 0046982 // protein heterodimerization activity (GO_REF:0000107 [IEA] UniProtKB:P49817|ensembl:ENSMUSP00000007799) /// 0005515 // protein binding (PMID:19820694 [IPI] UniProtKB:Q16881) /// 0005515 // protein binding (PMID:25588833 [IPI] UniProtKB:O54724|UniProtKB:Q91VJ2|UniProtKB:Q9NZN4) /// 0051117 // ATPase binding (PMID:24089527 [IPI] UniProtKB:P55072) /// 0015485 // cholesterol binding (PMID:11294831 [TAS]) /// 0005515 // protein binding (PMID:16388599 [IPI] UniProtKB:P18031) /// 0019899 // enzyme binding (PMID:20122998 [IPI] UniProtKB:Q16647) /// 0060090 // binding, bridging (PMID:19052258 [TAS]) /// 0005515 // protein binding (PMID:12176037 [IPI] UniProtKB:P18031)	Caveolin-1	CAV1|CAV	protein	20100601	10092	479.025	11047	530.743	9041	485.584	14651	859.098	18377	936.307	19714	944.466	22249	893.392	25362	1028.5	26186	970.863	14893	859.14	20600	1318.16	17973	1199.89	25532	1609.02	22480	1639.68	27327	1739.08
MET	7	116672196..116798377	ENSG00000105976	19.992	-1.10352	-0.142108	0.548873	20.9449	-1.13195	-0.178807	0.34913	23.2012	-1.31569	-0.39582	0.0141732	MET	UniProtKB	P08581	MET	0033674 // positive regulation of kinase activity (PMID:21873635 [IBA] PANTHER:PTN002356460|UniProtKB:Q16832) /// 0035635 // entry of bacterium into host cell (Reactome:R-HSA-8875360 [TAS]) /// 0000165 // MAPK cascade (Reactome:R-HSA-5673001 [TAS]) /// 0051497 // negative regulation of stress fiber assembly (PMID:25198505 [IDA]) /// 0018108 // peptidyl-tyrosine phosphorylation (GO_REF:0000108 [IEA] GO:0004714) /// 0007275 // multicellular organism development (PMID:21873635 [IBA] FB:FBgn0003733|MGI:MGI:1346037|MGI:MGI:95523|MGI:MGI:95559|MGI:MGI:96433|MGI:MGI:96575|MGI:MGI:99216|PANTHER:PTN002356460) /// 1905098 // negative regulation of guanyl-nucleotide exchange factor activity (PMID:25198505 [IDA]) /// 0051897 // positive regulation of protein kinase B signaling (Reactome:R-HSA-2316434 [TAS]) /// 0048012 // hepatocyte growth factor receptor signaling pathway (GO_REF:0000108 [IEA] GO:0005008) /// 0050918 // positive chemotaxis (PMID:15218527 [IDA]) /// 0045944 // positive regulation of transcription from RNA polymerase II promoter (PMID:22521434 [IDA]) /// 0030182 // neuron differentiation (PMID:21873635 [IBA] PANTHER:PTN002814515|RGD:3082|ZFIN:ZDB-GENE-041014-1) /// 0051897 // positive regulation of protein kinase B signaling (PMID:21873635 [IBA] PANTHER:PTN001975022|UniProtKB:Q04912) /// 0007169 // transmembrane receptor protein tyrosine kinase signaling pathway (PMID:21873635 [IBA] FB:FBgn0003366|FB:FBgn0003731|FB:FBgn0003733|FB:FBgn0010389|FB:FBgn0032006|FB:FBgn0040505|FB:FBgn0283499|FB:FBgn0285896|MGI:MGI:104757|MGI:MGI:109378|MGI:MGI:1096337|MGI:MGI:1339758|MGI:MGI:1345277|MGI:MGI:95276|MGI:MGI:95278|MGI:MGI:95294|MGI:MGI:95522|MGI:MGI:95523|MGI:MGI:95524|MGI:MGI:95525|MGI:MGI:95558|MGI:MGI:96575|MGI:MGI:96683|MGI:MGI:96969|MGI:MGI:97384|MGI:MGI:97530|MGI:MGI:97531|MGI:MGI:97902|MGI:MGI:99216|MGI:MGI:99611|MGI:MGI:99612|MGI:MGI:99654|PANTHER:PTN002356460|RGD:2543|RGD:2611|RGD:2612|RGD:2869|RGD:2917|RGD:2965|RGD:3213|RGD:620714|RGD:620831|RGD:621737|RGD:69323|UniProtKB:A6QR62|UniProtKB:P00533|UniProtKB:P04626|UniProtKB:P04629|UniProtKB:P06213|UniProtKB:P07949|UniProtKB:P08069|UniProtKB:P09619|UniProtKB:P10721|UniProtKB:P11362|UniProtKB:P16234|UniProtKB:P17948|UniProtKB:P21802|UniProtKB:P22455|UniProtKB:P22607|UniProtKB:P29317|UniProtKB:P29320|UniProtKB:P35916|UniProtKB:P35968|UniProtKB:P54753|UniProtKB:P54760|UniProtKB:P54762|UniProtKB:P54764|UniProtKB:Q02763|UniProtKB:Q08345|UniProtKB:Q15303|UniProtKB:Q15375|UniProtKB:Q16288|UniProtKB:Q16620|UniProtKB:Q16832|WB:WBGene00001184|ZFIN:ZDB-GENE-020503-1|ZFIN:ZDB-GENE-020503-2|ZFIN:ZDB-GENE-060503-14|ZFIN:ZDB-GENE-070713-2|ZFIN:ZDB-GENE-980526-255|ZFIN:ZDB-GENE-980526-326|ZFIN:ZDB-GENE-990415-62) /// 0001889 // liver development (PMID:21873635 [IBA] MGI:MGI:96969|PANTHER:PTN002814515|RGD:3082|ZFIN:ZDB-GENE-041014-1) /// 2001028 // positive regulation of endothelial cell chemotaxis (PMID:19850054 [IMP]) /// 0061436 // establishment of skin barrier (PMID:25198505 [IMP]) /// 0070495 // negative regulation of thrombin-activated receptor signaling pathway (PMID:25198505 [IDA]) /// 0007166 // cell surface receptor signaling pathway (PMID:2819873 [NAS]) /// 0018108 // peptidyl-tyrosine phosphorylation (GO_REF:0000108 [IEA] GO:0004713) /// 0001886 // endothelial cell morphogenesis (PMID:14500721 [IDA]) /// 0031116 // positive regulation of microtubule polymerization (PMID:25198505 [IMP]) /// 1901299 // negative regulation of hydrogen peroxide-mediated programmed cell death (PMID:20655899 [IMP]) /// 0007165 // signal transduction (PMID:1846706 [TAS]) /// 0031016 // pancreas development (PMID:21873635 [IBA] PANTHER:PTN002814515|RGD:3082|ZFIN:ZDB-GENE-041014-1) /// 0071526 // semaphorin-plexin signaling pathway (PMID:15218527 [IDA]) /// 0010507 // negative regulation of autophagy (PMID:24743740 [NAS]) /// 0048754 // branching morphogenesis of an epithelial tube (PMID:16153003 [IMP]) /// 0035024 // negative regulation of Rho protein signal transduction (PMID:25198505 [IDA])	0005886 // plasma membrane (Reactome:R-HSA-416546 [TAS]) /// 0005886 // plasma membrane (Reactome:R-HSA-5672965 [TAS]) /// 0005886 // plasma membrane (Reactome:R-HSA-8875523 [TAS]) /// 0005886 // plasma membrane (Reactome:R-HSA-8876258 [TAS]) /// 0005886 // plasma membrane (Reactome:R-HSA-8874082 [TAS]) /// 0005886 // plasma membrane (Reactome:R-HSA-8875451 [TAS]) /// 0005886 // plasma membrane (Reactome:R-HSA-8851890 [TAS]) /// 0005886 // plasma membrane (Reactome:R-HSA-8875659 [TAS]) /// 0005886 // plasma membrane (Reactome:R-HSA-8876240 [TAS]) /// 0005887 // integral component of plasma membrane (PMID:21873635 [IBA] FB:FBgn0003366|FB:FBgn0003731|FB:FBgn0003733|FB:FBgn0011829|FB:FBgn0015380|FB:FBgn0032006|FB:FBgn0283499|MGI:MGI:103581|MGI:MGI:104771|MGI:MGI:109378|MGI:MGI:98277|MGI:MGI:99611|PANTHER:PTN002356460|RGD:1560587|RGD:3213|RGD:3214|RGD:70957|UniProtKB:P04629|UniProtKB:P06213|UniProtKB:P07949|UniProtKB:P16234|UniProtKB:P17948|UniProtKB:P21709|UniProtKB:P21802|UniProtKB:P22455|UniProtKB:P22607|UniProtKB:P29317|UniProtKB:P29320|UniProtKB:P35968|UniProtKB:P54753|UniProtKB:P54760|UniProtKB:P54762|UniProtKB:Q02763|UniProtKB:Q16620|UniProtKB:Q9UM73|WB:WBGene00000289|WB:WBGene00000898) /// 0005886 // plasma membrane (Reactome:R-HSA-8874080 [TAS]) /// 0005886 // plasma membrane (Reactome:R-HSA-8874083 [TAS]) /// 0005886 // plasma membrane (Reactome:R-HSA-8875490 [TAS]) /// 0005886 // plasma membrane (Reactome:R-HSA-8851877 [TAS]) /// 0005886 // plasma membrane (Reactome:R-HSA-8874078 [TAS]) /// 0005886 // plasma membrane (Reactome:R-HSA-6800298 [TAS]) /// 0005886 // plasma membrane (Reactome:R-HSA-8851899 [TAS]) /// 0005886 // plasma membrane (Reactome:R-HSA-8874685 [TAS]) /// 0005886 // plasma membrane (Reactome:R-HSA-8851888 [TAS]) /// 0005886 // plasma membrane (Reactome:R-HSA-8875568 [TAS]) /// 0043235 // receptor complex (PMID:21873635 [IBA] FB:FBgn0015380|FB:FBgn0024245|FB:FBgn0033791|PANTHER:PTN002356460|UniProtKB:A6QR62|UniProtKB:O15146|UniProtKB:P00533|UniProtKB:P04626|UniProtKB:P04629|UniProtKB:P06213|UniProtKB:P07949|UniProtKB:P08069|UniProtKB:P11362|UniProtKB:P14616|UniProtKB:P17948|UniProtKB:P21860|UniProtKB:P35916|UniProtKB:Q01973|UniProtKB:Q08345|UniProtKB:Q15303|UniProtKB:Q16288|UniProtKB:Q16620) /// 0005886 // plasma membrane (Reactome:R-HSA-8875431 [TAS]) /// 0005886 // plasma membrane (Reactome:R-HSA-8875374 [TAS]) /// 0005886 // plasma membrane (Reactome:R-HSA-8875540 [TAS]) /// 0005886 // plasma membrane (Reactome:R-HSA-8851842 [TAS]) /// 0005886 // plasma membrane (Reactome:R-HSA-400677 [TAS]) /// 0005886 // plasma membrane (Reactome:R-HSA-416559 [TAS]) /// 0005886 // plasma membrane (Reactome:R-HSA-8851866 [TAS]) /// 0009925 // basal plasma membrane (PMID:21873635 [IBA] PANTHER:PTN001975022|UniProtKB:P08581) /// 0005886 // plasma membrane (Reactome:R-HSA-400682 [TAS]) /// 0005886 // plasma membrane (Reactome:R-HSA-416562 [TAS]) /// 0005886 // plasma membrane (Reactome:R-HSA-6807027 [TAS]) /// 0005886 // plasma membrane (Reactome:R-HSA-8851859 [TAS]) /// 0005886 // plasma membrane (Reactome:R-HSA-2316434 [TAS]) /// 0005886 // plasma membrane (Reactome:R-HSA-8851804 [TAS]) /// 0016021 // integral component of membrane (PMID:2819873 [NAS]) /// 0005886 // plasma membrane (Reactome:R-HSA-8851954 [TAS]) /// 0005886 // plasma membrane (Reactome:R-HSA-8851919 [TAS]) /// 0005886 // plasma membrane (Reactome:R-HSA-8875531 [TAS]) /// 0005886 // plasma membrane (Reactome:R-HSA-8875591 [TAS]) /// 0009986 // cell surface (PMID:19581412 [HDA]) /// 0005886 // plasma membrane (Reactome:R-HSA-8851827 [TAS]) /// 0005886 // plasma membrane (Reactome:R-HSA-8851933 [TAS]) /// 0005886 // plasma membrane (Reactome:R-HSA-2400009 [TAS]) /// 0005886 // plasma membrane (Reactome:R-HSA-8876210 [TAS]) /// 0009925 // basal plasma membrane (PMID:15314156 [IDA]) /// 0005886 // plasma membrane (Reactome:R-HSA-6806957 [TAS]) /// 0005886 // plasma membrane (Reactome:R-HSA-8865994 [TAS]) /// 0005886 // plasma membrane (Reactome:R-HSA-8876230 [TAS]) /// 0005886 // plasma membrane (Reactome:R-HSA-6806974 [TAS]) /// 0005886 // plasma membrane (Reactome:R-HSA-8875816 [TAS]) /// 0005886 // plasma membrane (Reactome:R-HSA-8875817 [TAS]) /// 0005886 // plasma membrane (Reactome:R-HSA-8875482 [TAS]) /// 0005886 // plasma membrane (Reactome:R-HSA-8875183 [TAS]) /// 0005576 // extracellular region (GO_REF:0000044 [IEA] UniProtKB-SubCell:SL-0243) /// 0005886 // plasma membrane (Reactome:R-HSA-8851900 [TAS]) /// 0005886 // plasma membrane (Reactome:R-HSA-8874079 [TAS]) /// 0005886 // plasma membrane (Reactome:R-HSA-8875661 [TAS]) /// 0005886 // plasma membrane (Reactome:R-HSA-8986940 [TAS]) /// 0005886 // plasma membrane (Reactome:R-HSA-8852019 [TAS]) /// 0005886 // plasma membrane (Reactome:R-HSA-419646 [TAS]) /// 0005886 // plasma membrane (Reactome:R-HSA-8875443 [TAS]) /// 0005886 // plasma membrane (Reactome:R-HSA-8851908 [TAS]) /// 0005886 // plasma membrane (Reactome:R-HSA-6807008 [TAS]) /// 0005886 // plasma membrane (Reactome:R-HSA-8875576 [TAS]) /// 0005886 // plasma membrane (Reactome:R-HSA-8875371 [TAS]) /// 0005886 // plasma membrane (Reactome:R-HSA-8875558 [TAS])	0005515 // protein binding (PMID:24728074 [IPI] UniProtKB:P09769) /// 0005515 // protein binding (PMID:28330616 [IPI] UniProtKB:Q16827) /// 0005515 // protein binding (PMID:24728074 [IPI] UniProtKB:Q9NP31) /// 0005515 // protein binding (PMID:11571281 [IPI] UniProtKB:Q92990) /// 0005515 // protein binding (PMID:17804794 [IPI] UniProtKB:Q08048) /// 0005515 // protein binding (PMID:22789536 [IPI] UniProtKB:P35918) /// 0005515 // protein binding (PMID:20802513 [IPI] UniProtKB:Q00944) /// 0042802 // identical protein binding (PMID:20624990 [IPI] UniProtKB:P08581) /// 0005515 // protein binding (PMID:15167892 [IPI] UniProtKB:P14210) /// 0005515 // protein binding (PMID:22404908 [IPI] UniProtKB:O43157) /// 0005515 // protein binding (PMID:24728074 [IPI] UniProtKB:Q9H6Q3) /// 0005515 // protein binding (PMID:22897854 [IPI] UniProtKB:P14210-6) /// 0005515 // protein binding (PMID:26551075 [IPI] UniProtKB:P00533) /// 0005515 // protein binding (PMID:24728074 [IPI] UniProtKB:O14544) /// 0005515 // protein binding (PMID:17662939 [IPI] UniProtKB:P0DQD2) /// 0005515 // protein binding (PMID:22789536 [IPI] UniProtKB:P18031) /// 0004713 // protein tyrosine kinase activity (PMID:3325883 [NAS]) /// 0005515 // protein binding (PMID:21242965 [IPI] UniProtKB:Q96EY1-2) /// 0005515 // protein binding (PMID:15184888 [IPI] UniProtKB:O15031) /// 0005515 // protein binding (PMID:19167335 [IPI] UniProtKB:Q16827) /// 0005515 // protein binding (PMID:24728074 [IPI] UniProtKB:Q68CZ2) /// 0005515 // protein binding (PMID:1846706 [IPI] UniProtKB:P14210) /// 0005515 // protein binding (PMID:15184888 [IPI] UniProtKB:O43157) /// 0005515 // protein binding (PMID:24728074 [IPI] UniProtKB:P07947) /// 0005515 // protein binding (PMID:24728074 [IPI] UniProtKB:P43405) /// 0005515 // protein binding (PMID:15184888 [IPI] UniProtKB:Q9ULL4) /// 0005524 // ATP binding (GO_REF:0000043 [IEA] UniProtKB-KW:KW-0067) /// 0005515 // protein binding (PMID:16537482 [IPI] UniProtKB:P14210) /// 0005515 // protein binding (PMID:17981115 [IPI] UniProtKB:P14210) /// 0005515 // protein binding (PMID:24728074 [IPI] UniProtKB:P27986) /// 0005515 // protein binding (PMID:24728074 [IPI] UniProtKB:P42680) /// 0005515 // protein binding (PMID:24728074 [IPI] UniProtKB:Q63HR2) /// 0005515 // protein binding (PMID:25241761 [IPI] UniProtKB:P22681) /// 0005515 // protein binding (PMID:24728074 [IPI] UniProtKB:Q92569) /// 0004713 // protein tyrosine kinase activity (Reactome:R-HSA-419646 [TAS]) /// 0005515 // protein binding (PMID:24728074 [IPI] UniProtKB:Q9ULZ2) /// 0005515 // protein binding (PMID:24728074 [IPI] UniProtKB:O15357) /// 0005515 // protein binding (PMID:24728074 [IPI] UniProtKB:O75159) /// 0005515 // protein binding (PMID:24728074 [IPI] UniProtKB:P12931) /// 0005515 // protein binding (PMID:20624308 [IPI] UniProtKB:P12931) /// 0005515 // protein binding (PMID:19167335 [IPI] UniProtKB:Q12913) /// 0005515 // protein binding (PMID:11590178 [IPI] UniProtKB:Q9NQ30) /// 0005515 // protein binding (PMID:18579758 [IPI] UniProtKB:P18031) /// 0005515 // protein binding (PMID:24728074 [IPI] UniProtKB:Q15464) /// 0005515 // protein binding (PMID:18579758 [IPI] UniProtKB:Q06124) /// 0005515 // protein binding (PMID:17804794 [IPI] UniProtKB:P14210) /// 0005515 // protein binding (PMID:24728074 [IPI] UniProtKB:Q6S5L8) /// 0005515 // protein binding (PMID:24728074 [IPI] UniProtKB:Q9UQQ2) /// 0005515 // protein binding (PMID:21163258 [IPI] UniProtKB:P22681) /// 0005515 // protein binding (PMID:24728074 [IPI] UniProtKB:O00459) /// 0005515 // protein binding (PMID:22962849 [IPI] UniProtKB:P15941) /// 0005515 // protein binding (PMID:24728074 [IPI] UniProtKB:P07948) /// 0005515 // protein binding (PMID:18273061 [IPI] UniProtKB:P22681) /// 0019903 // protein phosphatase binding (PMID:18819921 [IPI] UniProtKB:P17706) /// 0005515 // protein binding (PMID:20624990 [IPI] UniProtKB:P14210-6) /// 0019903 // protein phosphatase binding (PMID:18819921 [IPI] UniProtKB:P18031) /// 0005515 // protein binding (PMID:24034250 [IPI] UniProtKB:P12931) /// 0017154 // semaphorin receptor activity (GO_REF:0000002 [IEA] InterPro:IPR031148) /// 0005515 // protein binding (PMID:24728074 [IPI] UniProtKB:Q9UKW4) /// 0005515 // protein binding (PMID:22789536 [IPI] UniProtKB:P35968) /// 0005515 // protein binding (PMID:24728074 [IPI] UniProtKB:Q8N5H7) /// 0005515 // protein binding (PMID:26517842 [IPI] UniProtKB:P07900) /// 0005515 // protein binding (PMID:24189400 [IPI] UniProtKB:P00533) /// 0005008 // hepatocyte growth factor-activated receptor activity (PMID:21873635 [IBA] MGI:MGI:96969|PANTHER:PTN002814515|RGD:3082) /// 0005515 // protein binding (PMID:24728074 [IPI] UniProtKB:O14796) /// 0005515 // protein binding (PMID:24728074 [IPI] UniProtKB:P98077) /// 0005515 // protein binding (PMID:24728074 [IPI] UniProtKB:Q9HBL0) /// 0005515 // protein binding (PMID:16101282 [IPI] UniProtKB:P23467) /// 0005515 // protein binding (PMID:24728074 [IPI] UniProtKB:P29353) /// 0005515 // protein binding (PMID:24728074 [IPI] UniProtKB:O60880) /// 0004714 // transmembrane receptor protein tyrosine kinase activity (PMID:21873635 [IBA] FB:FBgn0003366|FB:FBgn0003731|FB:FBgn0003733|FB:FBgn0010389|FB:FBgn0032006|FB:FBgn0040505|FB:FBgn0283499|FB:FBgn0285896|MGI:MGI:109378|MGI:MGI:1339758|MGI:MGI:1345277|MGI:MGI:95276|MGI:MGI:95294|MGI:MGI:95522|MGI:MGI:95524|MGI:MGI:95558|MGI:MGI:95561|MGI:MGI:96677|MGI:MGI:96683|MGI:MGI:96969|MGI:MGI:97384|MGI:MGI:97530|MGI:MGI:97531|MGI:MGI:97902|MGI:MGI:98277|MGI:MGI:99611|MGI:MGI:99612|MGI:MGI:99654|PANTHER:PTN002356460|RGD:2543|RGD:2611|RGD:2621|RGD:2869|RGD:2917|RGD:2965|RGD:3082|RGD:3213|RGD:3214|RGD:3284|RGD:3285|RGD:620144|RGD:620714|RGD:620831|RGD:621737|UniProtKB:P00533|UniProtKB:P04626|UniProtKB:P04629|UniProtKB:P06213|UniProtKB:P07333|UniProtKB:P07949|UniProtKB:P08069|UniProtKB:P09619|UniProtKB:P10721|UniProtKB:P11362|UniProtKB:P14616|UniProtKB:P16234|UniProtKB:P17948|UniProtKB:P21709|UniProtKB:P21802|UniProtKB:P22455|UniProtKB:P22607|UniProtKB:P29317|UniProtKB:P29320|UniProtKB:P35916|UniProtKB:P35968|UniProtKB:P54753|UniProtKB:P54760|UniProtKB:P54762|UniProtKB:Q08345|UniProtKB:Q15303|UniProtKB:Q16620|UniProtKB:Q16832|UniProtKB:Q5JZY3|UniProtKB:Q91987|UniProtKB:Q9UM73|WB:WBGene00000289|WB:WBGene00006868|WB:WBGene00020504|ZFIN:ZDB-GENE-980526-255) /// 0005515 // protein binding (PMID:24728074 [IPI] UniProtKB:P19174) /// 0005515 // protein binding (PMID:24728074 [IPI] UniProtKB:P20936) /// 0005515 // protein binding (PMID:24728074 [IPI] UniProtKB:P43403) /// 0005515 // protein binding (PMID:24728074 [IPI] UniProtKB:Q06124) /// 0005515 // protein binding (PMID:16537444 [IPI] UniProtKB:P18031) /// 0005515 // protein binding (PMID:20624308 [IPI] UniProtKB:P00533) /// 0005515 // protein binding (PMID:27334921 [IPI] UniProtKB:O14960) /// 0005515 // protein binding (PMID:23866081 [IPI] UniProtKB:P00533) /// 0005515 // protein binding (PMID:26517842 [IPI] UniProtKB:P08238) /// 0005515 // protein binding (PMID:24728074 [IPI] UniProtKB:P06239) /// 0005515 // protein binding (PMID:12475979 [IPI] UniProtKB:Q12913) /// 0042802 // identical protein binding (PMID:16537482 [IPI] UniProtKB:P08581) /// 0005515 // protein binding (PMID:24728074 [IPI] UniProtKB:O43639) /// 0005515 // protein binding (PMID:24728074 [IPI] UniProtKB:P16333) /// 0005515 // protein binding (PMID:24728074 [IPI] UniProtKB:Q96IW2)	Hepatocyte growth factor receptor	MET	protein	20181121	2202	52.5121	2213	53.4173	2258	60.9303	2601	76.6262	2636	67.4762	2796	67.2992	2480	50.0316	3299	67.2144	3119	58.0985	2317	67.1536	2620	84.2292	2837	95.1574	2866	90.7432	2628	96.3052	2950	94.3213
CAPZA2	7	116811070..116922049	ENSG00000198898	20.2824	-1.17812	-0.236491	0.189957	20.3067	-1.0657	-0.0918025	0.624217	20.1245	-1.03737	-0.0529342	0.814103	CAPZA2	UniProtKB	P47755	CAPZA2	0006888 // ER to Golgi vesicle-mediated transport (Reactome:R-HSA-199977 [TAS]) /// 0007596 // blood coagulation (Reactome:R-HSA-109582 [TAS]) /// 0030036 // actin cytoskeleton organization (PMID:21873635 [IBA] FB:FBgn0034577|PANTHER:PTN000068943|PomBase:SPAC12B10.07|UniProtKB:F4J7C4) /// 0065003 // macromolecular complex assembly (PMID:9331217 [TAS]) /// 0019886 // antigen processing and presentation of exogenous peptide antigen via MHC class II (Reactome:R-HSA-2132295 [TAS]) /// 0051016 // barbed-end actin filament capping (PMID:21873635 [IBA] FB:FBgn0034577|MGI:MGI:106227|PANTHER:PTN000068943|PomBase:SPAC12B10.07|SGD:S000001490) /// 0045087 // innate immune response (Reactome:R-HSA-168249 [TAS])	0005829 // cytosol (Reactome:R-HSA-6809003 [TAS]) /// 0030863 // cortical cytoskeleton (GO_REF:0000107 [IEA] UniProtKB:P47754|ensembl:ENSMUSP00000015877) /// 0070062 // extracellular exosome (PMID:23533145 [HDA]) /// 0005829 // cytosol (Reactome:R-HSA-2213248 [TAS]) /// 0005576 // extracellular region (Reactome:R-HSA-879377 [TAS]) /// 0005829 // cytosol (Reactome:R-HSA-6809006 [TAS]) /// 0005829 // cytosol (Reactome:R-HSA-994148 [TAS]) /// 0008290 // F-actin capping protein complex (PMID:21873635 [IBA] FB:FBgn0034577|MGI:MGI:106222|MGI:MGI:106227|PANTHER:PTN000068943|PomBase:SPAC12B10.07|SGD:S000001490|dictyBase:DDB_G0272104) /// 0005829 // cytosol (Reactome:R-HSA-879459 [TAS]) /// 0016020 // membrane (GO_REF:0000107 [IEA] UniProtKB:P47754|ensembl:ENSMUSP00000015877) /// 0070062 // extracellular exosome (PMID:20458337 [HDA]) /// 0030479 // actin cortical patch (PMID:21873635 [IBA] PANTHER:PTN000068943|PomBase:SPAC12B10.07|SGD:S000001490) /// 0005829 // cytosol (Reactome:R-HSA-8849350 [TAS]) /// 0005829 // cytosol (Reactome:R-HSA-8849353 [TAS]) /// 0070062 // extracellular exosome (PMID:19056867 [HDA]) /// 0005903 // brush border (GO_REF:0000107 [IEA] UniProtKB:P47754|ensembl:ENSMUSP00000015877) /// 0015629 // actin cytoskeleton (PMID:9331217 [TAS])	0005515 // protein binding (PMID:30361697 [IPI] UniProtKB:Q6ZU35) /// 0051015 // actin filament binding (PMID:21873635 [IBA] PANTHER:PTN000068943|PomBase:SPAC12B10.07|SGD:S000001490)	F-actin-capping protein subunit alpha-2	CAPZA2	protein	20190308	1767	51.7746	1852	54.9262	1675	55.5343	1963	71.055	2555	80.3588	2520	74.5265	3084	76.4442	2908	72.7968	3106	71.0868	1973	70.2599	1933	76.3538	2027	83.5361	1894	73.6809	1703	76.679	1962	77.0769
ST7	7	116953238..117230176	ENSG00000004866	7.62388	-1.21478	-0.280697	0.222601	7.63649	-1.09849	-0.13552	0.541243	8.21558	-1.22223	-0.289516	0.173277	ST7	UniProtKB	Q9NRC1	ST7	0045595 // regulation of cell differentiation (PMID:16474848 [NAS]) /// 0030198 // extracellular matrix organization (PMID:16474848 [NAS])	0016021 // integral component of membrane (GO_REF:0000043 [IEA] UniProtKB-KW:KW-0812)		Suppressor of tumorigenicity 7 protein	ST7|FAM4A1|HELG|RAY1	protein	20200418	577	17.4138	634	19.3672	586	20.0117	722	26.9185	895	28.9937	954	29.0601	901	23.0035	920	23.7216	948	22.3478	710	26.0422	708	28.8052	750	31.8362	739	29.6114	790	36.6377	841	34.0298
gene:ENSG00000288635	7	116954391..117119719	ENSG00000288635	0.491935	-1.58142	-0.661221	0.504978	0.472872	-1.31724	-0.397524	0.669565	0.501273	-1.32594	-0.407014	0.678274												7	2.21445	3	0.96061	1	0.35796	4	1.56323	3	1.01871	3	0.957897	6	1.60572	4	1.0811	7	1.72971	2	0.76895	3	1.2794	2	0.889893	10	4.20013	8	3.88901	1	0.424143
WNT2	7	complement(117275451..117323152)	ENSG00000105989	0.0174938	3.79629	1.92459	0.181128	0.012673	1.97403	0.981141	0.496293	0.0105178	1.47393	0.559668	0.763699	WNT2	UniProtKB	P09544	WNT2	0071300 // cellular response to retinoic acid (GO_REF:0000024 [ISS] UniProtKB:P56706) /// 0060070 // canonical Wnt signaling pathway (PMID:10557084 [IDA]) /// 0008284 // positive regulation of cell proliferation (PMID:10347172 [IDA]) /// 0050769 // positive regulation of neurogenesis (GO_REF:0000107 [IEA] UniProtKB:P21552|ensembl:ENSMUSP00000010941) /// 0030182 // neuron differentiation (PMID:21873635 [IBA] MGI:MGI:98953|MGI:MGI:98958|PANTHER:PTN000246517|RGD:69250|UniProtKB:P56706|UniProtKB:Q98SN7) /// 0033278 // cell proliferation in midbrain (PMID:20018874 [IDA]) /// 0061180 // mammary gland epithelium development (PMID:8168088 [IEP]) /// 0071560 // cellular response to transforming growth factor beta stimulus (PMID:15040835 [IEP]) /// 1904948 // midbrain dopaminergic neuron differentiation (PMID:20018874 [IDA]) /// 0051091 // positive regulation of sequence-specific DNA binding transcription factor activity (PMID:10557084 [IDA]) /// 0002053 // positive regulation of mesenchymal cell proliferation (GO_REF:0000107 [IEA] UniProtKB:P21552|ensembl:ENSMUSP00000010941) /// 0060070 // canonical Wnt signaling pathway (PMID:10347172 [IDA]) /// 0060070 // canonical Wnt signaling pathway (PMID:17948129 [IMP]) /// 0060501 // positive regulation of epithelial cell proliferation involved in lung morphogenesis (GO_REF:0000107 [IEA] UniProtKB:P21552|ensembl:ENSMUSP00000010941) /// 0002088 // lens development in camera-type eye (PMID:16258938 [ISS] UniProtKB:Q3L257) /// 0060492 // lung induction (GO_REF:0000107 [IEA] UniProtKB:P21552|ensembl:ENSMUSP00000010941) /// 1904954 // canonical Wnt signaling pathway involved in midbrain dopaminergic neuron differentiation (PMID:20018874 [IDA]) /// 0030182 // neuron differentiation (GO_REF:0000024 [ISS] UniProtKB:P56706) /// 0048146 // positive regulation of fibroblast proliferation (PMID:19734317 [IMP]) /// 0007267 // cell-cell signaling (PMID:10557084 [IDA]) /// 0060070 // canonical Wnt signaling pathway (PMID:21873635 [IBA] FB:FBgn0004360|FB:FBgn0031902|FB:FBgn0284084|MGI:MGI:101948|MGI:MGI:108061|MGI:MGI:1197020|MGI:MGI:1261834|MGI:MGI:2446084|MGI:MGI:98953|MGI:MGI:98954|MGI:MGI:98955|MGI:MGI:98956|MGI:MGI:98957|MGI:MGI:98958|MGI:MGI:98961|MGI:MGI:98962|PANTHER:PTN000246517|RGD:69079|UniProtKB:O00744|UniProtKB:O00755|UniProtKB:O14904|UniProtKB:O14905|UniProtKB:P04628|UniProtKB:P09544|UniProtKB:P56703|UniProtKB:P56704|UniProtKB:P56705|UniProtKB:P56706|UniProtKB:Q93097|UniProtKB:Q93098|UniProtKB:Q98SN7|UniProtKB:Q9GZT5|UniProtKB:Q9H1J5|WB:WBGene00001188|WB:WBGene00003395|ZFIN:ZDB-GENE-980526-332|ZFIN:ZDB-GENE-990415-279) /// 0055009 // atrial cardiac muscle tissue morphogenesis (GO_REF:0000107 [IEA] UniProtKB:P21552|ensembl:ENSMUSP00000010941) /// 0030324 // lung development (GO_REF:0000107 [IEA] UniProtKB:Q2IBD1|ensembl:ENSRNOP00000071025) /// 0045944 // positive regulation of transcription from RNA polymerase II promoter (PMID:20018874 [IDA]) /// 0061072 // iris morphogenesis (PMID:16258938 [ISS] UniProtKB:Q3L257) /// 0001938 // positive regulation of endothelial cell proliferation (GO_REF:0000107 [IEA] UniProtKB:Q2IBD1|ensembl:ENSRNOP00000071025) /// 0060045 // positive regulation of cardiac muscle cell proliferation (GO_REF:0000107 [IEA] UniProtKB:P21552|ensembl:ENSMUSP00000010941) /// 0060070 // canonical Wnt signaling pathway (PMID:24431302 [TAS]) /// 0060716 // labyrinthine layer blood vessel development (GO_REF:0000107 [IEA] UniProtKB:P21552|ensembl:ENSMUSP00000010941) /// 0045165 // cell fate commitment (PMID:21873635 [IBA] MGI:MGI:98953|MGI:MGI:98957|PANTHER:PTN000246517|UniProtKB:P49339|WB:WBGene00000857|ZFIN:ZDB-GENE-980526-332) /// 0060317 // cardiac epithelial to mesenchymal transition (GO_REF:0000107 [IEA] UniProtKB:P21552|ensembl:ENSMUSP00000010941) /// 0022008 // neurogenesis (PMID:24431302 [TAS]) /// 0060070 // canonical Wnt signaling pathway (PMID:20018874 [IDA]) /// 0016055 // Wnt signaling pathway (Reactome:R-HSA-195721 [TAS])	1990909 // Wnt signalosome (PMID:10557084 [IC] GO:0048018|GO:0060070) /// 0062023 /// 0005615 // extracellular space (PMID:21873635 [IBA] FB:FBgn0284084|MGI:MGI:98956|MGI:MGI:98957|PANTHER:PTN000246517|RGD:1311441|RGD:69250|UniProtKB:P41221|UniProtKB:P56704|UniProtKB:P56705|UniProtKB:Q2LMP1|UniProtKB:Q9UBV4|UniProtKB:Q9YGX6|WB:WBGene00001188) /// 0005576 // extracellular region (PMID:2971536 [NAS]) /// 0005737 // cytoplasm (PMID:19038973 [IDA]) /// 0005737 // cytoplasm (PMID:19239325 [IDA]) /// 0005576 // extracellular region (Reactome:R-HSA-3247843 [TAS]) /// 0031232 // extrinsic component of external side of plasma membrane (PMID:19038973 [IDA]) /// 0005737 // cytoplasm (PMID:23610556 [IDA])	0005109 // frizzled binding (PMID:10557084 [IPI] UniProtKB:Q9UP38) /// 0005515 // protein binding (PMID:10347172 [IPI] UniProtKB:Q8N474) /// 0048018 // receptor agonist activity (PMID:17948129 [IMP]) /// 0048018 // receptor agonist activity (PMID:10557084 [IDA]) /// 0005125 // cytokine activity (PMID:21873635 [IBA] MGI:MGI:98953|MGI:MGI:98958|PANTHER:PTN000246517|UniProtKB:O00755|UniProtKB:P09544) /// 0005109 // frizzled binding (PMID:21873635 [IBA] FB:FBgn0004360|FB:FBgn0010453|FB:FBgn0038134|FB:FBgn0284084|MGI:MGI:98956|MGI:MGI:98957|MGI:MGI:98958|MGI:MGI:98961|MGI:MGI:98962|PANTHER:PTN000246517|RGD:69079|UniProtKB:P09544|UniProtKB:P41221|UniProtKB:P56703|UniProtKB:Q98SN7) /// 0005109 // frizzled binding (PMID:19038973 [IPI] UniProtKB:Q9NPG1) /// 0005125 // cytokine activity (PMID:10557084 [IDA]) /// 0005109 // frizzled binding (PMID:19038973 [IPI] UniProtKB:O00144)	Protein Wnt-2	WNT2|INT1L1|IRP	protein	20200215	2	0.0795368	2	0.0805056	3	0.134998	0	0	0	0	0	0	0	0	2	0.0679525	0	0	0	0	2	0.107223	0	0	0	0	1	0.0611111	0	0
CFTR	7	117287120..117715971	ENSG00000001626	0.00079556	1.2908	0.36826	#N/A	0.00079556	1.30766	0.386989	#N/A	0.00100038	2.70509	1.43568	#N/A	CFTR	UniProtKB	P13569	CFTR	0015701 // bicarbonate transport (PMID:15010471 [IDA]) /// 0035774 // positive regulation of insulin secretion involved in cellular response to glucose stimulus (PMID:24885604 [IMP]) /// 1902476 // chloride transmembrane transport (PMID:19019741 [IDA]) /// 0055085 // transmembrane transport (PMID:21873635 [IBA] MGI:MGI:102676|PANTHER:PTN000657997|RGD:3112|RGD:71101|SGD:S000002542|TAIR:locus:2061559|TAIR:locus:2204202|UniProtKB:A7KVC2|UniProtKB:O15439|UniProtKB:O15440|UniProtKB:P33527|UniProtKB:Q10RX7|UniProtKB:Q9LK64) /// 0045921 // positive regulation of exocytosis (PMID:24885604 [IMP]) /// 1902161 // positive regulation of cyclic nucleotide-gated ion channel activity (PMID:24885604 [IMP]) /// 1902476 // chloride transmembrane transport (PMID:11524016 [IDA]) /// 1902943 // positive regulation of voltage-gated chloride channel activity (PMID:22006324 [IDA]) /// 1904322 // cellular response to forskolin (PMID:15010471 [IDA]) /// 1902476 // chloride transmembrane transport (PMID:19621064 [IMP]) /// 0071320 // cellular response to cAMP (GO_REF:0000024 [ISS] UniProtKB:P26361) /// 0016579 // protein deubiquitination (Reactome:R-HSA-5688426 [TAS]) /// 0048240 // sperm capacitation (GO_REF:0000024 [ISS] UniProtKB:P26361) /// 0060081 // membrane hyperpolarization (GO_REF:0000024 [ISS] UniProtKB:P26361) /// 0050891 // multicellular organismal water homeostasis (PMID:19621064 [IMP]) /// 0061024 // membrane organization (Reactome:R-HSA-199991 [TAS]) /// 0006904 // vesicle docking involved in exocytosis (GO_REF:0000107 [IEA] UniProtKB:P26361|ensembl:ENSMUSP00000049228) /// 0015701 // bicarbonate transport (PMID:21873635 [IBA] MGI:MGI:88388|PANTHER:PTN000658665|RGD:2332|UniProtKB:P13569) /// 1902476 // chloride transmembrane transport (PMID:24885604 [IMP]) /// 0035377 // transepithelial water transport (PMID:19621064 [IMP]) /// 0006695 // cholesterol biosynthetic process (GO_REF:0000107 [IEA] UniProtKB:P26361|ensembl:ENSMUSP00000049228) /// 0034976 // response to endoplasmic reticulum stress (PMID:28067262 [IDA]) /// 0035774 // positive regulation of insulin secretion involved in cellular response to glucose stimulus (PMID:24885604 [IGI] UniProtKB:Q5XXA6) /// 0030301 // cholesterol transport (GO_REF:0000107 [IEA] UniProtKB:P26361|ensembl:ENSMUSP00000049228) /// 0034976 // response to endoplasmic reticulum stress (PMID:21884936 [IDA]) /// 1902476 // chloride transmembrane transport (PMID:11707463 [IDA]) /// 0015701 // bicarbonate transport (PMID:19019741 [IDA]) /// 1902476 // chloride transmembrane transport (PMID:21873635 [IBA] MGI:MGI:88388|PANTHER:PTN000658665|UniProtKB:P13569) /// 0055085 // transmembrane transport (Reactome:R-HSA-382556 [TAS]) /// 1904322 // cellular response to forskolin (PMID:19621064 [IDA]) /// 0051454 // intracellular pH elevation (GO_REF:0000024 [ISS] UniProtKB:P26361)	0005886 // plasma membrane (Reactome:R-HSA-8868651 [TAS]) /// 0016021 // integral component of membrane (PMID:8910473 [IDA]) /// 0005886 // plasma membrane (PMID:21873635 [IBA] MGI:MGI:2443111|MGI:MGI:88388|PANTHER:PTN002384279|UniProtKB:O15439|UniProtKB:P13569|ZFIN:ZDB-GENE-030616-511) /// 0005789 // endoplasmic reticulum membrane (Reactome:R-HSA-8866546 [TAS]) /// 0030665 // clathrin-coated vesicle membrane (Reactome:R-HSA-8871194 [TAS]) /// 0016324 // apical plasma membrane (PMID:15247260 [IDA]) /// 0005887 // integral component of plasma membrane (PMID:11524016 [IDA]) /// 0005634 // nucleus (GO_REF:0000024 [ISS] UniProtKB:P34158) /// 0005789 // endoplasmic reticulum membrane (PMID:11707463 [IDA]) /// 0005829 // cytosol (Reactome:R-HSA-8866854 [TAS]) /// 0005829 // cytosol (Reactome:R-HSA-8866858 [TAS]) /// 0005886 // plasma membrane (Reactome:R-HSA-8868071 [TAS]) /// 0009986 // cell surface (PMID:20658517 [IDA]) /// 0005769 // early endosome (PMID:19398555 [IDA]) /// 0005886 // plasma membrane (Reactome:R-HSA-8868072 [TAS]) /// 0005886 // plasma membrane (Reactome:R-HSA-8866277 [TAS]) /// 0016324 // apical plasma membrane (PMID:19621064 [IMP]) /// 0005765 // lysosomal membrane (Reactome:R-HSA-5627275 [TAS]) /// 0005886 // plasma membrane (Reactome:R-HSA-1454916 [TAS]) /// 0005886 // plasma membrane (Reactome:R-HSA-5627071 [TAS]) /// 0005886 // plasma membrane (Reactome:R-HSA-5678992 [TAS]) /// 0005887 // integral component of plasma membrane (PMID:11707463 [IMP]) /// 0005886 // plasma membrane (Reactome:R-HSA-5678863 [TAS]) /// 0030660 // Golgi-associated vesicle membrane (Reactome:R-HSA-5627072 [TAS]) /// 0016020 // membrane (PMID:21873635 [IBA] CGD:CAL0000178329|MGI:MGI:1352447|MGI:MGI:1352629|MGI:MGI:1352630|MGI:MGI:2443111|MGI:MGI:88388|PANTHER:PTN000657997|RGD:2366|RGD:3112|RGD:3787|RGD:620268|RGD:71101|SGD:S000001692|SGD:S000003513|TAIR:locus:2043268|UniProtKB:O15438|UniProtKB:O15439|UniProtKB:O15440|UniProtKB:O95255|UniProtKB:P13569|UniProtKB:P33527|WB:WBGene00003407|ZFIN:ZDB-GENE-030616-511) /// 0005886 // plasma membrane (Reactome:R-HSA-5679000 [TAS]) /// 0055038 // recycling endosome membrane (GO_REF:0000044 [IEA] UniProtKB-SubCell:SL-0231) /// 0005886 // plasma membrane (PMID:28130590 [IDA]) /// 0016324 // apical plasma membrane (PMID:12801959 [IDA]) /// 0005829 // cytosol (PMID:21873635 [IBA] MGI:MGI:88388|PANTHER:PTN000658665|UniProtKB:P13569) /// 0005789 // endoplasmic reticulum membrane (Reactome:R-HSA-8866542 [TAS]) /// 0030665 // clathrin-coated vesicle membrane (Reactome:R-HSA-8868658 [TAS]) /// 0030665 // clathrin-coated vesicle membrane (Reactome:R-HSA-8868661 [TAS]) /// 0016324 // apical plasma membrane (PMID:21873635 [IBA] MGI:MGI:88388|PANTHER:PTN000658665|RGD:2332|UniProtKB:P13569) /// 0005886 // plasma membrane (PMID:22178883 [IDA]) /// 0005886 // plasma membrane (Reactome:R-HSA-8868661 [TAS]) /// 0005789 // endoplasmic reticulum membrane (Reactome:R-HSA-8866854 [TAS]) /// 0005789 // endoplasmic reticulum membrane (Reactome:R-HSA-8866856 [TAS]) /// 0005789 // endoplasmic reticulum membrane (Reactome:R-HSA-8866857 [TAS]) /// 0005887 // integral component of plasma membrane (PMID:15010471 [IDA]) /// 0005789 // endoplasmic reticulum membrane (Reactome:R-HSA-8866551 [TAS]) /// 0005886 // plasma membrane (PMID:24885604 [IDA]) /// 0055037 // recycling endosome (PMID:18570918 [IDA]) /// 0005789 // endoplasmic reticulum membrane (Reactome:R-HSA-8866553 [TAS]) /// 0005737 // cytoplasm (PMID:18570918 [IDA]) /// 0005886 // plasma membrane (PMID:28067262 [IDA]) /// 0005886 // plasma membrane (Reactome:R-HSA-8868230 [TAS]) /// 0034707 // chloride channel complex (GO_REF:0000043 [IEA] UniProtKB-KW:KW-0869) /// 0010008 // endosome membrane (Reactome:R-HSA-6782106 [TAS]) /// 0005886 // plasma membrane (Reactome:R-HSA-8868236 [TAS]) /// 0005886 // plasma membrane (PMID:21884936 [IDA]) /// 0030660 // Golgi-associated vesicle membrane (Reactome:R-HSA-5627275 [TAS]) /// 0031901 // early endosome membrane (GO_REF:0000044 [IEA] UniProtKB-SubCell:SL-0093) /// 0016324 // apical plasma membrane (PMID:18570918 [IDA]) /// 0016324 // apical plasma membrane (PMID:20658517 [IDA]) /// 0005829 // cytosol (PMID:24885604 [IDA]) /// 0030660 // Golgi-associated vesicle membrane (Reactome:R-HSA-5627071 [TAS]) /// 0005886 // plasma membrane (Reactome:R-HSA-383190 [TAS]) /// 0016324 // apical plasma membrane (PMID:28130590 [IDA]) /// 0005886 // plasma membrane (Reactome:R-HSA-8867756 [TAS]) /// 0030665 // clathrin-coated vesicle membrane (Reactome:R-HSA-8871193 [TAS]) /// 0030665 // clathrin-coated vesicle membrane (Reactome:R-HSA-8869438 [TAS]) /// 0005886 // plasma membrane (Reactome:R-HSA-8866851 [TAS]) /// 0030665 // clathrin-coated vesicle membrane (Reactome:R-HSA-8868659 [TAS]) /// 0032991 // macromolecular complex (PMID:17462998 [IDA]) /// 0005886 // plasma membrane (Reactome:R-HSA-8867754 [TAS]) /// 0005789 // endoplasmic reticulum membrane (Reactome:R-HSA-8866851 [TAS]) /// 0030665 // clathrin-coated vesicle membrane (Reactome:R-HSA-8868660 [TAS]) /// 0005886 // plasma membrane (Reactome:R-HSA-8868648 [TAS])	0005515 // protein binding (PMID:22178883 [IPI] UniProtKB:Q5XXA6) /// 0005515 // protein binding (PMID:16901789 [IPI] UniProtKB:Q99942) /// 0005515 // protein binding (PMID:17110338 [IPI] UniProtKB:Q15599) /// 0005515 // protein binding (PMID:16203867 [IPI] UniProtKB:Q9HBW0) /// 0019869 // chloride channel inhibitor activity (PMID:22178883 [IDA]) /// 0005515 // protein binding (PMID:19289574 [IPI] UniProtKB:Q7LBE3) /// 0005515 // protein binding (PMID:18555783 [IPI] UniProtKB:P51572) /// 0005515 // protein binding (PMID:19878303 [IPI] UniProtKB:P19120) /// 0005515 // protein binding (PMID:29924966 [IPI] UniProtKB:P27824) /// 0015106 // bicarbonate transmembrane transporter activity (GO_REF:0000024 [ISS] UniProtKB:P26361) /// 0005515 // protein binding (PMID:17244609 [IPI] UniProtKB:O14745) /// 0015108 // chloride transmembrane transporter activity (GO_REF:0000024 [ISS] UniProtKB:P26361) /// 0005515 // protein binding (PMID:22038833 [IPI] UniProtKB:P60709) /// 0005515 // protein binding (PMID:17110338 [IPI] UniProtKB:O14745) /// 0106138 /// 0005515 // protein binding (PMID:20658517 [IPI] UniProtKB:Q7LBE3) /// 0005515 // protein binding (PMID:12369822 [IPI] UniProtKB:Q15599) /// 0005515 // protein binding (PMID:16546175 [IPI] UniProtKB:P27824) /// 0005524 // ATP binding (GO_REF:0000043 [IEA] UniProtKB-KW:KW-0067) /// 0005515 // protein binding (PMID:22038833 [IPI] UniProtKB:P05787) /// 0005260 // channel-conductance-controlling ATPase activity (PMID:8910473 [IMP]) /// 0005515 // protein binding (PMID:27092946 [IPI] UniProtKB:O15554) /// 0015106 // bicarbonate transmembrane transporter activity (PMID:15010471 [IDA]) /// 0005254 // chloride channel activity (PMID:11524016 [IDA]) /// 0005254 // chloride channel activity (PMID:24885604 [IMP]) /// 0005515 // protein binding (PMID:17244609 [IPI] UniProtKB:Q9QX74) /// 0005515 // protein binding (PMID:15247260 [IPI] UniProtKB:P98082) /// 0051087 // chaperone binding (PMID:16207813 [IPI] UniProtKB:O95816) /// 0005515 // protein binding (PMID:11707463 [IPI] UniProtKB:Q9HD26) /// 0005254 // chloride channel activity (PMID:19621064 [IMP]) /// 0005254 // chloride channel activity (PMID:11707463 [IDA]) /// 0005515 // protein binding (PMID:16901789 [IPI] UniProtKB:Q9BUN8) /// 0016887 // ATPase activity (PMID:8910473 [IDA]) /// 0005254 // chloride channel activity (PMID:19019741 [IDA]) /// 0005515 // protein binding (PMID:21884936 [IPI] UniProtKB:Q9H8Y8) /// 0005515 // protein binding (PMID:17110338 [IPI] UniProtKB:P27824) /// 0005260 // channel-conductance-controlling ATPase activity (PMID:11707463 [NAS]) /// 0005515 // protein binding (PMID:25661196 [IPI] UniProtKB:P16615-1) /// 0005254 // chloride channel activity (PMID:18570918 [IDA]) /// 0005515 // protein binding (PMID:12471024 [IPI] UniProtKB:P51790-2) /// 0005515 // protein binding (PMID:25712891 [IPI] UniProtKB:P60709) /// 0019899 // enzyme binding (PMID:19398555 [IPI] UniProtKB:Q14694) /// 0005515 // protein binding (PMID:12471024 [IPI] UniProtKB:O14745) /// 0005254 // chloride channel activity (PMID:22178883 [IDA]) /// 0005515 // protein binding (PMID:29924966 [IPI] UniProtKB:P60709) /// 0005515 // protein binding (PMID:22768251 [IPI] UniProtKB:O43852-1) /// 0005515 // protein binding (PMID:9671706 [IPI] UniProtKB:O14745) /// 0005515 // protein binding (PMID:15247260 [IPI] UniProtKB:Q9UM54-1) /// 0015106 // bicarbonate transmembrane transporter activity (PMID:19019741 [IDA]) /// 0005515 // protein binding (PMID:12471024 [IPI] UniProtKB:Q5T2W1) /// 0015108 // chloride transmembrane transporter activity (Reactome:R-HSA-5678863 [TAS]) /// 0042626 // ATPase activity, coupled to transmembrane movement of substances (PMID:21873635 [IBA] MGI:MGI:102676|PANTHER:PTN000657997|RGD:3112|RGD:71101|SGD:S000002542|SGD:S000003513|TAIR:locus:2061559|TAIR:locus:2204202|UniProtKB:P33527|UniProtKB:Q92887|UniProtKB:Q9LK64) /// 0016887 // ATPase activity (PMID:11524016 [IDA]) /// 0005515 // protein binding (PMID:22121115 [IPI] UniProtKB:Q96RN1) /// 0005254 // chloride channel activity (PMID:15010471 [IDA]) /// 0016853 // isomerase activity (GO_REF:0000043 [IEA] UniProtKB-KW:KW-0413) /// 0030165 // PDZ domain binding (PMID:11707463 [IDA]) /// 0005515 // protein binding (PMID:16203867 [IPI] UniProtKB:Q15599) /// 0017081 // chloride channel regulator activity (Reactome:R-HSA-383190 [TAS]) /// 0005515 // protein binding (PMID:9792704 [IPI] UniProtKB:P60468)	Cystic fibrosis transmembrane conductance regulator	CFTR|ABCC7	protein	20170215	1	0.018727	0	0	0	0	0	0	0	0	0	0	0	0	0	0	1	0.0146277	0	0	0	0	0	0	0	0	0	0	0	0
ASZ1	7	complement(117363222..117428123)	ENSG00000154438	0	#N/A	#N/A	#N/A	0	#N/A	#N/A	#N/A	0	#N/A	#N/A	#N/A	ASZ1	UniProtKB	Q8WWH4	ASZ1	0007283 // spermatogenesis (GO_REF:0000024 [ISS] UniProtKB:Q8VD46) /// 0034587 // piRNA metabolic process (GO_REF:0000024 [ISS] UniProtKB:Q8VD46) /// 0007275 // multicellular organism development (GO_REF:0000043 [IEA] UniProtKB-KW:KW-0217) /// 0043046 // DNA methylation involved in gamete generation (GO_REF:0000024 [ISS] UniProtKB:Q8VD46) /// 0030154 // cell differentiation (GO_REF:0000043 [IEA] UniProtKB-KW:KW-0221) /// 0034587 // piRNA metabolic process (PMID:21873635 [IBA] MGI:MGI:1921318|PANTHER:PTN001192751) /// 0007140 // male meiosis (GO_REF:0000024 [ISS] UniProtKB:Q8VD46) /// 0031047 // gene silencing by RNA (GO_REF:0000043 [IEA] UniProtKB-KW:KW-0943)	0005737 // cytoplasm (GO_REF:0000024 [ISS] UniProtKB:Q8VD46) /// 0071546 // pi-body (PMID:21873635 [IBA] MGI:MGI:1921318|PANTHER:PTN001192751) /// 0071546 // pi-body (GO_REF:0000024 [ISS] UniProtKB:Q8VD46)		Ankyrin repeat, SAM and basic leucine zipper domain-containing protein 1	ASZ1|ALP1|ANKL1|C7orf7|GASZ	protein	20030509	0	0	0	0	0	0	0	0	0	0	0	0	0	0	0	0	0	0	0	0	0	0	0	0	0	0	0	0	0	0
CTTNBP2	7	complement(117710651..117874139)	ENSG00000077063	0.0309133	1.94982	0.963341	0.391361	0.0345902	2.54481	1.34756	0.134828	0.0297318	2.7635	1.46649	0.195228	CTTNBP2	UniProtKB	Q8WZ74	CTTNBP2	0007420 // brain development (GO_REF:0000107 [IEA] UniProtKB:Q2IBD4|ensembl:ENSRNOP00000072761) /// 1905274 // regulation of modification of postsynaptic actin cytoskeleton (GO_REF:0000107 [IEA] UniProtKB:Q2IBD4|ensembl:ENSRNOP00000072761)	0043197 // dendritic spine (GO_REF:0000044 [IEA] UniProtKB-SubCell:SL-0284) /// 0098871 // postsynaptic actin cytoskeleton (GO_REF:0000107 [IEA] UniProtKB:B9EJA2|ensembl:ENSMUSP00000088089) /// 0098978 // glutamatergic synapse (GO_REF:0000107 [IEA] UniProtKB:B9EJA2|ensembl:ENSMUSP00000088089) /// 0098978 // glutamatergic synapse (GO_REF:0000107 [IEA] UniProtKB:Q2IBD4|ensembl:ENSRNOP00000072761) /// 0005938 // cell cortex (GO_REF:0000044 [IEA] UniProtKB-SubCell:SL-0138) /// 0008021 // synaptic vesicle (GO_REF:0000107 [IEA] UniProtKB:Q2IBD4|ensembl:ENSRNOP00000072761)	0017124 // SH3 domain binding (GO_REF:0000107 [IEA] UniProtKB:Q2IBD4|ensembl:ENSRNOP00000072761)	Cortactin-binding protein 2	CTTNBP2|C7orf8|CORTBP2|KIAA1758	protein	20200418	5	0.13034	8	0.211084	7	0.206477	6	0.19322	0	0	2	0.0526219	3	0.0661573	1	0.0222712	6	0.12217	3	0.0950448	2	0.0702838	0	0	1	0.03461	1	0.0400579	0	0
LSM8	7	118184144..118204035	ENSG00000128534	2.15802	-1.25127	-0.323392	0.0852704	2.11667	-1.06803	-0.0949474	0.643673	2.04233	1.00709	0.0101947	0.969754	LSM8	UniProtKB	O95777	LSM8	0000398 // mRNA splicing, via spliceosome (PMID:28781166 [IDA]) /// 0000398 // mRNA splicing, via spliceosome (Reactome:R-HSA-72163 [TAS]) /// 0000398 // mRNA splicing, via spliceosome (PMID:21873635 [IBA] PANTHER:PTN000400465|SGD:S000003783|UniProtKB:O95777) /// 0016070 // RNA metabolic process (PMID:21873635 [IBA] PANTHER:PTN000400405|TAIR:locus:2011246|TAIR:locus:2087522|UniProtKB:Q8VYI0)	0071011 // precatalytic spliceosome (PMID:21873635 [IBA] PANTHER:PTN000400465|UniProtKB:O95777) /// 0005654 // nucleoplasm (Reactome:R-HSA-72127 [TAS]) /// 0120115 /// 0071005 // U2-type precatalytic spliceosome (PMID:28781166 [IDA]) /// 0005654 // nucleoplasm (Reactome:R-HSA-72130 [TAS]) /// 0046540 // U4/U6 x U5 tri-snRNP complex (PMID:21873635 [IBA] PANTHER:PTN000400465|SGD:S000003783) /// 0005634 // nucleus (PMID:26912367 [IDA]) /// 0005688 // U6 snRNP (PMID:21873635 [IBA] PANTHER:PTN000400465|SGD:S000003783) /// 0046540 // U4/U6 x U5 tri-snRNP complex (PMID:26912367 [IDA])	0005515 // protein binding (PMID:28514442 [IPI] UniProtKB:P62312) /// 0005515 // protein binding (PMID:14667819 [IPI] UniProtKB:Q9Y333) /// 0017070 // U6 snRNA binding (PMID:10523320 [NAS]) /// 0005515 // protein binding (PMID:22365833 [IPI] UniProtKB:P62310) /// 0003723 // RNA binding (PMID:21873635 [IBA] PANTHER:PTN000400405|RGD:1304967|SGD:S000003660|SGD:S000003783|TAIR:locus:2011246|TAIR:locus:2087522) /// 0005515 // protein binding (PMID:15231747 [IPI] UniProtKB:P62312) /// 0005515 // protein binding (PMID:15231747 [IPI] UniProtKB:P62310) /// 0005515 // protein binding (PMID:15231747 [IPI] UniProtKB:Q9Y4Z0) /// 0005515 // protein binding (PMID:21988832 [IPI] UniProtKB:P62310) /// 0005515 // protein binding (PMID:22365833 [IPI] UniProtKB:Q9Y333) /// 0005515 // protein binding (PMID:15231747 [IPI] UniProtKB:Q9Y333) /// 0003723 // RNA binding (PMID:22681889 [HDA]) /// 0003723 // RNA binding (PMID:22658674 [HDA]) /// 0005515 // protein binding (PMID:19628699 [IPI] UniProtKB:Q9Y333)	U6 snRNA-associated Sm-like protein LSm8	LSM8	protein	20180730	564	5.47355	534	5.24553	536	5.88602	620	7.4332	806	8.39629	813	7.96362	982	8.06216	1000	8.2914	1029	7.80032	623	7.34816	580	7.58817	573	7.82141	608	7.83409	533	7.94876	608	7.91113
ANKRD7	7	118214669..118496171	ENSG00000106013	0.109174	-3.31266	-1.72799	0.153447	0.0889105	1.38937	0.474433	0.688634	0.0789853	1.10643	0.145908	0.922567	ANKRD7	UniProtKB	Q92527	ANKRD7		0005654 // nucleoplasm (GO_REF:0000052 [IDA]) /// 0005813 // centrosome (GO_REF:0000052 [IDA])		Ankyrin repeat domain-containing protein 7	ANKRD7	protein	20111111	2	0.223231	0	0	1	0.126297	6	0.827315	4	0.479234	3	0.337969	0	0	1	0.0953593	6	0.523099	1	0.135652	0	0	1	0.156988	4	0.592762	2	0.343034	3	0.448944
KCND2	7	120273175..120750337	ENSG00000184408	0.080249	-2.37654	-1.24886	0.175297	0.0683311	-1.30038	-0.378937	0.712697	0.0600279	1.04041	0.0571499	0.96404	KCND2	UniProtKB	Q9NZV8	KCND2	0071805 // potassium ion transmembrane transport (PMID:21873635 [IBA] MGI:MGI:102663|MGI:MGI:1336181|MGI:MGI:96654|MGI:MGI:96659|MGI:MGI:96666|PANTHER:PTN000164970|RGD:2949|RGD:2950|RGD:2951|RGD:2952|RGD:2953|RGD:2954|RGD:2955|RGD:62083|RGD:621349|RGD:621504|RGD:628829|RGD:631416|RGD:68393|RGD:68394|RGD:69222|UniProtKB:O43525|UniProtKB:O43526|UniProtKB:P16389|UniProtKB:P17658|UniProtKB:P22459|UniProtKB:P22460|UniProtKB:P51787|UniProtKB:Q09470|UniProtKB:Q14003|UniProtKB:Q14721|UniProtKB:Q8TAE7|UniProtKB:Q8TDN1|UniProtKB:Q9NR82|UniProtKB:Q9NZV8|UniProtKB:Q9UIX4|UniProtKB:Q9UK17|WB:WBGene00001374|WB:WBGene00014261) /// 0019228 // neuronal action potential (GO_REF:0000107 [IEA] UniProtKB:Q9Z0V2|ensembl:ENSMUSP00000080257) /// 0071805 // potassium ion transmembrane transport (PMID:24811166 [IDA]) /// 0001508 // action potential (PMID:11102480 [TAS]) /// 0071456 // cellular response to hypoxia (GO_REF:0000024 [ISS] UniProtKB:Q63881) /// 0051260 // protein homooligomerization (GO_REF:0000002 [IEA] InterPro:IPR003131) /// 0060078 // regulation of postsynaptic membrane potential (GO_REF:0000108 [IEA] GO:1905030) /// 0034765 // regulation of ion transmembrane transport (GO_REF:0000043 [IEA] UniProtKB-KW:KW-0851) /// 0071805 // potassium ion transmembrane transport (PMID:15454437 [IDA]) /// 0019233 // sensory perception of pain (GO_REF:0000107 [IEA] UniProtKB:Q9Z0V2|ensembl:ENSMUSP00000080257) /// 0045475 // locomotor rhythm (GO_REF:0000107 [IEA] UniProtKB:Q9Z0V2|ensembl:ENSMUSP00000080257) /// 0007268 // chemical synaptic transmission (PMID:11102480 [TAS]) /// 0061337 // cardiac conduction (Reactome:R-HSA-5576894 [TAS])	0005886 // plasma membrane (Reactome:R-HSA-5577234 [TAS]) /// 0008076 // voltage-gated potassium channel complex (PMID:24811166 [IDA]) /// 0043197 // dendritic spine (GO_REF:0000024 [ISS] UniProtKB:Q63881) /// 0016021 // integral component of membrane (PMID:21873635 [IBA] FB:FBgn0003380|FB:FBgn0033494|MGI:MGI:96654|MGI:MGI:96659|PANTHER:PTN000164970|RGD:2949|RGD:2950|RGD:2951|RGD:2952|RGD:2953|RGD:62083|RGD:621503|RGD:621504|RGD:628829|RGD:68393|RGD:68394|RGD:69222|UniProtKB:O43525|UniProtKB:O43526|UniProtKB:P16389|UniProtKB:P17658|UniProtKB:P22459|UniProtKB:P22460|UniProtKB:Q09470|UniProtKB:Q9NR82|UniProtKB:Q9NZV8) /// 0098982 // GABA-ergic synapse (GO_REF:0000107 [IEA] UniProtKB:Q9Z0V2|ensembl:ENSMUSP00000080257) /// 0005886 // plasma membrane (Reactome:R-HSA-1296127 [TAS]) /// 0043197 // dendritic spine (PMID:11102480 [NAS]) /// 0005887 // integral component of plasma membrane (PMID:24811166 [IDA]) /// 0098978 // glutamatergic synapse (GO_REF:0000107 [IEA] UniProtKB:Q9Z0V2|ensembl:ENSMUSP00000080257) /// 0043197 // dendritic spine (PMID:21873635 [IBA] MGI:MGI:102663|PANTHER:PTN000899040|RGD:68393) /// 0008076 // voltage-gated potassium channel complex (PMID:15454437 [IDA]) /// 0045211 // postsynaptic membrane (PMID:21873635 [IBA] MGI:MGI:102663|PANTHER:PTN000899040|RGD:68393) /// 0043204 // perikaryon (GO_REF:0000044 [IEA] UniProtKB-SubCell:SL-0197) /// 0031226 // intrinsic component of plasma membrane (PMID:15454437 [IMP]) /// 0032809 // neuronal cell body membrane (GO_REF:0000024 [ISS] UniProtKB:Q63881) /// 0014069 // postsynaptic density (PMID:21873635 [IBA] PANTHER:PTN000899040|RGD:68393) /// 0045211 // postsynaptic membrane (GO_REF:0000024 [ISS] UniProtKB:Q63881) /// 0099060 // integral component of postsynaptic specialization membrane (GO_REF:0000107 [IEA] UniProtKB:Q9Z0V2|ensembl:ENSMUSP00000080257) /// 0008076 // voltage-gated potassium channel complex (PMID:21873635 [IBA] FB:FBgn0003380|MGI:MGI:102663|MGI:MGI:1309503|MGI:MGI:1336181|MGI:MGI:96654|MGI:MGI:96659|MGI:MGI:96666|PANTHER:PTN001355853|RGD:2949|RGD:2950|RGD:2952|RGD:2953|RGD:2954|RGD:2955|RGD:62083|RGD:621349|RGD:621503|RGD:621504|RGD:628829|RGD:68393|RGD:68394|RGD:69222|UniProtKB:O43525|UniProtKB:O43526|UniProtKB:P16389|UniProtKB:P22459|UniProtKB:P22460|UniProtKB:P48547|UniProtKB:P51787|UniProtKB:Q09470|UniProtKB:Q14003|UniProtKB:Q14721|UniProtKB:Q8TAE7|UniProtKB:Q8TDN1|UniProtKB:Q96KK3|UniProtKB:Q9NR82|UniProtKB:Q9NZV8|UniProtKB:Q9UK17|WB:WBGene00002242) /// 0044853 // plasma membrane raft (GO_REF:0000024 [ISS] UniProtKB:Q63881)	1905030 // voltage-gated ion channel activity involved in regulation of postsynaptic membrane potential (PMID:21873635 [IBA] PANTHER:PTN000899042|RGD:68393) /// 0005249 // voltage-gated potassium channel activity (PMID:24811166 [IDA]) /// 0005250 // A-type (transient outward) potassium channel activity (PMID:15454437 [IMP]) /// 0005515 // protein binding (PMID:11287421 [IPI] UniProtKB:Q9NS61) /// 0005249 // voltage-gated potassium channel activity (GO_REF:0000024 [ISS] UniProtKB:Q63881) /// 0046872 // metal ion binding (GO_REF:0000043 [IEA] UniProtKB-KW:KW-0479) /// 0005515 // protein binding (PMID:15358149 [IPI] UniProtKB:Q9NS61-3) /// 0005249 // voltage-gated potassium channel activity (PMID:11102480 [NAS]) /// 0005249 // voltage-gated potassium channel activity (PMID:21873635 [IBA] FB:FBgn0262593|MGI:MGI:108083|MGI:MGI:1924937|MGI:MGI:1926803|MGI:MGI:96654|MGI:MGI:96659|MGI:MGI:96662|MGI:MGI:96666|PANTHER:PTN000164970|RGD:2949|RGD:2950|RGD:2951|RGD:2952|RGD:2953|RGD:2954|RGD:2955|RGD:62083|RGD:621349|RGD:621503|RGD:621504|RGD:628829|RGD:628832|RGD:628848|RGD:631416|RGD:68393|RGD:68394|RGD:69222|UniProtKB:O43525|UniProtKB:O43526|UniProtKB:P16389|UniProtKB:P17658|UniProtKB:P22459|UniProtKB:P22460|UniProtKB:P51787|UniProtKB:Q09470|UniProtKB:Q14003|UniProtKB:Q14721|UniProtKB:Q16322|UniProtKB:Q8TAE7|UniProtKB:Q8TDN1|UniProtKB:Q96KK3|UniProtKB:Q9NR82|UniProtKB:Q9NZV8|UniProtKB:Q9UIX4|WB:WBGene00001374|WB:WBGene00002242|WB:WBGene00004793|WB:WBGene00014261|ZFIN:ZDB-GENE-030131-5626|ZFIN:ZDB-GENE-100901-1) /// 0005515 // protein binding (PMID:15358149 [IPI] UniProtKB:Q9NZI2) /// 0005250 // A-type (transient outward) potassium channel activity (GO_REF:0000024 [ISS] UniProtKB:Q63881) /// 0005515 // protein binding (PMID:14980201 [IPI] UniProtKB:Q9NS61) /// 0005250 // A-type (transient outward) potassium channel activity (PMID:21873635 [IBA] FB:FBgn0005564|MGI:MGI:102663|PANTHER:PTN000165409|RGD:68393|UniProtKB:Q9NZV8) /// 0005515 // protein binding (PMID:14623880 [IPI] UniProtKB:Q9NS61)	Potassium voltage-gated channel subfamily D member 2	KCND2|KIAA1044	protein	20040917	10	0.286414	9	0.260912	4	0.129635	2	0.0707649	3	0.0922311	8	0.231267	17	0.411901	13	0.318108	8	0.178974	0	0	0	0	0	0	11	0.418294	14	0.616175	9	0.345606
TSPAN12	7	complement(120787320..120858402)	ENSG00000106025	0.618773	2.05099	1.03632	0.0907992	0.550527	1.71466	0.777924	0.191017	0.529537	1.93477	0.952161	0.131707	TSPAN12	UniProtKB	O95859	TSPAN12	0007166 // cell surface receptor signaling pathway (GO_REF:0000024 [ISS] UniProtKB:Q8BKT6) /// 0010842 // retina layer formation (GO_REF:0000024 [ISS] UniProtKB:Q8BKT6) /// 0001525 // angiogenesis (GO_REF:0000043 [IEA] UniProtKB-KW:KW-0037) /// 0016055 // Wnt signaling pathway (GO_REF:0000108 [IEA] GO:0042813) /// 0045765 // regulation of angiogenesis (GO_REF:0000024 [ISS] UniProtKB:Q8BKT6)	0005887 // integral component of plasma membrane (GO_REF:0000024 [ISS] UniProtKB:Q8BKT6) /// 0016021 // integral component of membrane (PMID:10719184 [TAS]) /// 0016020 // membrane (PMID:10719184 [TAS]) /// 0005887 // integral component of plasma membrane (PMID:21873635 [IBA] MGI:MGI:1889818|MGI:MGI:98911|MGI:MGI:98912|PANTHER:PTN001060286|UniProtKB:P38572|UniProtKB:P38573|UniProtKB:P60033)	0005515 // protein binding (PMID:19587294 [IPI] UniProtKB:O14672) /// 0042813 // Wnt-activated receptor activity (GO_REF:0000024 [ISS] UniProtKB:Q8BKT6) /// 0005515 // protein binding (PMID:19587294 [IPI] UniProtKB:O14672:PRO_0000029067) /// 0005515 // protein binding (PMID:25416956 [IPI] UniProtKB:Q12800)	Tetraspanin-12	TSPAN12|NET2|TM4SF12|UNQ774/PRO1568	protein	20200418	63	3.1982	59	3.03162	64	3.67631	19	1.19155	16	0.871862	14	0.717337	70	3.00617	22	0.954169	31	1.22923	40	2.46789	10	0.684359	17	1.21382	4	0.2696	15	1.17014	13	0.884817
ING3	7	120950763..120977216	ENSG00000071243	3.33982	1.10133	0.139248	0.708106	3.75427	-1.44699	-0.533051	0.00759261	3.90202	-1.36701	-0.451023	0.0693961	ING3	UniProtKB	Q9NXR8	ING3	0043967 // histone H4 acetylation (PMID:14966270 [IDA]) /// 0040008 // regulation of growth (GO_REF:0000043 [IEA] UniProtKB-KW:KW-0341) /// 0043967 // histone H4 acetylation (PMID:16387653 [IDA]) /// 0043968 // histone H2A acetylation (PMID:14966270 [IDA]) /// 0043968 // histone H2A acetylation (PMID:16387653 [IDA]) /// 0043065 // positive regulation of apoptotic process (PMID:16387653 [IDA])	0035267 // NuA4 histone acetyltransferase complex (PMID:16387653 [IDA]) /// 0035267 // NuA4 histone acetyltransferase complex (PMID:21873635 [IBA] FB:FBgn0030945|PANTHER:PTN000817799|UniProtKB:Q9NXR8) /// 0000812 // Swr1 complex (PMID:24463511 [IDA]) /// 0005654 // nucleoplasm (Reactome:R-NUL-4551334 [TAS]) /// 0035267 // NuA4 histone acetyltransferase complex (PMID:14966270 [IDA]) /// 0032777 // Piccolo NuA4 histone acetyltransferase complex (PMID:14966270 [IDA]) /// 0005654 // nucleoplasm (GO_REF:0000052 [IDA])	0035064 // methylated histone binding (PMID:19154204 [IDA]) /// 0004402 // histone acetyltransferase activity (PMID:14966270 [IDA]) /// 0035064 // methylated histone binding (PMID:16728974 [IDA]) /// 0046872 // metal ion binding (GO_REF:0000043 [IEA] UniProtKB-KW:KW-0479) /// 0004402 // histone acetyltransferase activity (PMID:21873635 [IBA] FB:FBgn0030945|PANTHER:PTN000817799|UniProtKB:Q9NXR8)	Inhibitor of growth protein 3	ING3|HSPC301	protein	20140211	343	11.1511	318	10.4643	291	10.7049	193	7.75131	184	6.42102	200	6.56272	434	11.9361	485	13.4711	453	11.5035	283	11.1818	353	15.471	377	17.2387	347	14.9778	300	14.9874	341	14.8636
CPED1	7	120988697..121297442	ENSG00000106034	8.14272	1.10361	0.142224	0.547028	8.13695	1.21831	0.284876	0.0602993	7.7402	1.06555	0.0915923	0.67721	CPED1	UniProtKB	A4D0V7	CPED1		0005783 // endoplasmic reticulum (GO_REF:0000054 [IDA])		Cadherin-like and PC-esterase domain-containing protein 1	CPED1|C7orf58|UNQ9432/PRO34713	protein	20100607	1146	30.0886	1144	30.402	1039	30.8674	1064	34.5107	1056	29.7608	1101	29.1766	1068	23.7213	1249	28.0168	1043	21.3899	953	30.4096	785	27.7847	996	36.7805	813	28.3402	651	26.2652	748	26.3308
WNT16	7	121325367..121341104	ENSG00000002745	0.833181	-2.43795	-1.28567	0.0198928	0.825685	-2.14936	-1.10391	0.0334013	0.784099	-1.42623	-0.512209	0.456195	WNT16	UniProtKB	Q9UBV4	WNT16	0090399 // replicative senescence (PMID:19951988 [IMP]) /// 0043616 // keratinocyte proliferation (PMID:17200136 [IMP]) /// 0060548 // negative regulation of cell death (PMID:17200136 [IMP]) /// 0090403 // oxidative stress-induced premature senescence (PMID:19951988 [IMP]) /// 0060070 // canonical Wnt signaling pathway (PMID:21873635 [IBA] FB:FBgn0004360|FB:FBgn0031902|FB:FBgn0284084|MGI:MGI:101948|MGI:MGI:108061|MGI:MGI:1197020|MGI:MGI:1261834|MGI:MGI:2446084|MGI:MGI:98953|MGI:MGI:98954|MGI:MGI:98955|MGI:MGI:98956|MGI:MGI:98957|MGI:MGI:98958|MGI:MGI:98961|MGI:MGI:98962|PANTHER:PTN000246517|RGD:69079|UniProtKB:O00744|UniProtKB:O00755|UniProtKB:O14904|UniProtKB:O14905|UniProtKB:P04628|UniProtKB:P09544|UniProtKB:P56703|UniProtKB:P56704|UniProtKB:P56705|UniProtKB:P56706|UniProtKB:Q93097|UniProtKB:Q93098|UniProtKB:Q98SN7|UniProtKB:Q9GZT5|UniProtKB:Q9H1J5|WB:WBGene00001188|WB:WBGene00003395|ZFIN:ZDB-GENE-980526-332|ZFIN:ZDB-GENE-990415-279) /// 0030216 // keratinocyte differentiation (PMID:17200136 [IMP]) /// 0030182 // neuron differentiation (PMID:21873635 [IBA] MGI:MGI:98953|MGI:MGI:98958|PANTHER:PTN000246517|RGD:69250|UniProtKB:P56706|UniProtKB:Q98SN7) /// 0046849 // bone remodeling (GO_REF:0000107 [IEA] UniProtKB:Q9QYS1|ensembl:ENSMUSP00000031681) /// 0003408 // optic cup formation involved in camera-type eye development (PMID:16258938 [ISS] UniProtKB:Q3L248) /// 0060317 // cardiac epithelial to mesenchymal transition (GO_REF:0000107 [IEA] UniProtKB:Q9QYS1|ensembl:ENSMUSP00000031681) /// 0045165 // cell fate commitment (PMID:21873635 [IBA] MGI:MGI:98953|MGI:MGI:98957|PANTHER:PTN000246517|UniProtKB:P49339|WB:WBGene00000857|ZFIN:ZDB-GENE-980526-332) /// 0010628 // positive regulation of gene expression (PMID:16007226 [IMP]) /// 0014068 // positive regulation of phosphatidylinositol 3-kinase signaling (PMID:19951988 [IMP]) /// 0016055 // Wnt signaling pathway (Reactome:R-HSA-195721 [TAS]) /// 0046330 // positive regulation of JNK cascade (PMID:17200136 [IMP])	0005615 // extracellular space (PMID:10500199 [IDA]) /// 0005615 // extracellular space (PMID:21873635 [IBA] FB:FBgn0284084|MGI:MGI:98956|MGI:MGI:98957|PANTHER:PTN000246517|RGD:1311441|RGD:69250|UniProtKB:P41221|UniProtKB:P56704|UniProtKB:P56705|UniProtKB:Q2LMP1|UniProtKB:Q9UBV4|UniProtKB:Q9YGX6|WB:WBGene00001188) /// 0005737 // cytoplasm (PMID:17200136 [IDA]) /// 0005576 // extracellular region (Reactome:R-HSA-3247843 [TAS])	0005125 // cytokine activity (PMID:21873635 [IBA] MGI:MGI:98953|MGI:MGI:98958|PANTHER:PTN000246517|UniProtKB:O00755|UniProtKB:P09544) /// 0005109 // frizzled binding (PMID:21873635 [IBA] FB:FBgn0004360|FB:FBgn0010453|FB:FBgn0038134|FB:FBgn0284084|MGI:MGI:98956|MGI:MGI:98957|MGI:MGI:98958|MGI:MGI:98961|MGI:MGI:98962|PANTHER:PTN000246517|RGD:69079|UniProtKB:P09544|UniProtKB:P41221|UniProtKB:P56703|UniProtKB:Q98SN7)	Protein Wnt-16	WNT16	protein	20100708	18	0.926369	25	1.3023	15	0.873514	20	1.27156	29	1.60204	36	1.87001	58	2.52517	94	4.13311	76	3.05515	3	0.187644	45	3.12207	17	1.23056	56	3.82644	56	4.42876	74	5.10609
FAM3C	7	complement(121348878..121396364)	ENSG00000196937	41.5941	-1.21793	-0.284434	0.11073	40.5254	-1.0298	-0.042364	0.845449	40.8554	-1.04548	-0.06416	0.777919	FAM3C	UniProtKB	Q92520	FAM3C	0002576 // platelet degranulation (Reactome:R-HSA-114608 [TAS]) /// 0045721 // negative regulation of gluconeogenesis (GO_REF:0000002 [IEA] InterPro:IPR039219) /// 0007275 // multicellular organism development (GO_REF:0000043 [IEA] UniProtKB-KW:KW-0217) /// 0008150 // biological_process (GO_REF:0000015 [ND]) /// 0007165 // signal transduction (GO_REF:0000108 [IEA] GO:0005125)	0005794 // Golgi apparatus (GO_REF:0000052 [IDA]) /// 0005576 // extracellular region (Reactome:R-HSA-481009 [TAS]) /// 0070062 // extracellular exosome (PMID:23533145 [HDA]) /// 0031089 // platelet dense granule lumen (Reactome:R-HSA-481009 [TAS]) /// 0005576 // extracellular region (PMID:12160727 [NAS])	0005515 // protein binding (PMID:25416956 [IPI] UniProtKB:Q96BA8) /// 0005125 // cytokine activity (PMID:12160727 [NAS]) /// 0005515 // protein binding (PMID:31515488 [IPI] UniProtKB:Q96BA8)	Protein FAM3C	FAM3C|ILEI|GS3786	protein	20181122	1658	108.498	1541	102.07	1941	143.724	2057	166.289	2016	141.608	2152	142.137	2322	128.543	2750	153.747	2794	142.814	1393	110.787	1633	144.059	1798	165.488	2104	182.8	1639	164.815	1846	161.962
PTPRZ1	7	121873089..122062036	ENSG00000106278	0.00175127	1.061	0.0854309	#N/A	0.00175127	1.05091	0.0716341	0.973847	0.00274632	5.20168	2.37898	#N/A	PTPRZ1	UniProtKB	P23471	PTPRZ1	0006470 // protein dephosphorylation (PMID:21873635 [IBA] FB:FBgn0000464|FB:FBgn0004369|FB:FBgn0004370|FB:FBgn0014007|FB:FBgn0016641|FB:FBgn0034085|MGI:MGI:103310|MGI:MGI:1321152|MGI:MGI:2156893|MGI:MGI:97810|MGI:MGI:97815|MGI:MGI:97816|PANTHER:PTN000439233|RGD:3453|RGD:3455|SGD:S000000877|SGD:S000002389|SGD:S000005734|UniProtKB:A0A1D8PLX9|UniProtKB:A0A1D8PU75|UniProtKB:O14522|UniProtKB:P10586|UniProtKB:P28827|UniProtKB:P43378|UniProtKB:Q12913|UniProtKB:Q13332|UniProtKB:Q15262|UniProtKB:Q92729|WB:WBGene00000548|WB:WBGene00009717|dictyBase:DDB_G0277865) /// 0007417 // central nervous system development (PMID:8387522 [TAS]) /// 0035335 // peptidyl-tyrosine dephosphorylation (PMID:21873635 [IBA] MGI:MGI:97816|PANTHER:PTN002709428|RGD:3455|UniProtKB:P23471) /// 0019221 // cytokine-mediated signaling pathway (Reactome:R-HSA-449836 [TAS]) /// 0002244 // hematopoietic progenitor cell differentiation (GO_REF:0000107 [IEA] UniProtKB:B9EKR1|ensembl:ENSMUSP00000088056) /// 0048709 // oligodendrocyte differentiation (GO_REF:0000024 [ISS] UniProtKB:B9EKR1) /// 0031641 // regulation of myelination (GO_REF:0000024 [ISS] UniProtKB:B9EKR1) /// 0070445 // regulation of oligodendrocyte progenitor proliferation (GO_REF:0000024 [ISS] UniProtKB:B9EKR1) /// 0007409 // axonogenesis (GO_REF:0000107 [IEA] UniProtKB:B9EKR1|ensembl:ENSMUSP00000088056) /// 0043524 // negative regulation of neuron apoptotic process (GO_REF:0000024 [ISS] UniProtKB:B9EKR1) /// 0035335 // peptidyl-tyrosine dephosphorylation (GO_REF:0000024 [ISS] UniProtKB:B9EKR1) /// 0048714 // positive regulation of oligodendrocyte differentiation (GO_REF:0000024 [ISS] UniProtKB:Q62656) /// 0035335 // peptidyl-tyrosine dephosphorylation (GO_REF:0000024 [ISS] UniProtKB:Q62656) /// 0007611 // learning or memory (GO_REF:0000024 [ISS] UniProtKB:B9EKR1)	0005886 // plasma membrane (PMID:19141530 [IDA]) /// 0031226 // intrinsic component of plasma membrane (GO_REF:0000024 [ISS] UniProtKB:Q62656) /// 0005886 // plasma membrane (Reactome:R-HSA-8981657 [TAS]) /// 0045202 // synapse (GO_REF:0000107 [IEA] UniProtKB:B9EKR1|ensembl:ENSMUSP00000088056) /// 0072534 // perineuronal net (GO_REF:0000107 [IEA] UniProtKB:B9EKR1|ensembl:ENSMUSP00000088056) /// 0005887 // integral component of plasma membrane (PMID:8387522 [TAS])	0004725 // protein tyrosine phosphatase activity (PMID:21873635 [IBA] FB:FBgn0000464|FB:FBgn0004369|FB:FBgn0004370|FB:FBgn0014007|FB:FBgn0028341|FB:FBgn0034085|MGI:MGI:103310|MGI:MGI:104574|MGI:MGI:1321152|MGI:MGI:97810|MGI:MGI:97813|MGI:MGI:97815|MGI:MGI:97816|PANTHER:PTN000439233|PomBase:SPAC11E3.09|PomBase:SPAC19D5.01|PomBase:SPAC26F1.10c|RGD:3450|RGD:3451|RGD:3452|RGD:3453|RGD:3455|RGD:628726|SGD:S000000877|SGD:S000002389|SGD:S000005734|UniProtKB:O14522|UniProtKB:O82656|UniProtKB:P08575|UniProtKB:P10586|UniProtKB:P23470|UniProtKB:P23471|UniProtKB:P28827|UniProtKB:P43378|UniProtKB:Q12913|UniProtKB:Q15262|UniProtKB:Q92729|WB:WBGene00000548|dictyBase:DDB_G0277865) /// 0005515 // protein binding (PMID:10706604 [IPI] UniProtKB:P21246) /// 0005178 // integrin binding (PMID:19141530 [IDA]) /// 0004725 // protein tyrosine phosphatase activity (GO_REF:0000024 [ISS] UniProtKB:B9EKR1) /// 0005515 // protein binding (PMID:17681947 [IPI] UniProtKB:Q9UM73) /// 0004725 // protein tyrosine phosphatase activity (PMID:10706604 [IDA]) /// 0005001 // transmembrane receptor protein tyrosine phosphatase activity (PMID:1323835 [TAS]) /// 0005515 // protein binding (PMID:19141530 [IPI] UniProtKB:P21246) /// 0005515 // protein binding (PMID:21969550 [IPI] UniProtKB:Q12860) /// 0005515 // protein binding (PMID:10706604 [IPI] UniProtKB:P35222) /// 0005515 // protein binding (PMID:10706604 [IPI] UniProtKB:P21246|UniProtKB:P35222) /// 0004725 // protein tyrosine phosphatase activity (GO_REF:0000024 [ISS] UniProtKB:Q62656)	Receptor-type tyrosine-protein phosphatase zeta	PTPRZ1|HTPZP2|PTPRZ|PTPRZ2|PTPZ	protein	20200215	0	0	2	0.0405069	0	0	0	0	0	0	0	0	2	0.0338549	1	0.0170954	0	0	0	0	0	0	0	0	0	0	0	0	0	0
AASS	7	complement(122064583..122144308)	ENSG00000008311	4.56341	1.06153	0.0861456	0.81065	5.11087	-1.37687	-0.461393	0.00562368	5.53697	-1.43428	-0.520324	0.00328749	AASS	UniProtKB	Q9UDR5	AASS	0019878 // lysine biosynthetic process via aminoadipic acid (PMID:21873635 [IBA] PANTHER:PTN000123605|PomBase:SPAC227.18|UniProtKB:A0A1D8PMA1) /// 0006554 // lysine catabolic process (PMID:10775527 [NAS]) /// 0055114 // oxidation-reduction process (GO_REF:0000043 [IEA] UniProtKB-KW:KW-0560) /// 0033512 // L-lysine catabolic process to acetyl-CoA via saccharopine (GO_REF:0000041 [IEA] UniPathway:UPA00868) /// 0006554 // lysine catabolic process (Reactome:R-HSA-71064 [TAS])	0005739 // mitochondrion (GO_REF:0000052 [IDA]) /// 0005739 // mitochondrion (PMID:10567240 [TAS]) /// 0043231 // intracellular membrane-bounded organelle (GO_REF:0000052 [IDA]) /// 0005759 // mitochondrial matrix (Reactome:R-HSA-70938 [TAS]) /// 0005759 // mitochondrial matrix (Reactome:R-HSA-70940 [TAS]) /// 0005737 // cytoplasm (PMID:21873635 [IBA] PANTHER:PTN000123605|UniProtKB:Q9SMZ4|UniProtKB:Q9UDR5)	0047131 // saccharopine dehydrogenase (NAD+, L-glutamate-forming) activity (PMID:10775527 [NAS]) /// 0004753 // saccharopine dehydrogenase activity (PMID:21873635 [IBA] MGI:MGI:1353573|PANTHER:PTN000123605|SGD:S000001473|UniProtKB:A0A1D8PMA1|UniProtKB:Q9SMZ4) /// 0047130 // saccharopine dehydrogenase (NADP+, L-lysine-forming) activity (GO_REF:0000003 [IEA] EC:1.5.1.8)	Alpha-aminoadipic semialdehyde synthase, mitochondrial	AASS	protein	20101115	517	12.6598	450	11.1534	473	13.1059	417	12.6144	502	13.1948	523	12.9262	675	13.9827	838	17.5315	730	13.9627	617	18.3622	722	23.8338	719	24.7632	552	17.9462	535	20.1314	632	20.7491
FEZF1	7	complement(122301303..122310691)	ENSG00000128610	0	#N/A	#N/A	#N/A	0	#N/A	#N/A	#N/A	0	#N/A	#N/A	#N/A	FEZF1	UniProtKB	A0PJY2	FEZF1	0000122 // negative regulation of transcription from RNA polymerase II promoter (GO_REF:0000107 [IEA] UniProtKB:Q0VDQ9|ensembl:ENSMUSP00000031709) /// 0045893 // positive regulation of transcription, DNA-templated (GO_REF:0000107 [IEA] UniProtKB:Q0VDQ9|ensembl:ENSMUSP00000031709) /// 0021797 // forebrain anterior/posterior pattern specification (GO_REF:0000107 [IEA] UniProtKB:Q0VDQ9|ensembl:ENSMUSP00000031709) /// 0001764 // neuron migration (GO_REF:0000107 [IEA] UniProtKB:Q0VDQ9|ensembl:ENSMUSP00000031709) /// 0007411 // axon guidance (GO_REF:0000107 [IEA] UniProtKB:Q0VDQ9|ensembl:ENSMUSP00000031709) /// 0021772 // olfactory bulb development (GO_REF:0000107 [IEA] UniProtKB:Q0VDQ9|ensembl:ENSMUSP00000031709) /// 0008285 // negative regulation of cell proliferation (GO_REF:0000107 [IEA] UniProtKB:Q0VDQ9|ensembl:ENSMUSP00000031709) /// 0045666 // positive regulation of neuron differentiation (GO_REF:0000107 [IEA] UniProtKB:Q0VDQ9|ensembl:ENSMUSP00000031709) /// 0043697 // cell dedifferentiation (GO_REF:0000107 [IEA] UniProtKB:Q0VDQ9|ensembl:ENSMUSP00000031709)	0005829 // cytosol (GO_REF:0000052 [IDA]) /// 0005654 // nucleoplasm (GO_REF:0000052 [IDA])	0001227 // transcriptional repressor activity, RNA polymerase II transcription regulatory region sequence-specific binding (GO_REF:0000107 [IEA] UniProtKB:Q0VDQ9|ensembl:ENSMUSP00000031709) /// 0046872 // metal ion binding (GO_REF:0000043 [IEA] UniProtKB-KW:KW-0479) /// 0000978 // RNA polymerase II core promoter proximal region sequence-specific DNA binding (GO_REF:0000107 [IEA] UniProtKB:Q0VDQ9|ensembl:ENSMUSP00000031709)	Fez family zinc finger protein 1	FEZF1|FEZ|ZNF312B	protein	20200215	0	0	0	0	0	0	0	0	0	0	0	0	0	0	0	0	0	0	0	0	0	0	0	0	0	0	0	0	0	0
CADPS2	7	complement(122318411..122886759)	ENSG00000081803	0.340678	2.29025	1.1955	0.0217796	0.314868	2.11628	1.08153	0.0262608	0.246335	1.36083	0.444486	0.523448	CADPS2	UniProtKB	Q86UW7	CADPS2	0006887 // exocytosis (PMID:21873635 [IBA] FB:FBgn0053653|MGI:MGI:1350922|MGI:MGI:2443963|PANTHER:PTN000952526|WB:WBGene00006767) /// 0045921 // positive regulation of exocytosis (PMID:21873635 [IBA] MGI:MGI:2443963|PANTHER:PTN000255667|RGD:708573) /// 0009267 // cellular response to starvation (GO_REF:0000107 [IEA] UniProtKB:Q8BYR5|ensembl:ENSMUSP00000018122) /// 0016082 // synaptic vesicle priming (GO_REF:0000107 [IEA] UniProtKB:Q8BYR5|ensembl:ENSMUSP00000018122) /// 1990504 // dense core granule exocytosis (GO_REF:0000002 [IEA] InterPro:IPR033227) /// 0015031 // protein transport (GO_REF:0000043 [IEA] UniProtKB-KW:KW-0653)	0045211 // postsynaptic membrane (GO_REF:0000107 [IEA] UniProtKB:Q8BYR5|ensembl:ENSMUSP00000018122) /// 0030659 // cytoplasmic vesicle membrane (GO_REF:0000044 [IEA] UniProtKB-SubCell:SL-0089) /// 0098688 /// 0043231 // intracellular membrane-bounded organelle (GO_REF:0000052 [IDA]) /// 0042734 // presynaptic membrane (GO_REF:0000107 [IEA] UniProtKB:Q8BYR5|ensembl:ENSMUSP00000018122) /// 0098978 // glutamatergic synapse (PMID:21873635 [IBA] MGI:MGI:1350922|MGI:MGI:2443963|PANTHER:PTN000255667|RGD:708573) /// 0005654 // nucleoplasm (GO_REF:0000052 [IDA])	0008289 // lipid binding (GO_REF:0000043 [IEA] UniProtKB-KW:KW-0446) /// 0046872 // metal ion binding (GO_REF:0000043 [IEA] UniProtKB-KW:KW-0479)	Calcium-dependent secretion activator 2	CADPS2|CAPS2|KIAA1591	protein	20151016	52	1.43127	54	1.50443	57	1.77525	14	0.476037	40	1.18179	30	0.833432	24	0.55883	12	0.282187	15	0.322491	40	1.33807	28	1.03895	19	0.735551	10	0.365438	14	0.592146	11	0.405935
RNF133	7	complement(122697735..122699117)	ENSG00000188050	0.0103198	3.80492	1.92787	#N/A	0.0103198	3.89545	1.96179	#N/A	0.0068799	2.70519	1.43573	#N/A	RNF133	UniProtKB	Q8WVZ7	RNF133	0051865 // protein autoubiquitination (GO_REF:0000107 [IEA] UniProtKB:Q14B02|ensembl:ENSMUSP00000066906) /// 0006511 // ubiquitin-dependent protein catabolic process (PMID:21873635 [IBA] PANTHER:PTN001864905|SGD:S000001517|SGD:S000002550|UniProtKB:Q86TM6|UniProtKB:Q8WWF5)	0016021 // integral component of membrane (GO_REF:0000043 [IEA] UniProtKB-KW:KW-0812) /// 0005770 // late endosome (PMID:21873635 [IBA] MGI:MGI:1914139|PANTHER:PTN002735049) /// 0005783 // endoplasmic reticulum (PMID:21873635 [IBA] MGI:MGI:1914139|PANTHER:PTN002735049) /// 0005794 // Golgi apparatus (PMID:21873635 [IBA] MGI:MGI:1914139|PANTHER:PTN002735049) /// 0005789 // endoplasmic reticulum membrane (PMID:21873635 [IBA] MGI:MGI:2677436|PANTHER:PTN001478960)	0061630 // ubiquitin protein ligase activity (PMID:21873635 [IBA] FB:FBgn0037442|FB:FBgn0039875|MGI:MGI:1346341|MGI:MGI:1914139|MGI:MGI:2677438|PANTHER:PTN001864905|PomBase:SPBC17D11.02c|UniProtKB:Q86TM6) /// 0046872 // metal ion binding (GO_REF:0000043 [IEA] UniProtKB-KW:KW-0479)	E3 ubiquitin-protein ligase RNF133	RNF133	protein	20200418	2	0.242924	0	0	0	0	0	0	0	0	0	0	0	0	0	0	0	0	0	0	0	0	0	0	0	0	0	0	0	0
RNF148	7	complement(122701668..122702922)	ENSG00000235631	0.0181348	-1.89001	-0.918393	0.717869	0.0278494	3.60579	1.85032	0.30295	0.0219256	5.29501	2.40463	#N/A	RNF148	UniProtKB	Q8N7C7	RNF148	0016567 // protein ubiquitination (GO_REF:0000108 [IEA] GO:0061630) /// 0006511 // ubiquitin-dependent protein catabolic process (PMID:21873635 [IBA] PANTHER:PTN001864905|SGD:S000001517|SGD:S000002550|UniProtKB:Q86TM6|UniProtKB:Q8WWF5)	0016021 // integral component of membrane (GO_REF:0000043 [IEA] UniProtKB-KW:KW-0812) /// 0005770 // late endosome (PMID:21873635 [IBA] MGI:MGI:1914139|PANTHER:PTN002735049) /// 0005783 // endoplasmic reticulum (PMID:21873635 [IBA] MGI:MGI:1914139|PANTHER:PTN002735049) /// 0005794 // Golgi apparatus (PMID:21873635 [IBA] MGI:MGI:1914139|PANTHER:PTN002735049)	0061630 // ubiquitin protein ligase activity (PMID:21873635 [IBA] FB:FBgn0037442|FB:FBgn0039875|MGI:MGI:1346341|MGI:MGI:1914139|MGI:MGI:2677438|PANTHER:PTN001864905|PomBase:SPBC17D11.02c|UniProtKB:Q86TM6) /// 0046872 // metal ion binding (GO_REF:0000043 [IEA] UniProtKB-KW:KW-0479)	RING finger protein 148	RNF148	protein	20200418	1	0.13385	0	0	0	0	3	0.496059	0	0	0	0	0	0	0	0	1	0.10455	0	0	0	0	0	0	0	0	0	0	0	0
TAS2R16	7	complement(122994704..122995700)	ENSG00000128519	0	#N/A	#N/A	#N/A	0	#N/A	#N/A	#N/A	0	#N/A	#N/A	#N/A	TAS2R16	UniProtKB	Q9NYV7	TAS2R16	0007186 // G-protein coupled receptor signaling pathway (PMID:16720576 [IC] GO:0033038) /// 0001580 // detection of chemical stimulus involved in sensory perception of bitter taste (PMID:20022913 [IDA]) /// 0007186 // G-protein coupled receptor signaling pathway (Reactome:R-HSA-388396 [TAS]) /// 0001580 // detection of chemical stimulus involved in sensory perception of bitter taste (PMID:16720576 [IDA]) /// 0001580 // detection of chemical stimulus involved in sensory perception of bitter taste (PMID:21873635 [IBA] PANTHER:PTN000149628|RGD:1359393|UniProtKB:P59533|UniProtKB:P59534|UniProtKB:P59535|UniProtKB:P59537|UniProtKB:P59538|UniProtKB:P59540|UniProtKB:P59541|UniProtKB:P59544|UniProtKB:Q2AB81|UniProtKB:Q2AB83|UniProtKB:Q9NYV7|UniProtKB:Q9NYV8|UniProtKB:Q9NYV9|UniProtKB:Q9NYW0|UniProtKB:Q9NYW2|UniProtKB:Q9NYW3|UniProtKB:Q9NYW4|UniProtKB:Q9NYW5|UniProtKB:Q9NYW6|UniProtKB:Q9NYW7)	0005802 // trans-Golgi network (PMID:16720576 [IDA]) /// 0005886 // plasma membrane (Reactome:R-HSA-749456 [TAS]) /// 0005783 // endoplasmic reticulum (PMID:16720576 [IDA]) /// 0005886 // plasma membrane (Reactome:R-HSA-3296233 [TAS]) /// 0009897 // external side of plasma membrane (PMID:16720576 [IDA]) /// 0016021 // integral component of membrane (PMID:20022913 [IC] GO:0033038) /// 0005886 // plasma membrane (Reactome:R-HSA-380073 [TAS]) /// 0005886 // plasma membrane (Reactome:R-HSA-749454 [TAS]) /// 0016021 // integral component of membrane (PMID:21873635 [IBA] PANTHER:PTN000149628|UniProtKB:P59536|UniProtKB:P59539|UniProtKB:P59542|UniProtKB:P59551|UniProtKB:Q7RTR8)	0005515 // protein binding (PMID:16720576 [IPI] UniProtKB:Q96DX8) /// 0033038 // bitter taste receptor activity (PMID:16720576 [IDA]) /// 0005515 // protein binding (PMID:16720576 [IPI] UniProtKB:Q9BQQ7) /// 0033038 // bitter taste receptor activity (PMID:20022913 [IDA]) /// 0004930 // G-protein coupled receptor activity (GO_REF:0000043 [IEA] UniProtKB-KW:KW-0297) /// 0033038 // bitter taste receptor activity (PMID:21873635 [IBA] PANTHER:PTN000149628|UniProtKB:P59533|UniProtKB:P59534|UniProtKB:P59535|UniProtKB:P59537|UniProtKB:P59538|UniProtKB:P59540|UniProtKB:P59541|UniProtKB:P59544|UniProtKB:Q2AB81|UniProtKB:Q2AB83|UniProtKB:Q9NYV7|UniProtKB:Q9NYV8|UniProtKB:Q9NYV9|UniProtKB:Q9NYW0|UniProtKB:Q9NYW2|UniProtKB:Q9NYW3|UniProtKB:Q9NYW4|UniProtKB:Q9NYW5|UniProtKB:Q9NYW6|UniProtKB:Q9NYW7)	Taste receptor type 2 member 16	TAS2R16	protein	20070321	0	0	0	0	0	0	0	0	0	0	0	0	0	0	0	0	0	0	0	0	0	0	0	0	0	0	0	0	0	0
SLC13A1	7	complement(123113531..123199972)	ENSG00000081800	0	#N/A	#N/A	#N/A	0	#N/A	#N/A	#N/A	0	#N/A	#N/A	#N/A	SLC13A1	UniProtKB	Q9BZW2	SLC13A1	0008272 // sulfate transport (PMID:21873635 [IBA] MGI:MGI:1859937|PANTHER:PTN002568156|RGD:61919|ZFIN:ZDB-GENE-031222-3) /// 1902358 // sulfate transmembrane transport (GO_REF:0000108 [IEA] GO:0008271) /// 0098656 // anion transmembrane transport (PMID:21873635 [IBA] PANTHER:PTN000031793|SGD:S000000633|SGD:S000005296) /// 0015746 // citrate transport (PMID:21873635 [IBA] MGI:MGI:3037150|PANTHER:PTN002469673|RGD:628786|RGD:631374|UniProtKB:Q86YT5|ZFIN:ZDB-GENE-030131-4628) /// 0006814 // sodium ion transport (GO_REF:0000107 [IEA] UniProtKB:Q07782|ensembl:ENSRNOP00000010788) /// 0071422 // succinate transmembrane transport (GO_REF:0000108 [IEA] GO:0015141) /// 1902358 // sulfate transmembrane transport (GO_REF:0000108 [IEA] GO:0015382)	0005886 // plasma membrane (Reactome:R-HSA-433114 [TAS]) /// 0016021 // integral component of membrane (PMID:21873635 [IBA] FB:FBgn0036816|PANTHER:PTN000031793|RGD:628786)	0015141 // succinate transmembrane transporter activity (PMID:21873635 [IBA] MGI:MGI:3037150|PANTHER:PTN002469673|RGD:628786|RGD:631374|UniProtKB:Q8WWT9) /// 0015137 // citrate transmembrane transporter activity (PMID:21873635 [IBA] MGI:MGI:3037150|PANTHER:PTN002469673|RGD:628786|RGD:631374) /// 0017153 // sodium:dicarboxylate symporter activity (PMID:21873635 [IBA] MGI:MGI:2149635|PANTHER:PTN002469673|RGD:628786|RGD:631374) /// 0015382 // sodium:sulfate symporter activity (Reactome:R-HSA-433114 [TAS]) /// 0015382 // sodium:sulfate symporter activity (PMID:21873635 [IBA] PANTHER:PTN002568156|RGD:61919|ZFIN:ZDB-GENE-031222-3)	Solute carrier family 13 member 1	SLC13A1|NAS1|NASI1	protein	20130528	0	0	0	0	0	0	0	0	0	0	0	0	0	0	0	0	0	0	0	0	0	0	0	0	0	0	0	0	0	0
IQUB	7	complement(123452193..123535077)	ENSG00000164675	0.0585062	5.85851	2.55053	0.0545336	0.0652169	10.4981	3.39206	0.00402956	0.0480933	32.9317	5.0414	0.0598447	IQUB	UniProtKB	Q8NA54	IQUB	0007224 // smoothened signaling pathway (GO_REF:0000107 [IEA] UniProtKB:Q8CDK3|ensembl:ENSMUSP00000051177) /// 0060271 // cilium assembly (GO_REF:0000107 [IEA] UniProtKB:Q8CDK3|ensembl:ENSMUSP00000051177)	0031514 // motile cilium (GO_REF:0000107 [IEA] UniProtKB:Q8CDK3|ensembl:ENSMUSP00000051177) /// 0001669 // acrosomal vesicle (GO_REF:0000107 [IEA] UniProtKB:Q8CDK3|ensembl:ENSMUSP00000051177)	0005515 // protein binding (PMID:25416956 [IPI] UniProtKB:P36406) /// 0005515 // protein binding (PMID:25416956 [IPI] UniProtKB:Q8N0S2) /// 0005515 // protein binding (PMID:31515488 [IPI] UniProtKB:Q9BYV2) /// 0005515 // protein binding (PMID:29601588 [IPI] UniProtKB:O75800) /// 0005515 // protein binding (PMID:31515488 [IPI] UniProtKB:Q8IYA8) /// 0005515 // protein binding (PMID:25416956 [IPI] UniProtKB:O75069-4) /// 0005515 // protein binding (PMID:25416956 [IPI] UniProtKB:P60409) /// 0005515 // protein binding (PMID:25416956 [IPI] UniProtKB:Q12933) /// 0005515 // protein binding (PMID:25416956 [IPI] UniProtKB:Q8IWZ5) /// 0005515 // protein binding (PMID:25416956 [IPI] UniProtKB:P14373) /// 0005515 // protein binding (PMID:25416956 [IPI] UniProtKB:Q8IYA8) /// 0005515 // protein binding (PMID:25416956 [IPI] UniProtKB:Q9H2G9) /// 0005515 // protein binding (PMID:25416956 [IPI] UniProtKB:P63167) /// 0005515 // protein binding (PMID:25416956 [IPI] UniProtKB:Q9BYV2) /// 0005515 // protein binding (PMID:25416956 [IPI] UniProtKB:P60329) /// 0005515 // protein binding (PMID:25416956 [IPI] UniProtKB:P60411) /// 0005515 // protein binding (PMID:25416956 [IPI] UniProtKB:Q6A162) /// 0005515 // protein binding (PMID:31515488 [IPI] UniProtKB:P36406) /// 0005515 // protein binding (PMID:25416956 [IPI] UniProtKB:P43360)	IQ and ubiquitin-like domain-containing protein	IQUB	protein	20200215	11	0.485879	4	0.178836	14	0.69973	1	0.054567	2	0.0948261	0	0	1	0.0373668	3	0.113213	0	0	0	0	0	0	0	0	0	0	0	0	0	0
NDUFA5	7	complement(123536997..123557904)	ENSG00000128609	5.46668	-1.25619	-0.329059	0.132869	5.35519	-1.06814	-0.0951027	0.667926	5.07058	1.08234	0.114151	0.641706	NDUFA5	UniProtKB	Q16718	NDUFA5	0022904 // respiratory electron transport chain (PMID:21873635 [IBA] MGI:MGI:1915452|PANTHER:PTN000291682) /// 0006120 // mitochondrial electron transport, NADH to ubiquinone (PMID:9878551 [NAS]) /// 0006120 // mitochondrial electron transport, NADH to ubiquinone (Reactome:R-HSA-163217 [TAS]) /// 0032981 // mitochondrial respiratory chain complex I assembly (PMID:27626371 [IMP]) /// 0032981 // mitochondrial respiratory chain complex I assembly (Reactome:R-HSA-6799198 [TAS])	0005743 // mitochondrial inner membrane (Reactome:R-HSA-6799179 [TAS]) /// 0005743 // mitochondrial inner membrane (Reactome:R-HSA-6799196 [TAS]) /// 0005747 // mitochondrial respiratory chain complex I (PMID:9878551 [NAS]) /// 0005743 // mitochondrial inner membrane (Reactome:R-HSA-163217 [TAS]) /// 0005743 // mitochondrial inner membrane (Reactome:R-HSA-6799178 [TAS]) /// 0005743 // mitochondrial inner membrane (Reactome:R-HSA-6799191 [TAS]) /// 0005747 // mitochondrial respiratory chain complex I (PMID:12611891 [IDA]) /// 0005747 // mitochondrial respiratory chain complex I (PMID:27626371 [IDA]) /// 0005743 // mitochondrial inner membrane (Reactome:R-HSA-6799197 [TAS]) /// 0005743 // mitochondrial inner membrane (Reactome:R-HSA-6799202 [TAS]) /// 0005747 // mitochondrial respiratory chain complex I (PMID:21873635 [IBA] PANTHER:PTN000291682|TAIR:locus:2176917|UniProtKB:P23935|UniProtKB:Q16718)	0005515 // protein binding (PMID:24344204 [IPI] UniProtKB:O75489) /// 0008137 // NADH dehydrogenase (ubiquinone) activity (PMID:21873635 [IBA] MGI:MGI:1915452|PANTHER:PTN000291682) /// 0005515 // protein binding (PMID:27499296 [IPI] UniProtKB:O75489) /// 0005515 // protein binding (PMID:28514442 [IPI] UniProtKB:O75489) /// 0008137 // NADH dehydrogenase (ubiquinone) activity (PMID:9878551 [NAS])	NADH dehydrogenase [ubiquinone] 1 alpha subcomplex subunit 5	NDUFA5	protein	20200418	503	13.0575	550	14.4515	470	13.8056	646	20.7165	730	20.3412	754	19.7557	1064	23.3659	942	20.892	1062	21.5339	593	18.7088	528	18.4775	569	20.7751	515	17.7498	437	17.4323	554	19.2817
ASB15	7	123567010..123639481	ENSG00000146809	0.00166711	2.4036	1.26519	#N/A	0.00166711	2.48758	1.31474	#N/A	0.00111141	1.87293	0.905299	#N/A	ASB15	UniProtKB	Q8WXK1	ASB15	0035556 // intracellular signal transduction (GO_REF:0000002 [IEA] InterPro:IPR036036) /// 0016567 // protein ubiquitination (GO_REF:0000041 [IEA] UniPathway:UPA00143) /// 0043687 // post-translational protein modification (Reactome:R-HSA-597592 [TAS])	0005829 // cytosol (Reactome:R-HSA-8952039 [TAS]) /// 0005829 // cytosol (Reactome:R-HSA-8955289 [TAS]) /// 0005829 // cytosol (Reactome:R-HSA-8956040 [TAS]) /// 0005829 // cytosol (Reactome:R-HSA-8952044 [TAS]) /// 0005829 // cytosol (Reactome:R-HSA-8955241 [TAS])		Ankyrin repeat and SOCS box protein 15	ASB15	protein	20130516	0	0	0	0	1	0.0387122	0	0	0	0	0	0	0	0	0	0	0	0	0	0	0	0	0	0	0	0	0	0	0	0
LMOD2	7	123655866..123664290	ENSG00000170807	0.0206532	3.00109	1.58549	0.319972	0.022533	4.40068	2.13773	0.130001	0.0166844	3.31284	1.72807	0.390412	LMOD2	UniProtKB	Q6P5Q4	LMOD2	0051694 // pointed-end actin filament capping (GO_REF:0000002 [IEA] InterPro:IPR004934|InterPro:IPR030132) /// 0030838 // positive regulation of actin filament polymerization (PMID:26370058 [IDA]) /// 0045010 // actin nucleation (PMID:25250574 [IMP]) /// 0045214 // sarcomere organization (PMID:18403713 [IMP]) /// 0030239 // myofibril assembly (PMID:21873635 [IBA] MGI:MGI:2135672|MGI:MGI:98775|PANTHER:PTN000096564|RGD:1592092|UniProtKB:Q6P5Q4|WB:WBGene00006823|ZFIN:ZDB-GENE-991019-9) /// 0045010 // actin nucleation (PMID:20685966 [IDA]) /// 0045010 // actin nucleation (PMID:26370058 [IDA]) /// 0030041 // actin filament polymerization (GO_REF:0000107 [IEA] UniProtKB:Q3UHZ5|ensembl:ENSMUSP00000031694) /// 0007015 // actin filament organization (PMID:21873635 [IBA] PANTHER:PTN000096563|UniProtKB:P29536|UniProtKB:Q0VAK6|UniProtKB:Q6P5Q4|WB:WBGene00006823|ZFIN:ZDB-GENE-090313-353) /// 0006936 // muscle contraction (PMID:21873635 [IBA] MGI:MGI:98775|PANTHER:PTN000096567|UniProtKB:Q0VAK6|ZFIN:ZDB-GENE-090313-353)	0030017 // sarcomere (PMID:26370058 [IDA]) /// 0030017 // sarcomere (PMID:20685966 [IDA]) /// 0030016 // myofibril (PMID:21873635 [IBA] MGI:MGI:98775|PANTHER:PTN000096564|RGD:1592092|UniProtKB:A0A0G2K0D3|UniProtKB:F1NY71|UniProtKB:P28289|UniProtKB:P29536|UniProtKB:Q6P5Q4) /// 0031430 // M band (PMID:18403713 [IDA]) /// 0005865 // striated muscle thin filament (PMID:21873635 [IBA] MGI:MGI:1355285|MGI:MGI:1355315|PANTHER:PTN000096567|UniProtKB:H9KZU7|UniProtKB:P28289|UniProtKB:Q0VAK6|UniProtKB:Q9NZQ9) /// 0030016 // myofibril (PMID:20685966 [IDA]) /// 0005884 // actin filament (PMID:26370058 [IDA]) /// 0031430 // M band (PMID:20685966 [IDA]) /// 0005856 // cytoskeleton (PMID:21873635 [IBA] MGI:MGI:98775|PANTHER:PTN000096563) /// 0030017 // sarcomere (PMID:18403713 [IDA])	0003779 // actin binding (PMID:18403713 [IDA]) /// 0003779 // actin binding (PMID:26370058 [IDA]) /// 0003785 // actin monomer binding (PMID:25250574 [IMP]) /// 0005523 // tropomyosin binding (PMID:25250574 [IMP]) /// 0003779 // actin binding (PMID:20685966 [IDA]) /// 0005523 // tropomyosin binding (PMID:21873635 [IBA] MGI:MGI:1355285|MGI:MGI:1355315|MGI:MGI:98775|PANTHER:PTN000096563|RGD:3874|RGD:61948|UniProtKB:Q0VAK6|UniProtKB:Q6P5Q4)	Leiomodin-2	LMOD2	protein	20160613	1	0.0628674	4	0.254533	1	0.0711365	0	0	0	0	2	0.126907	1	0.0531833	0	0	0	0	0	0	0	0	1	0.0884232	0	0	0	0	0	0
WASL	7	complement(123681943..123749003)	ENSG00000106299	11.2682	-1.11535	-0.157491	0.477002	11.0393	1.16175	0.216302	0.172567	10.9207	1.10727	0.147002	0.449742	WASL	UniProtKB	O00401	WASL	0008360 // regulation of cell shape (PMID:21873635 [IBA] FB:FBgn0024273|PANTHER:PTN001506182|PomBase:SPAC4F10.15c) /// 0051666 // actin cortical patch localization (PMID:21873635 [IBA] PANTHER:PTN001506182|PomBase:SPAC4F10.15c|SGD:S000004329|SGD:S000005707) /// 0000147 // actin cortical patch assembly (PMID:21873635 [IBA] PANTHER:PTN001506182|PomBase:SPAC4F10.15c|PomBase:SPBC13E7.09) /// 0006900 // membrane budding (GO_REF:0000024 [ISS] UniProtKB:O08816) /// 0051653 // spindle localization (GO_REF:0000107 [IEA] UniProtKB:Q91YD9|ensembl:ENSMUSP00000031695) /// 0030048 // actin filament-based movement (PMID:21873635 [IBA] MGI:MGI:105059|MGI:MGI:2178801|PANTHER:PTN001506182|RGD:735144) /// 0016050 // vesicle organization (GO_REF:0000024 [ISS] UniProtKB:O08816) /// 0051491 // positive regulation of filopodium assembly (GO_REF:0000024 [ISS] UniProtKB:O08816) /// 0065003 // macromolecular complex assembly (PMID:9422512 [TAS]) /// 0045944 // positive regulation of transcription from RNA polymerase II promoter (PMID:16767080 [IDA]) /// 0051301 // cell division (GO_REF:0000043 [IEA] UniProtKB-KW:KW-0132) /// 0032880 // regulation of protein localization (GO_REF:0000107 [IEA] UniProtKB:Q91YD9|ensembl:ENSMUSP00000031695) /// 0050999 // regulation of nitric-oxide synthase activity (Reactome:R-HSA-203641 [TAS]) /// 0030041 // actin filament polymerization (PMID:16767080 [IDA]) /// 0048013 // ephrin receptor signaling pathway (Reactome:R-HSA-2682334 [TAS]) /// 0008154 // actin polymerization or depolymerization (PMID:9422512 [TAS]) /// 0051127 // positive regulation of actin nucleation (PMID:21873635 [IBA] PANTHER:PTN001506182|PomBase:SPAC4F10.15c|PomBase:SPBC13E7.09|SGD:S000004329|SGD:S000005707) /// 0061024 // membrane organization (Reactome:R-HSA-199991 [TAS]) /// 0009617 // response to bacterium (GO_REF:0000107 [IEA] UniProtKB:Q91YD9|ensembl:ENSMUSP00000031695) /// 2000370 // positive regulation of clathrin-dependent endocytosis (GO_REF:0000024 [ISS] UniProtKB:O08816) /// 2000402 // negative regulation of lymphocyte migration (PMID:22585739 [IMP]) /// 0038096 // Fc-gamma receptor signaling pathway involved in phagocytosis (Reactome:R-HSA-2029480 [TAS]) /// 1903526 // negative regulation of membrane tubulation (PMID:18388313 [IDA]) /// 0034629 // cellular protein complex localization (GO_REF:0000107 [IEA] UniProtKB:Q91YD9|ensembl:ENSMUSP00000031695) /// 0030050 // vesicle transport along actin filament (GO_REF:0000024 [ISS] UniProtKB:O08816) /// 0060997 // dendritic spine morphogenesis (GO_REF:0000024 [ISS] UniProtKB:Q91YD9) /// 2000601 // positive regulation of Arp2/3 complex-mediated actin nucleation (GO_REF:0000002 [IEA] InterPro:IPR030214) /// 0006897 // endocytosis (PMID:21873635 [IBA] PANTHER:PTN001506182|PomBase:SPAC4F10.15c|SGD:S000004329|UniProtKB:A0A1D8PI26|UniProtKB:A0A1D8PU03)	0005829 // cytosol (Reactome:R-HSA-3928595 [TAS]) /// 0005829 // cytosol (Reactome:R-HSA-2197698 [TAS]) /// 0030479 // actin cortical patch (PMID:21873635 [IBA] PANTHER:PTN001506182|PomBase:SPAC4F10.15c|PomBase:SPBC13E7.09|SGD:S000004329|SGD:S000005707|UniProtKB:A0A1D8PU03) /// 0005829 // cytosol (Reactome:R-HSA-3928601 [TAS]) /// 0005886 // plasma membrane (Reactome:R-HSA-203565 [TAS]) /// 0005886 // plasma membrane (Reactome:R-HSA-418874 [TAS]) /// 0031410 // cytoplasmic vesicle (GO_REF:0000024 [ISS] UniProtKB:O08816) /// 0005829 // cytosol (Reactome:R-HSA-2197691 [TAS]) /// 0005829 // cytosol (Reactome:R-HSA-2197690 [TAS]) /// 0030478 // actin cap (GO_REF:0000107 [IEA] UniProtKB:Q91YD9|ensembl:ENSMUSP00000031695) /// 0030666 // endocytic vesicle membrane (Reactome:R-HSA-203625 [TAS]) /// 0005884 // actin filament (PMID:21873635 [IBA] MGI:MGI:2178801|PANTHER:PTN001506182|RGD:620887|UniProtKB:P42768) /// 0005829 // cytosol (Reactome:R-HSA-8868236 [TAS]) /// 0005829 // cytosol (Reactome:R-HSA-8871193 [TAS]) /// 0005829 // cytosol (Reactome:R-HSA-8871194 [TAS]) /// 0005829 // cytosol (Reactome:R-HSA-8868660 [TAS]) /// 0030027 // lamellipodium (GO_REF:0000107 [IEA] UniProtKB:Q91YD9|ensembl:ENSMUSP00000031695) /// 0005829 // cytosol (Reactome:R-HSA-8869438 [TAS]) /// 0005829 // cytosol (Reactome:R-HSA-2029466 [TAS]) /// 0005829 // cytosol (Reactome:R-HSA-8868230 [TAS]) /// 0005886 // plasma membrane (Reactome:R-HSA-203625 [TAS]) /// 0005829 // cytosol (PMID:18388313 [IDA]) /// 0005829 // cytosol (Reactome:R-HSA-8868661 [TAS]) /// 0005829 // cytosol (Reactome:R-HSA-8868659 [TAS]) /// 0005829 // cytosol (Reactome:R-HSA-203565 [TAS]) /// 0005829 // cytosol (Reactome:R-HSA-8868658 [TAS]) /// 0005829 // cytosol (Reactome:R-HSA-8868651 [TAS]) /// 0015629 // actin cytoskeleton (PMID:9422512 [TAS]) /// 0005829 // cytosol (Reactome:R-HSA-8868648 [TAS]) /// 0005829 // cytosol (Reactome:R-HSA-418874 [TAS]) /// 0005829 // cytosol (Reactome:R-HSA-532603 [TAS]) /// 0005634 // nucleus (PMID:16767080 [IDA]) /// 0070062 // extracellular exosome (PMID:19056867 [HDA])	0005515 // protein binding (PMID:16582881 [IPI] UniProtKB:O43516) /// 0005515 // protein binding (PMID:25416956 [IPI] UniProtKB:O00560) /// 0005515 // protein binding (PMID:28514442 [IPI] UniProtKB:P62993) /// 0005515 // protein binding (PMID:12732638 [IPI] UniProtKB:P61157) /// 0005515 // protein binding (PMID:16293614 [IPI] UniProtKB:P60953) /// 0005515 // protein binding (PMID:25416956 [IPI] UniProtKB:O43516) /// 0030695 // GTPase regulator activity (PMID:9422512 [TAS]) /// 0005515 // protein binding (PMID:20936779 [IPI] UniProtKB:P60953) /// 0005515 // protein binding (PMID:22921828 [IPI] UniProtKB:P0DJ88) /// 0005515 // protein binding (PMID:26496610 [IPI] UniProtKB:P16333) /// 0005515 // protein binding (PMID:11231575 [IPI] UniProtKB:P61157) /// 0005515 // protein binding (PMID:15296718 [IPI] UniProtKB:Q8X482) /// 0005515 // protein binding (PMID:17474147 [IPI] UniProtKB:P16333) /// 0005515 // protein binding (PMID:16483316 [IPI] UniProtKB:O60504-2) /// 0005515 // protein binding (PMID:16767080 [IPI] UniProtKB:Q15233) /// 0005515 // protein binding (PMID:25416956 [IPI] UniProtKB:P62993) /// 0005515 // protein binding (PMID:11231575 [IPI] UniProtKB:P68135) /// 0005515 // protein binding (PMID:17474147 [IPI] UniProtKB:P62993) /// 0005515 // protein binding (PMID:26871637 [IPI] UniProtKB:A0A0S2Z4D7) /// 0005515 // protein binding (PMID:31515488 [IPI] UniProtKB:O76064) /// 0005515 // protein binding (PMID:21706016 [IPI] UniProtKB:P62993) /// 0005515 // protein binding (PMID:18388313 [IPI] UniProtKB:Q9Y5X1) /// 0005515 // protein binding (PMID:23414517 [IPI] UniProtKB:O43516) /// 0005515 // protein binding (PMID:25416956 [IPI] UniProtKB:O76064) /// 0005515 // protein binding (PMID:28514442 [IPI] UniProtKB:O43516) /// 0005515 // protein binding (PMID:31980649 [IPI] UniProtKB:P62993) /// 0005515 // protein binding (PMID:15527496 [IPI] UniProtKB:Q8X482) /// 0005515 // protein binding (PMID:16595635 [IPI] UniProtKB:P16333-1) /// 0005515 // protein binding (PMID:25416956 [IPI] UniProtKB:O15145) /// 0005515 // protein binding (PMID:21516116 [IPI] UniProtKB:O76064) /// 0005515 // protein binding (PMID:14732713 [IPI] UniProtKB:Q8R511) /// 0005515 // protein binding (PMID:25416956 [IPI] UniProtKB:Q9H4E5) /// 0005515 // protein binding (PMID:16253999 [IPI] UniProtKB:P61157) /// 0005515 // protein binding (PMID:25416956 [IPI] UniProtKB:O43639) /// 0005515 // protein binding (PMID:25416956 [IPI] UniProtKB:Q13882) /// 0005515 // protein binding (PMID:16531231 [IPI] UniProtKB:P68135) /// 0005515 // protein binding (PMID:27107012 [IPI] UniProtKB:P62993) /// 0051015 // actin filament binding (PMID:21873635 [IBA] FB:FBgn0243516|PANTHER:PTN001506182) /// 0005515 // protein binding (PMID:28514442 [IPI] UniProtKB:Q8TF74) /// 0005515 // protein binding (PMID:16582881 [IPI] UniProtKB:Q99828) /// 0005515 // protein binding (PMID:18662323 [IPI] UniProtKB:O60504-2) /// 0005515 // protein binding (PMID:23414517 [IPI] UniProtKB:Q8TF74) /// 0005515 // protein binding (PMID:24332715 [IPI] UniProtKB:Q6XZF7-1) /// 0005515 // protein binding (PMID:17015620 [IPI] UniProtKB:Q6XZF7) /// 0005515 // protein binding (PMID:18650809 [IPI] UniProtKB:P0DJ88) /// 0005515 // protein binding (PMID:11331876 [IPI] UniProtKB:O43516) /// 0005515 // protein binding (PMID:26871637 [IPI] UniProtKB:E7ERP6) /// 0005515 // protein binding (PMID:28514442 [IPI] UniProtKB:O43639) /// 0005515 // protein binding (PMID:26871637 [IPI] UniProtKB:O43639) /// 0005515 // protein binding (PMID:20936779 [IPI] UniProtKB:P62993)	Neural Wiskott-Aldrich syndrome protein	WASL	protein	20200418	1019	39.2329	882	34.3719	1036	45.1339	890	42.3312	1080	44.6337	1150	44.6894	1319	42.9607	1166	38.3542	1087	32.6899	783	36.6386	667	34.6196	705	38.1774	832	42.53	751	44.4323	818	42.2255
HYAL4	7	123828983..123877481	ENSG00000106302	0.00237876	-1.85818	-0.893887	#N/A	0.00237876	-1.76213	-0.817319	#N/A	0.00356814	-2.49947	-1.32162	#N/A	HYAL4	UniProtKB	Q2M3T9	HYAL4	0030207 // chondroitin sulfate catabolic process (GO_REF:0000107 [IEA] UniProtKB:Q05A56|ensembl:ENSMUSP00000031691) /// 0006027 // glycosaminoglycan catabolic process (PMID:10493834 [TAS]) /// 0005975 // carbohydrate metabolic process (GO_REF:0000002 [IEA] InterPro:IPR018155)	0016021 // integral component of membrane (GO_REF:0000043 [IEA] UniProtKB-KW:KW-0812) /// 0009986 // cell surface (GO_REF:0000107 [IEA] UniProtKB:Q05A56|ensembl:ENSMUSP00000031691)	0004415 // hyalurononglucosaminidase activity (GO_REF:0000003 [IEA] EC:3.2.1.35)	Hyaluronidase-4	HYAL4	protein	20200418	0	0	0	0	0	0	0	0	0	0	0	0	0	0	0	0	0	0	0	0	0	0	0	0	0	0	0	0	1	0.0821671
SPAM1	7	123925237..123971414	ENSG00000106304	0	#N/A	#N/A	#N/A	0	#N/A	#N/A	#N/A	0	#N/A	#N/A	#N/A	SPAM1	UniProtKB	P38567	SPAM1	0007342 // fusion of sperm to egg plasma membrane (GO_REF:0000002 [IEA] InterPro:IPR001439) /// 0007339 // binding of sperm to zona pellucida (PMID:8195297 [TAS]) /// 0035036 // sperm-egg recognition (Reactome:R-HSA-2534346 [TAS]) /// 0007155 // cell adhesion (GO_REF:0000043 [IEA] UniProtKB-KW:KW-0130) /// 0005975 // carbohydrate metabolic process (GO_REF:0000002 [IEA] InterPro:IPR018155)	0031225 // anchored component of membrane (GO_REF:0000043 [IEA] UniProtKB-KW:KW-0336) /// 0005886 // plasma membrane (Reactome:R-HSA-2534346 [TAS])	0004415 // hyalurononglucosaminidase activity (GO_REF:0000003 [IEA] EC:3.2.1.35)	Hyaluronidase PH-20	SPAM1|HYAL3|PH20	protein	20200418	0	0	0	0	0	0	0	0	0	0	0	0	0	0	0	0	0	0	0	0	0	0	0	0	0	0	0	0	0	0
TMEM229A	7	complement(124030921..124033067)	ENSG00000234224	0	#N/A	#N/A	#N/A	0	#N/A	#N/A	#N/A	0	#N/A	#N/A	#N/A	TMEM229A	UniProtKB	B2RXF0	TMEM229A		0016021 // integral component of membrane (GO_REF:0000043 [IEA] UniProtKB-KW:KW-0812)		Transmembrane protein 229A	TMEM229A	protein	20200418	0	0	0	0	0	0	0	0	0	0	0	0	0	0	0	0	0	0	0	0	0	0	0	0	0	0	0	0	0	0
SSU72P8	7	124476371..124476955	ENSG00000230268	0	#N/A	#N/A	#N/A	0	#N/A	#N/A	#N/A	0	#N/A	#N/A	#N/A	SSU72P8	UniProtKB	A0A1W2PR75	SSU72P8	0070940 // dephosphorylation of RNA polymerase II C-terminal domain (PMID:21873635 [IBA] FB:FBgn0031054|PANTHER:PTN000463875|SGD:S000005166|UniProtKB:Q9NP77) /// 0006378 // mRNA polyadenylation (PMID:21873635 [IBA] PANTHER:PTN000463875|UniProtKB:Q9NP77) /// 0006369 // termination of RNA polymerase II transcription (PMID:21873635 [IBA] PANTHER:PTN000463875|SGD:S000005166)	0005847 // mRNA cleavage and polyadenylation specificity factor complex (PMID:21873635 [IBA] PANTHER:PTN000463875|PomBase:SPAC3G9.04|SGD:S000005166)	0008420 // CTD phosphatase activity (PMID:21873635 [IBA] FB:FBgn0031054|PANTHER:PTN000463875|SGD:S000005166|UniProtKB:Q9NP77)	SSU72 pseudogene 8	UniProtKB:A0A1W2PR75|PTN004523213	protein	20170228	0	0	0	0	0	0	0	0	0	0	0	0	0	0	0	0	0	0	0	0	0	0	0	0	0	0	0	0	0	0
gene:ENSG00000279419	7	complement(124742312..124745017)	ENSG00000279419	0	#N/A	#N/A	#N/A	0	#N/A	#N/A	#N/A	0	#N/A	#N/A	#N/A												0	0	0	0	0	0	0	0	0	0	0	0	0	0	0	0	0	0	0	0	0	0	0	0	0	0	0	0	0	0
GPR37	7	complement(124743885..124765792)	ENSG00000170775	0.0220673	1.80036	0.848289	0.503444	0.0282247	3.05178	1.60965	0.0879103	0.0245866	5.39794	2.43241	0.0890021	GPR37	UniProtKB	O15354	GPR37	0043410 // positive regulation of MAPK cascade (PMID:21873635 [IBA] MGI:MGI:1313297|MGI:MGI:1928503|PANTHER:PTN002517510|UniProtKB:O15354|UniProtKB:O60883) /// 0007218 // neuropeptide signaling pathway (PMID:16443751 [IDA]) /// 1903206 // negative regulation of hydrogen peroxide-induced cell death (PMID:23690594 [ISS] UniProtKB:Q9QY42) /// 0042416 // dopamine biosynthetic process (GO_REF:0000107 [IEA] UniProtKB:Q9QY42|ensembl:ENSMUSP00000052185) /// 0043410 // positive regulation of MAPK cascade (PMID:23690594 [IDA]) /// 0045964 // positive regulation of dopamine metabolic process (GO_REF:0000107 [IEA] UniProtKB:Q9QY42|ensembl:ENSMUSP00000052185) /// 0007186 // G-protein coupled receptor signaling pathway (Reactome:R-HSA-388396 [TAS]) /// 0007193 // adenylate cyclase-inhibiting G-protein coupled receptor signaling pathway (PMID:23690594 [IDA]) /// 0031987 // locomotion involved in locomotory behavior (GO_REF:0000107 [IEA] UniProtKB:Q9QY42|ensembl:ENSMUSP00000052185) /// 0007193 // adenylate cyclase-inhibiting G-protein coupled receptor signaling pathway (PMID:21873635 [IBA] PANTHER:PTN002517510|UniProtKB:O15354|UniProtKB:O60883)	0005886 // plasma membrane (PMID:11439185 [IDA]) /// 0005886 // plasma membrane (Reactome:R-HSA-749456 [TAS]) /// 0043235 // receptor complex (PMID:23382219 [IDA]) /// 0005789 // endoplasmic reticulum membrane (GO_REF:0000044 [IEA] UniProtKB-SubCell:SL-0097) /// 0005783 // endoplasmic reticulum (PMID:17059562 [IDA]) /// 0005886 // plasma membrane (Reactome:R-HSA-380073 [TAS]) /// 0005886 // plasma membrane (PMID:12150907 [IDA]) /// 0000151 // ubiquitin ligase complex (PMID:12150907 [IDA]) /// 0005886 // plasma membrane (Reactome:R-HSA-5336182 [TAS]) /// 0009986 // cell surface (PMID:16443751 [IDA]) /// 0005737 // cytoplasm (PMID:16443751 [IDA]) /// 0005887 // integral component of plasma membrane (PMID:9144577 [TAS]) /// 0043235 // receptor complex (PMID:21873635 [IBA] PANTHER:PTN002517510|UniProtKB:O15354|UniProtKB:O60883) /// 0005886 // plasma membrane (Reactome:R-HSA-749454 [TAS]) /// 0005886 // plasma membrane (PMID:21873635 [IBA] MGI:MGI:1928503|PANTHER:PTN002517510|UniProtKB:O15354|UniProtKB:O60883)	0005515 // protein binding (PMID:28298427 [IPI] UniProtKB:Q13639) /// 0005515 // protein binding (PMID:28298427 [IPI] UniProtKB:Q5BJH7) /// 0005515 // protein binding (PMID:28298427 [IPI] UniProtKB:O95070) /// 0005515 // protein binding (PMID:17519329 [IPI] UniProtKB:Q01959) /// 0031072 // heat shock protein binding (PMID:12150907 [IPI] UniProtKB:P31689) /// 0031625 // ubiquitin protein ligase binding (PMID:12150907 [IPI] UniProtKB:O60260) /// 0036505 // prosaposin receptor activity (PMID:21873635 [IBA] PANTHER:PTN002921106|UniProtKB:O15354) /// 0042277 // peptide binding (PMID:23690594 [IPI] UniProtKB:Q61207) /// 0005515 // protein binding (PMID:28298427 [IPI] UniProtKB:P08195) /// 0042923 // neuropeptide binding (PMID:16443751 [IPI] UniProtKB:P69251) /// 0008528 // G-protein coupled peptide receptor activity (PMID:23690594 [IDA]) /// 0030544 // Hsp70 protein binding (PMID:12150907 [IPI] UniProtKB:P11142) /// 0004930 // G-protein coupled receptor activity (PMID:9144577 [TAS]) /// 0005515 // protein binding (PMID:28298427 [IPI] UniProtKB:P29274) /// 0031625 // ubiquitin protein ligase binding (PMID:11439185 [IPI] UniProtKB:O60260) /// 0036505 // prosaposin receptor activity (PMID:23690594 [IDA]) /// 0005515 // protein binding (PMID:28298427 [IPI] UniProtKB:Q9H313) /// 0031625 // ubiquitin protein ligase binding (PMID:17059562 [IPI] UniProtKB:Q86TM6) /// 0008528 // G-protein coupled peptide receptor activity (PMID:21873635 [IBA] PANTHER:PTN002517510|UniProtKB:O15354|UniProtKB:O60883) /// 0005515 // protein binding (PMID:28298427 [IPI] UniProtKB:Q9UBS5) /// 0005515 // protein binding (PMID:28298427 [IPI] UniProtKB:Q9NX61) /// 0005515 // protein binding (PMID:14532270 [IPI] UniProtKB:Q96M98) /// 0031625 // ubiquitin protein ligase binding (PMID:12150907 [IPI] UniProtKB:Q9UNE7) /// 0008188 // neuropeptide receptor activity (PMID:16443751 [IDA])	Prosaposin receptor GPR37	GPR37	protein	20140813	4	0.126826	4	0.128371	5	0.179385	2	0.0783383	3	0.102102	1	0.0320022	4	0.10729	1	0.0270887	2	0.0495322	2	0.0770692	0	0	0	0	0	0	0	0	0	0
POT1	7	complement(124822386..124929983)	ENSG00000128513	4.64738	1.17572	0.233539	0.351675	4.45941	-1.03489	-0.0494837	0.847146	4.85548	-1.19746	-0.259975	0.249548	POT1	UniProtKB	Q9NUX5	POT1	0032202 // telomere assembly (PMID:16043710 [IDA]) /// 0032211 // negative regulation of telomere maintenance via telomerase (PMID:17237768 [TAS]) /// 0016233 // telomere capping (PMID:15657433 [IMP]) /// 0051974 // negative regulation of telomerase activity (PMID:15632080 [IDA]) /// 0051973 // positive regulation of telomerase activity (PMID:17237768 [IDA]) /// 1905774 /// 0007004 // telomere maintenance via telomerase (PMID:12768206 [IDA]) /// 2001032 // regulation of double-strand break repair via nonhomologous end joining (PMID:29227966 [IDA]) /// 1905776 /// 0016233 // telomere capping (PMID:17237768 [TAS]) /// 0016233 // telomere capping (Reactome:R-HSA-181450 [TAS]) /// 0032210 // regulation of telomere maintenance via telomerase (PMID:26586433 [IGI] UniProtKB:Q13315) /// 0032508 // DNA duplex unwinding (PMID:16030011 [IDA]) /// 0016233 // telomere capping (PMID:21873635 [IBA] MGI:MGI:1920086|PANTHER:PTN000376531|PomBase:SPAC26H5.06|SGD:S000002379|TAIR:locus:2164295|UniProtKB:Q9NUX5) /// 0051973 // positive regulation of telomerase activity (PMID:16043710 [IDA]) /// 0051973 // positive regulation of telomerase activity (PMID:15181449 [IMP]) /// 0070200 // establishment of protein localization to telomere (PMID:25589350 [IMP]) /// 0051974 // negative regulation of telomerase activity (PMID:21873635 [IBA] PANTHER:PTN000376531|SGD:S000002379|UniProtKB:Q9NUX5) /// 0032211 // negative regulation of telomere maintenance via telomerase (PMID:15181449 [IGI] UniProtKB:Q96AP0) /// 0032212 // positive regulation of telomere maintenance via telomerase (PMID:12781132 [IMP]) /// 0032212 // positive regulation of telomere maintenance via telomerase (PMID:17237768 [IDA]) /// 0032210 // regulation of telomere maintenance via telomerase (PMID:21873635 [IBA] PANTHER:PTN000376531|PomBase:SPAC26H5.06|SGD:S000002379|TAIR:locus:2051214|UniProtKB:Q9NUX5) /// 0016233 // telomere capping (Reactome:R-HSA-176700 [TAS]) /// 0061820 /// 0051096 // positive regulation of helicase activity (PMID:16030011 [IDA]) /// 0016233 // telomere capping (PMID:17632522 [IGI] UniProtKB:Q96AP0) /// 0032212 // positive regulation of telomere maintenance via telomerase (PMID:12768206 [IMP]) /// 0060383 // positive regulation of DNA strand elongation (PMID:16043710 [IDA])	0070187 // telosome (PMID:21852327 [IMP]) /// 0000783 // nuclear telomere cap complex (PMID:21873635 [IBA] MGI:MGI:1920086|MGI:MGI:2141503|PANTHER:PTN000376531|SGD:S000002379|UniProtKB:Q9NUX5) /// 0070187 // telosome (PMID:15383534 [IDA]) /// 0005654 // nucleoplasm (Reactome:R-HSA-176700 [TAS]) /// 0005654 // nucleoplasm (Reactome:R-HSA-3785711 [TAS]) /// 0000784 // nuclear chromosome, telomeric region (PMID:24270157 [IDA]) /// 0000783 // nuclear telomere cap complex (PMID:16880378 [IDA]) /// 0000784 // nuclear chromosome, telomeric region (PMID:23685356 [IDA]) /// 0005654 // nucleoplasm (Reactome:R-HSA-181450 [TAS]) /// 0000781 // chromosome, telomeric region (PMID:12768206 [IDA]) /// 0070187 // telosome (PMID:17237768 [TAS]) /// 0070187 // telosome (PMID:23685356 [IDA]) /// 0000784 // nuclear chromosome, telomeric region (PMID:19135898 [HDA]) /// 0005654 // nucleoplasm (GO_REF:0000052 [IDA])	0005515 // protein binding (PMID:21044950 [IPI] UniProtKB:Q99795) /// 0061849 /// 0005515 // protein binding (PMID:26496610 [IPI] UniProtKB:Q9BSI4) /// 0005515 // protein binding (PMID:21044950 [IPI] UniProtKB:P63313) /// 0005515 // protein binding (PMID:12768206 [IPI] UniProtKB:O95271) /// 0005515 // protein binding (PMID:21044950 [IPI] UniProtKB:Q9Y4P8) /// 0005515 // protein binding (PMID:25620558 [IPI] UniProtKB:Q9BSI4) /// 0005515 // protein binding (PMID:19287395 [IPI] UniProtKB:Q15554) /// 0005515 // protein binding (PMID:21044950 [IPI] UniProtKB:O94808) /// 0005515 // protein binding (PMID:21044950 [IPI] UniProtKB:Q9BY11) /// 1905773 /// 0005515 // protein binding (PMID:21044950 [IPI] UniProtKB:Q6PJW8) /// 0005515 // protein binding (PMID:19651898 [IPI] UniProtKB:Q15554) /// 0005515 // protein binding (PMID:21044950 [IPI] UniProtKB:Q8WXG6) /// 0005515 // protein binding (PMID:16189514 [IPI] UniProtKB:Q96AP0) /// 0005515 // protein binding (PMID:21044950 [IPI] UniProtKB:O60496) /// 0005515 // protein binding (PMID:21044950 [IPI] UniProtKB:P46952) /// 0098505 // G-rich strand telomeric DNA binding (PMID:21852327 [IDA]) /// 0005515 // protein binding (PMID:21044950 [IPI] UniProtKB:Q12851) /// 0005515 // protein binding (PMID:21044950 [IPI] UniProtKB:Q96A49) /// 0005515 // protein binding (PMID:21044950 [IPI] UniProtKB:Q9BV29) /// 0005515 // protein binding (PMID:12768206 [IPI] UniProtKB:Q9BSI4) /// 0005515 // protein binding (PMID:21044950 [IPI] UniProtKB:Q96A73) /// 0005515 // protein binding (PMID:21044950 [IPI] UniProtKB:Q9BRP8) /// 0005515 // protein binding (PMID:21044950 [IPI] UniProtKB:P07355) /// 0005515 // protein binding (PMID:15181449 [IPI] UniProtKB:Q96AP0) /// 0005515 // protein binding (PMID:21044950 [IPI] UniProtKB:Q96AP0) /// 0005515 // protein binding (PMID:21044950 [IPI] UniProtKB:O43704) /// 0005515 // protein binding (PMID:22763445 [IPI] UniProtKB:Q2NKJ3) /// 0005515 // protein binding (PMID:25416956 [IPI] UniProtKB:Q549N0) /// 0005515 // protein binding (PMID:15657433 [IPI] UniProtKB:Q15554) /// 0043047 // single-stranded telomeric DNA binding (PMID:17237767 [IDA]) /// 0005515 // protein binding (PMID:28514442 [IPI] UniProtKB:Q15554) /// 0005515 // protein binding (PMID:21044950 [IPI] UniProtKB:P43358) /// 0005515 // protein binding (PMID:26496610 [IPI] UniProtKB:Q96AP0) /// 0010521 // telomerase inhibitor activity (PMID:21873635 [IBA] PANTHER:PTN000376531|SGD:S000002379|UniProtKB:Q9NUX5) /// 0042162 // telomeric DNA binding (PMID:23685356 [IDA]) /// 0005515 // protein binding (PMID:21044950 [IPI] UniProtKB:Q5SRE7) /// 0005515 // protein binding (PMID:21044950 [IPI] UniProtKB:Q9BR01) /// 0005515 // protein binding (PMID:21044950 [IPI] UniProtKB:P09601) /// 0005515 // protein binding (PMID:15383534 [IPI] UniProtKB:Q15554) /// 0005515 // protein binding (PMID:21044950 [IPI] UniProtKB:Q01064) /// 0005515 // protein binding (PMID:21044950 [IPI] UniProtKB:P0DMV8) /// 0005515 // protein binding (PMID:26496610 [IPI] UniProtKB:Q15554) /// 0005515 // protein binding (PMID:21044950 [IPI] UniProtKB:Q03426) /// 0098505 // G-rich strand telomeric DNA binding (PMID:21873635 [IBA] PANTHER:PTN000376531|PomBase:SPAC26H5.06|UniProtKB:Q9NUX5) /// 0005515 // protein binding (PMID:15383534 [IPI] UniProtKB:Q96AP0) /// 0017151 // DEAD/H-box RNA helicase binding (PMID:16030011 [IPI] UniProtKB:Q14191) /// 0017151 // DEAD/H-box RNA helicase binding (PMID:16030011 [IPI] UniProtKB:P54132) /// 0098505 // G-rich strand telomeric DNA binding (PMID:17237768 [IDA]) /// 0005515 // protein binding (PMID:21044950 [IPI] UniProtKB:Q9BWH6) /// 0005515 // protein binding (PMID:21044950 [IPI] UniProtKB:Q8IUZ5) /// 0005515 // protein binding (PMID:21044950 [IPI] UniProtKB:Q9BSI4) /// 0005515 // protein binding (PMID:17237768 [IPI] UniProtKB:Q96AP0) /// 0005515 // protein binding (PMID:21044950 [IPI] UniProtKB:Q96GU1) /// 0005515 // protein binding (PMID:12768206 [IPI] UniProtKB:P54274) /// 0005515 // protein binding (PMID:31515488 [IPI] UniProtKB:Q96AP0) /// 0005515 // protein binding (PMID:21044950 [IPI] UniProtKB:Q86WR7) /// 0005515 // protein binding (PMID:21044950 [IPI] UniProtKB:Q9NPH2) /// 0043047 // single-stranded telomeric DNA binding (PMID:15632080 [IDA]) /// 0005515 // protein binding (PMID:21044950 [IPI] UniProtKB:Q9P0Z9) /// 0005515 // protein binding (PMID:21044950 [IPI] UniProtKB:P50747) /// 0043047 // single-stranded telomeric DNA binding (PMID:12768206 [IMP]) /// 0010521 // telomerase inhibitor activity (PMID:15632080 [IDA]) /// 0005515 // protein binding (PMID:28514442 [IPI] UniProtKB:Q96AP0) /// 0005515 // protein binding (PMID:21044950 [IPI] UniProtKB:P30838) /// 0005515 // protein binding (PMID:21044950 [IPI] UniProtKB:O95833) /// 0005515 // protein binding (PMID:25172512 [IPI] UniProtKB:Q96AP0) /// 0098505 // G-rich strand telomeric DNA binding (PMID:22763445 [IDA]) /// 0061821 /// 1990955 // G-rich single-stranded DNA binding (PMID:19734539 [IDA])	Protection of telomeres protein 1	POT1	protein	20060713	421	13.5896	396	12.9383	419	15.304	345	13.7575	490	16.9779	464	15.1173	467	12.7524	516	14.2302	482	12.1529	468	18.3599	554	24.1076	476	21.6109	344	14.7427	289	14.3352	393	17.0084
GRM8	7	complement(126438598..127253093)	ENSG00000179603	0.036276	1.72983	0.790632	0.501963	0.0457584	3.17752	1.6679	0.0428271	0.0372767	3.12138	1.64218	0.144249	GRM8	UniProtKB	O00222	GRM8	0007193 // adenylate cyclase-inhibiting G-protein coupled receptor signaling pathway (PMID:11166323 [IDA]) /// 0007196 // adenylate cyclase-inhibiting G-protein coupled glutamate receptor signaling pathway (PMID:9473604 [IMP]) /// 0007601 // visual perception (PMID:9473604 [TAS]) /// 0051966 // regulation of synaptic transmission, glutamatergic (PMID:21873635 [IBA] FB:FBgn0019985|PANTHER:PTN001173581|RGD:2742) /// 0007216 // G-protein coupled glutamate receptor signaling pathway (PMID:21873635 [IBA] FB:FBgn0019985|PANTHER:PTN001173581|RGD:2742|RGD:2746|RGD:2747|RGD:619857|UniProtKB:O00222|UniProtKB:O15303|UniProtKB:P41594|UniProtKB:Q13255|UniProtKB:Q14831|UniProtKB:Q14833) /// 0007186 // G-protein coupled receptor signaling pathway (Reactome:R-HSA-388396 [TAS])	0005887 // integral component of plasma membrane (PMID:21873635 [IBA] FB:FBgn0000206|FB:FBgn0019985|PANTHER:PTN001173583|RGD:619858|UniProtKB:A0A0B4KF15|UniProtKB:O15303|UniProtKB:P41594|UniProtKB:Q13255|UniProtKB:Q14833) /// 0005886 // plasma membrane (Reactome:R-HSA-749456 [TAS]) /// 0005886 // plasma membrane (Reactome:R-HSA-373075 [TAS]) /// 0005886 // plasma membrane (Reactome:R-HSA-380073 [TAS]) /// 0005886 // plasma membrane (Reactome:R-HSA-749454 [TAS])	0008066 // glutamate receptor activity (PMID:21873635 [IBA] PANTHER:PTN001173581|RGD:2746|UniProtKB:O00222|UniProtKB:O15303|UniProtKB:P41594|UniProtKB:Q13255|UniProtKB:Q14831|UniProtKB:Q14833) /// 0001642 // group III metabotropic glutamate receptor activity (PMID:21873635 [IBA] MGI:MGI:1351345|PANTHER:PTN001173693|RGD:619857|RGD:619858|UniProtKB:Q14831) /// 0004930 // G-protein coupled receptor activity (PMID:9473604 [IMP]) /// 0001642 // group III metabotropic glutamate receptor activity (PMID:21873635 [IBA] MGI:MGI:1351345|PANTHER:PTN002780729|RGD:619858) /// 0008066 // glutamate receptor activity (PMID:9473604 [IMP])	Metabotropic glutamate receptor 8	GRM8|GPRC1H|MGLUR8	protein	20130807	6	0.199188	8	0.268819	5	0.187823	1	0.0410115	6	0.213809	4	0.13403	1	0.0280842	2	0.0567256	5	0.129655	0	0	3	0.134262	1	0.046693	0	0	0	0	2	0.0890198
ZNF800	7	complement(127346790..127431924)	ENSG00000048405	4.28516	-1.02046	-0.0292264	0.926652	4.56666	-1.09534	-0.131379	0.509438	4.67063	-1.11545	-0.157625	0.487785	ZNF800	UniProtKB	Q2TB10	ZNF800		0005634 // nucleus (GO_REF:0000044 [IEA] UniProtKB-SubCell:SL-0191)	0003677 // DNA binding (GO_REF:0000043 [IEA] UniProtKB-KW:KW-0238) /// 0046872 // metal ion binding (GO_REF:0000043 [IEA] UniProtKB-KW:KW-0479)	Zinc finger protein 800	ZNF800|PP902	protein	20200418	388	14.3593	320	11.987	381	15.9549	343	15.6816	359	14.2613	343	12.8123	490	15.3408	546	17.2636	482	13.9334	392	17.6315	338	16.8631	353	18.3746	360	17.6888	307	17.4591	367	18.2101
gene:ENSG00000279265	7	complement(127349833..127350293)	ENSG00000279265	0	#N/A	#N/A	#N/A	0	#N/A	#N/A	#N/A	0	#N/A	#N/A	#N/A												0	0	0	0	0	0	0	0	0	0	0	0	0	0	0	0	0	0	0	0	0	0	0	0	0	0	0	0	0	0
gene:ENSG00000280347	7	complement(127359785..127364759)	ENSG00000280347	0	#N/A	#N/A	#N/A	0	#N/A	#N/A	#N/A	0	#N/A	#N/A	#N/A												0	0	0	0	0	0	0	0	0	0	0	0	0	0	0	0	0	0	0	0	0	0	0	0	0	0	0	0	0	0
GCC1	7	complement(127580628..127593611)	ENSG00000179562	6.73339	-1.04028	-0.0569721	0.874163	7.75432	-1.42987	-0.515887	0.0011769	7.66596	-1.23724	-0.307123	0.185899	GCC1	UniProtKB	Q96CN9	GCC1		0000139 // Golgi membrane (GO_REF:0000044 [IEA] UniProtKB-SubCell:SL-0134) /// 0005794 // Golgi apparatus (PMID:21873635 [IBA] FB:FBgn0037881|FB:FBgn0086757|MGI:MGI:1924149|PANTHER:PTN001504455|UniProtKB:Q92805) /// 0005829 // cytosol (Reactome:R-HSA-6811431 [TAS]) /// 0005829 // cytosol (Reactome:R-HSA-6814091 [TAS]) /// 0005829 // cytosol (Reactome:R-HSA-6814682 [TAS])	0005515 // protein binding (PMID:25416956 [IPI] UniProtKB:Q9UBB9) /// 0005515 // protein binding (PMID:25416956 [IPI] UniProtKB:O43482) /// 0005515 // protein binding (PMID:25416956 [IPI] UniProtKB:Q2KHM9) /// 0005515 // protein binding (PMID:25416956 [IPI] UniProtKB:Q9BRK4) /// 0005515 // protein binding (PMID:25416956 [IPI] UniProtKB:Q13490) /// 0005515 // protein binding (PMID:25416956 [IPI] UniProtKB:Q96EY1-2) /// 0005515 // protein binding (PMID:25416956 [IPI] UniProtKB:Q9NYB9) /// 0005515 // protein binding (PMID:25416956 [IPI] UniProtKB:Q6P1W5) /// 0005515 // protein binding (PMID:25416956 [IPI] UniProtKB:P18848) /// 0005515 // protein binding (PMID:25416956 [IPI] UniProtKB:Q9P286) /// 0005515 // protein binding (PMID:19060904 [IPI] UniProtKB:Q96EZ8) /// 0005515 // protein binding (PMID:21516116 [IPI] UniProtKB:Q86XR8) /// 0005515 // protein binding (PMID:31515488 [IPI] UniProtKB:Q86XR8) /// 0005515 // protein binding (PMID:25416956 [IPI] UniProtKB:Q08379) /// 0005515 // protein binding (PMID:25416956 [IPI] UniProtKB:Q15742) /// 0005515 // protein binding (PMID:16189514 [IPI] UniProtKB:Q14134) /// 0005515 // protein binding (PMID:25416956 [IPI] UniProtKB:P08151) /// 0005515 // protein binding (PMID:25416956 [IPI] UniProtKB:Q7Z6G3-2) /// 0005515 // protein binding (PMID:25416956 [IPI] UniProtKB:Q86XR8) /// 0005515 // protein binding (PMID:29892012 [IPI] UniProtKB:Q9NYB9) /// 0005515 // protein binding (PMID:25416956 [IPI] UniProtKB:Q8NEY1-4) /// 0005515 // protein binding (PMID:25416956 [IPI] UniProtKB:Q8NHQ1) /// 0005515 // protein binding (PMID:31515488 [IPI] UniProtKB:Q96EZ8) /// 0005515 // protein binding (PMID:25416956 [IPI] UniProtKB:Q8N554-2)	GRIP and coiled-coil domain-containing protein 1	GCC1	protein	20200418	506	20.5908	390	16.0637	537	24.7265	292	14.6791	432	18.8698	390	16.0183	847	29.1579	769	26.7354	899	28.5752	553	27.3494	503	27.5937	521	29.8195	510	27.5542	450	28.1395	622	33.9358
ARF5	7	127588386..127591700	ENSG00000004059	53.6897	-1.35922	-0.442776	0.00999559	51.1861	-1.0836	-0.11583	0.573611	49.2717	-1.00123	-0.00177785	0.994495	ARF5	UniProtKB	P84085	ARF5	0016192 // vesicle-mediated transport (PMID:21873635 [IBA] MGI:MGI:99431|PANTHER:PTN000918181|RGD:621326|SGD:S000000368|SGD:S000005620|TAIR:locus:2065114|UniProtKB:P51823) /// 0006886 // intracellular protein transport (PMID:21873635 [IBA] PANTHER:PTN000918181|SGD:S000005620|UniProtKB:P22274|UniProtKB:P51823|WB:WBGene00000182) /// 0006890 // retrograde vesicle-mediated transport, Golgi to ER (PMID:24768165 [IGI] UniProtKB:P18085)	0070062 // extracellular exosome (PMID:23533145 [HDA]) /// 0048471 // perinuclear region of cytoplasm (GO_REF:0000044 [IEA] UniProtKB-SubCell:SL-0198) /// 0005794 // Golgi apparatus (GO_REF:0000044 [IEA] UniProtKB-SubCell:SL-0132) /// 0005886 // plasma membrane (GO_REF:0000107 [IEA] UniProtKB:P84084|ensembl:ENSMUSP00000020717) /// 0005737 // cytoplasm (PMID:21873635 [IBA] FB:FBgn0000115|FB:FBgn0010348|FB:FBgn0013750|MGI:MGI:1927136|MGI:MGI:1933161|MGI:MGI:99431|MGI:MGI:99432|MGI:MGI:99433|MGI:MGI:99434|MGI:MGI:99435|MGI:MGI:99436|MGI:MGI:99595|PANTHER:PTN000917851|PomBase:SPBC1539.08|PomBase:SPBC4F6.18c|RGD:621270|SGD:S000000368|SGD:S000002296|SGD:S000002351|TAIR:locus:2019948|TAIR:locus:2026780|TAIR:locus:2028926|TAIR:locus:2065114|TAIR:locus:2098063|TAIR:locus:2222677|UniProtKB:P18085|UniProtKB:P22274|UniProtKB:P26990|UniProtKB:P40616|UniProtKB:P40617|UniProtKB:P49703|UniProtKB:P56559|UniProtKB:P62330|UniProtKB:P84080|UniProtKB:Q0IIM2|WB:WBGene00000182|WB:WBGene00000193|dictyBase:DDB_G0289173)	0005515 // protein binding (PMID:17030804 [IPI] UniProtKB:O75154) /// 0005525 // GTP binding (PMID:21873635 [IBA] FB:FBgn0000115|MGI:MGI:99431|PANTHER:PTN000917851|RGD:621270|RGD:621587|UniProtKB:P18085|UniProtKB:P36406|UniProtKB:P40616|UniProtKB:P40617|UniProtKB:Q7KQL3|dictyBase:DDB_G0289173) /// 0003924 // GTPase activity (PMID:1993656 [TAS])	ADP-ribosylation factor 5	ARF5	protein	20040715	974	157.321	933	152.535	713	130.312	1035	206.521	934	161.934	961	156.669	1373	187.607	1398	192.918	1628	205.395	787	154.491	668	145.453	652	148.121	1014	217.451	935	232.072	1041	225.437
FSCN3	7	127591409..127602144	ENSG00000106328	0.0534756	12.5462	3.64918	0.0243291	0.041264	4.09197	2.0328	0.144844	0.0292616	2.33018	1.22044	0.502674	FSCN3	UniProtKB	Q9NQT6	FSCN3	0051017 // actin filament bundle assembly (PMID:21873635 [IBA] FB:FBgn0003447|MGI:MGI:1352745|PANTHER:PTN000058080|RGD:1583309|UniProtKB:Q16658) /// 0007286 // spermatid development (GO_REF:0000002 [IEA] InterPro:IPR030143) /// 0016477 // cell migration (PMID:21873635 [IBA] FB:FBgn0003447|MGI:MGI:1352745|PANTHER:PTN000058080|UniProtKB:Q16658) /// 0007163 // establishment or maintenance of cell polarity (PMID:21873635 [IBA] FB:FBgn0003447|PANTHER:PTN000058080)	0015629 // actin cytoskeleton (PMID:21873635 [IBA] FB:FBgn0003447|MGI:MGI:2443337|PANTHER:PTN000058080|RGD:1583309|UniProtKB:Q16658) /// 0015629 // actin cytoskeleton (GO_REF:0000024 [ISS] UniProtKB:Q16658) /// 0030027 // lamellipodium (PMID:21873635 [IBA] MGI:MGI:1352745|PANTHER:PTN002576265|RGD:1583309) /// 0001726 // ruffle (PMID:21873635 [IBA] PANTHER:PTN002576265|RGD:1583309|UniProtKB:Q16658) /// 0030426 // growth cone (PMID:21873635 [IBA] MGI:MGI:1352745|PANTHER:PTN002576265|RGD:1583309) /// 0005856 // cytoskeleton (PMID:10783262 [TAS]) /// 0030175 // filopodium (PMID:21873635 [IBA] MGI:MGI:1352745|PANTHER:PTN002576265|RGD:1583309|UniProtKB:Q16658) /// 0005902 // microvillus (PMID:21873635 [IBA] PANTHER:PTN002576265|RGD:1583309|UniProtKB:Q16658) /// 0031253 // cell projection membrane (PMID:21873635 [IBA] PANTHER:PTN002576265|UniProtKB:Q16658) /// 0005737 // cytoplasm (PMID:21873635 [IBA] FB:FBgn0003447|MGI:MGI:1890386|PANTHER:PTN000058080|RGD:1583309|UniProtKB:Q16658)	0051015 // actin filament binding (PMID:21873635 [IBA] MGI:MGI:1352745|PANTHER:PTN000058080|UniProtKB:Q16658|ZFIN:ZDB-GENE-031009-1) /// 0030674 // protein binding, bridging (GO_REF:0000002 [IEA] InterPro:IPR022768|InterPro:IPR024703)	Fascin-3	FSCN3	protein	20030904	6	0.418907	1	0.0706683	6	0.474007	0	0	0	0	0	0	0	0	0	0	1	0.0545348	1	0.0848529	2	0.188241	0	0	0	0	0	0	0	0
PAX4	7	complement(127610292..127618142)	ENSG00000106331	0	#N/A	#N/A	#N/A	0	#N/A	#N/A	#N/A	0	#N/A	#N/A	#N/A	PAX4	UniProtKB	O43316	PAX4	0009887 // animal organ morphogenesis (PMID:9480859 [TAS]) /// 0006357 // regulation of transcription from RNA polymerase II promoter (GO_REF:0000108 [IEA] GO:0000981) /// 0030154 // cell differentiation (GO_REF:0000043 [IEA] UniProtKB-KW:KW-0221) /// 0031018 // endocrine pancreas development (Reactome:R-HSA-210746 [TAS])	0000790 // nuclear chromatin (GO_REF:0000113 [ISA] tfclass:3.2.1) /// 0005654 // nucleoplasm (Reactome:R-HSA-210886 [TAS])	0003677 // DNA binding (PMID:9480859 [TAS]) /// 0000981 // RNA polymerase II transcription factor activity, sequence-specific DNA binding (GO_REF:0000113 [ISA] tfclass:3.2.1) /// 0043565 // sequence-specific DNA binding (GO_REF:0000002 [IEA] InterPro:IPR017970) /// 0000981 // RNA polymerase II transcription factor activity, sequence-specific DNA binding (PMID:19274049 [ISM] InterPro:IPR001356|InterPro:IPR009057)	Paired box protein Pax-4	PAX4	protein	20190405	0	0	0	0	0	0	0	0	0	0	0	0	0	0	0	0	0	0	0	0	0	0	0	0	0	0	0	0	0	0
SND1	7	127652194..128092609	ENSG00000197157	70.8616	-1.26337	-0.337281	0.0612128	66.7199	1.0316	0.0448828	0.835815	65.6026	1.09018	0.124571	0.547482	SND1	UniProtKB	Q7KZF4	SND1	0010564 // regulation of cell cycle process (PMID:28546213 [IMP]) /// 0001649 // osteoblast differentiation (PMID:16210410 [HDA]) /// 1903506 // regulation of nucleic acid-templated transcription (GO_REF:0000108 [IEA] GO:0003712) /// 0016032 // viral process (GO_REF:0000043 [IEA] UniProtKB-KW:KW-0945) /// 0090502 // RNA phosphodiester bond hydrolysis, endonucleolytic (GO_REF:0000108 [IEA] GO:0004521) /// 0006401 // RNA catabolic process (PMID:21873635 [IBA] PANTHER:PTN000266557|TAIR:locus:2159218|TAIR:locus:2183359|UniProtKB:Q7KZF4) /// 0031047 // gene silencing by RNA (GO_REF:0000002 [IEA] InterPro:IPR016685) /// 0010587 // miRNA catabolic process (PMID:28546213 [IDA])	0097433 // dense body (GO_REF:0000107 [IEA] UniProtKB:Q78PY7|ensembl:ENSMUSP00000001460) /// 0042470 // melanosome (GO_REF:0000044 [IEA] UniProtKB-SubCell:SL-0161) /// 0005737 // cytoplasm (PMID:21873635 [IBA] FB:FBgn0035121|MGI:MGI:1924735|MGI:MGI:1929266|PANTHER:PTN000266556|TAIR:locus:2159218|TAIR:locus:2183359|UniProtKB:Q7KZF4|WB:WBGene00006626|ZFIN:ZDB-GENE-030131-3124) /// 0016020 // membrane (PMID:16210410 [HDA]) /// 0016442 // RISC complex (GO_REF:0000002 [IEA] InterPro:IPR016685) /// 0005829 // cytosol (Reactome:R-HSA-6802933 [TAS]) /// 0005829 // cytosol (Reactome:R-HSA-6802932 [TAS]) /// 0005829 // cytosol (Reactome:R-HSA-6802934 [TAS]) /// 0070062 // extracellular exosome (PMID:20458337 [HDA]) /// 0005634 // nucleus (PMID:21873635 [IBA] FB:FBgn0035121|MGI:MGI:1929266|PANTHER:PTN000959239|TAIR:locus:2159218|TAIR:locus:2183359|UniProtKB:Q8II01|WB:WBGene00006626) /// 0005829 // cytosol (GO_REF:0000052 [IDA]) /// 0005829 // cytosol (Reactome:R-HSA-6802935 [TAS]) /// 0005829 // cytosol (Reactome:R-HSA-6802927 [TAS])	1905172 // RISC complex binding (PMID:28546213 [IDA]) /// 0005515 // protein binding (PMID:28546213 [IPI] UniProtKB:Q8NDV7|UniProtKB:Q9UKV8|UniProtKB:Q9UPY3) /// 0004521 // endoribonuclease activity (PMID:28546213 [IDA]) /// 0004519 // endonuclease activity (PMID:18453631 [IDA]) /// 0005515 // protein binding (PMID:24882364 [IPI] UniProtKB:Q9R0N3) /// 0005515 // protein binding (PMID:28514442 [IPI] UniProtKB:Q86UE4) /// 0003723 // RNA binding (PMID:21873635 [IBA] PANTHER:PTN000266557|TAIR:locus:2159218|TAIR:locus:2183359|UniProtKB:Q7KZF4) /// 0005515 // protein binding (PMID:20643132 [IPI] UniProtKB:Q13283) /// 0003712 // transcription cofactor activity (PMID:7651391 [TAS]) /// 0003723 // RNA binding (PMID:18453631 [IDA]) /// 0004518 // nuclease activity (PMID:21873635 [IBA] FB:FBgn0035121|PANTHER:PTN000266556|TAIR:locus:2078486|UniProtKB:O32001|UniProtKB:Q7KZF4|UniProtKB:Q8II01) /// 0045296 // cadherin binding (PMID:25468996 [HDA]) /// 0003723 // RNA binding (PMID:22681889 [HDA]) /// 0003723 // RNA binding (PMID:22658674 [HDA]) /// 0005515 // protein binding (PMID:20937909 [IPI] UniProtKB:Q96J94) /// 0005515 // protein binding (PMID:24981741 [IPI] UniProtKB:Q86UE4)	Staphylococcal nuclease domain-containing protein 1	SND1|TDRD11	protein	20171212	3877	188.718	3935	193.874	3576	196.962	4703	282.804	5157	269.449	5500	270.215	6168	253.987	6392	265.822	6744	256.414	3965	234.564	3465	227.373	3404	233.049	3540	228.779	3502	261.948	4028	262.876
LRRC4	7	complement(128027071..128032107)	ENSG00000128594	0.266935	1.07006	0.09769	0.903184	0.268249	1.17357	0.230901	0.688634	0.277248	-1.04585	-0.0646819	0.930715	LRRC4	UniProtKB	Q9HBW1	LRRC4	0097119 // postsynaptic density protein 95 clustering (GO_REF:0000107 [IEA] UniProtKB:Q99PH1|ensembl:ENSMUSP00000062158) /// 0099560 // synaptic membrane adhesion (GO_REF:0000107 [IEA] UniProtKB:Q45R42|ensembl:ENSRNOP00000010673) /// 1904861 // excitatory synapse assembly (GO_REF:0000107 [IEA] UniProtKB:Q99PH1|ensembl:ENSMUSP00000062158) /// 0050804 // modulation of synaptic transmission (GO_REF:0000107 [IEA] UniProtKB:Q99PH1|ensembl:ENSMUSP00000062158)	0099061 // integral component of postsynaptic density membrane (GO_REF:0000107 [IEA] UniProtKB:Q45R42|ensembl:ENSRNOP00000010673) /// 0060076 // excitatory synapse (GO_REF:0000107 [IEA] UniProtKB:Q99PH1|ensembl:ENSMUSP00000062158) /// 0043197 // dendritic spine (GO_REF:0000107 [IEA] UniProtKB:Q99PH1|ensembl:ENSMUSP00000062158) /// 0098685 /// 0099061 // integral component of postsynaptic density membrane (GO_REF:0000107 [IEA] UniProtKB:Q99PH1|ensembl:ENSMUSP00000062158) /// 0098978 // glutamatergic synapse (GO_REF:0000107 [IEA] UniProtKB:Q45R42|ensembl:ENSRNOP00000010673) /// 0098978 // glutamatergic synapse (GO_REF:0000107 [IEA] UniProtKB:Q99PH1|ensembl:ENSMUSP00000062158)	0005515 // protein binding (PMID:21946559 [IPI] UniProtKB:Q9Y2I2) /// 0005515 // protein binding (PMID:21946559 [IPI] UniProtKB:Q96CW9)	Leucine-rich repeat-containing protein 4	LRRC4|BAG|NAG14|UNQ554/PRO1111	protein	20200418	39	1.48791	20	0.772327	22	0.949736	32	1.50819	21	0.859993	14	0.539103	21	0.677771	34	1.10823	17	0.506605	14	0.649145	22	1.1315	21	1.12687	29	1.46895	12	0.70352	24	1.22764
LEP	7	128241278..128257629	ENSG00000174697	0.00873585	5.20669	2.38037	#N/A	0.0058239	-3.43393	-1.77986	0.510565	0.00873585	-5.57646	-2.47935	#N/A	LEP	UniProtKB	P41159	LEP	0043270 // positive regulation of ion transport (GO_REF:0000107 [IEA] UniProtKB:P50596|ensembl:ENSRNOP00000066184) /// 2000379 // positive regulation of reactive oxygen species metabolic process (GO_REF:0000107 [IEA] UniProtKB:P50596|ensembl:ENSRNOP00000066184) /// 0035556 // intracellular signal transduction (GO_REF:0000107 [IEA] UniProtKB:P50596|ensembl:ENSRNOP00000066184) /// 0038108 // negative regulation of appetite by leptin-mediated signaling pathway (PMID:21873635 [IBA] PANTHER:PTN001711963|RGD:3000) /// 0010888 // negative regulation of lipid storage (GO_REF:0000107 [IEA] UniProtKB:P50596|ensembl:ENSRNOP00000066184) /// 0032869 // cellular response to insulin stimulus (GO_REF:0000107 [IEA] UniProtKB:P41160|ensembl:ENSMUSP00000067046) /// 1900015 // regulation of cytokine production involved in inflammatory response (PMID:19688109 [IDA]) /// 0046628 // positive regulation of insulin receptor signaling pathway (GO_REF:0000107 [IEA] UniProtKB:P50596|ensembl:ENSRNOP00000066184) /// 0032760 // positive regulation of tumor necrosis factor production (GO_REF:0000107 [IEA] UniProtKB:P41160|ensembl:ENSMUSP00000067046) /// 0008206 // bile acid metabolic process (GO_REF:0000107 [IEA] UniProtKB:P41160|ensembl:ENSMUSP00000067046) /// 0030073 // insulin secretion (GO_REF:0000107 [IEA] UniProtKB:P41160|ensembl:ENSMUSP00000067046) /// 0001666 // response to hypoxia (GO_REF:0000107 [IEA] UniProtKB:P50596|ensembl:ENSRNOP00000066184) /// 0001936 // regulation of endothelial cell proliferation (PMID:11460888 [IDA]) /// 0006111 // regulation of gluconeogenesis (GO_REF:0000107 [IEA] UniProtKB:P41160|ensembl:ENSMUSP00000067046) /// 0038108 // negative regulation of appetite by leptin-mediated signaling pathway (GO_REF:0000024 [ISS] UniProtKB:P50596) /// 0072604 // interleukin-6 secretion (PMID:19688109 [IDA]) /// 0033686 // positive regulation of luteinizing hormone secretion (GO_REF:0000107 [IEA] UniProtKB:P50596|ensembl:ENSRNOP00000066184) /// 0014068 // positive regulation of phosphatidylinositol 3-kinase signaling (GO_REF:0000024 [ISS] UniProtKB:P50596) /// 0002021 // response to dietary excess (GO_REF:0000107 [IEA] UniProtKB:P50596|ensembl:ENSRNOP00000066184) /// 0032355 // response to estradiol (GO_REF:0000107 [IEA] UniProtKB:P50596|ensembl:ENSRNOP00000066184) /// 0003300 // cardiac muscle hypertrophy (GO_REF:0000107 [IEA] UniProtKB:P50596|ensembl:ENSRNOP00000066184) /// 0060612 // adipose tissue development (GO_REF:0000107 [IEA] UniProtKB:P41160|ensembl:ENSMUSP00000067046) /// 0006629 // lipid metabolic process (PMID:21873635 [IBA] MGI:MGI:104663|PANTHER:PTN001711963) /// 0019953 // sexual reproduction (PMID:8589726 [IMP]) /// 0090335 // regulation of brown fat cell differentiation (GO_REF:0000024 [ISS] UniProtKB:P41160) /// 0043066 // negative regulation of apoptotic process (GO_REF:0000107 [IEA] UniProtKB:P50596|ensembl:ENSRNOP00000066184) /// 0050901 // leukocyte tethering or rolling (GO_REF:0000107 [IEA] UniProtKB:P50596|ensembl:ENSRNOP00000066184) /// 0045765 // regulation of angiogenesis (PMID:11460888 [IDA]) /// 0050796 // regulation of insulin secretion (GO_REF:0000107 [IEA] UniProtKB:P41160|ensembl:ENSMUSP00000067046) /// 0071298 // cellular response to L-ascorbic acid (GO_REF:0000107 [IEA] UniProtKB:P50596|ensembl:ENSRNOP00000066184) /// 0046325 // negative regulation of glucose import (PMID:24340098 [IDA]) /// 0050892 // intestinal absorption (PMID:24340098 [IDA]) /// 0046427 // positive regulation of JAK-STAT cascade (PMID:17344214 [IDA]) /// 2000491 // positive regulation of hepatic stellate cell activation (GO_REF:0000107 [IEA] UniProtKB:P50596|ensembl:ENSRNOP00000066184) /// 0006114 // glycerol biosynthetic process (GO_REF:0000107 [IEA] UniProtKB:P50596|ensembl:ENSRNOP00000066184) /// 0043410 // positive regulation of MAPK cascade (PMID:24340098 [IDA]) /// 0050999 // regulation of nitric-oxide synthase activity (PMID:15899045 [IDA]) /// 0033197 // response to vitamin E (GO_REF:0000107 [IEA] UniProtKB:P50596|ensembl:ENSRNOP00000066184) /// 0030300 // regulation of intestinal cholesterol absorption (GO_REF:0000107 [IEA] UniProtKB:P41160|ensembl:ENSMUSP00000067046) /// 0042593 // glucose homeostasis (GO_REF:0000107 [IEA] UniProtKB:P41160|ensembl:ENSMUSP00000067046) /// 0048639 // positive regulation of developmental growth (PMID:17957153 [IDA]) /// 0032008 // positive regulation of TOR signaling (PMID:25060689 [IDA]) /// 0042445 // hormone metabolic process (GO_REF:0000107 [IEA] UniProtKB:P41160|ensembl:ENSMUSP00000067046) /// 0072606 // interleukin-8 secretion (PMID:19688109 [IDA]) /// 0002021 // response to dietary excess (GO_REF:0000107 [IEA] UniProtKB:P41160|ensembl:ENSMUSP00000067046) /// 0042102 // positive regulation of T cell proliferation (PMID:25060689 [IDA]) /// 0051726 // regulation of cell cycle (PMID:17344214 [IDA]) /// 0008217 // regulation of blood pressure (GO_REF:0000107 [IEA] UniProtKB:P50596|ensembl:ENSRNOP00000066184) /// 0032008 // positive regulation of TOR signaling (PMID:21873635 [IBA] PANTHER:PTN001711963|UniProtKB:P41159) /// 0032868 // response to insulin (PMID:21873635 [IBA] MGI:MGI:104663|PANTHER:PTN001711963|UniProtKB:G8BLB4|UniProtKB:P50595) /// 0032099 // negative regulation of appetite (GO_REF:0000024 [ISS] UniProtKB:P41160) /// 0001525 // angiogenesis (PMID:19910644 [IDA]) /// 0007623 // circadian rhythm (GO_REF:0000107 [IEA] UniProtKB:P50596|ensembl:ENSRNOP00000066184) /// 0001890 // placenta development (PMID:17957153 [IDA]) /// 0014068 // positive regulation of phosphatidylinositol 3-kinase signaling (GO_REF:0000024 [ISS] UniProtKB:P41160) /// 0043410 // positive regulation of MAPK cascade (GO_REF:0000024 [ISS] UniProtKB:P41160) /// 0035630 // bone mineralization involved in bone maturation (GO_REF:0000107 [IEA] UniProtKB:P50596|ensembl:ENSRNOP00000066184) /// 0046427 // positive regulation of JAK-STAT cascade (PMID:21873635 [IBA] MGI:MGI:104663|PANTHER:PTN001711963|RGD:3000|UniProtKB:P41159) /// 0046881 // positive regulation of follicle-stimulating hormone secretion (GO_REF:0000107 [IEA] UniProtKB:P50596|ensembl:ENSRNOP00000066184) /// 0008343 // adult feeding behavior (GO_REF:0000024 [ISS] UniProtKB:P41160) /// 0032814 // regulation of natural killer cell activation (PMID:12504075 [IDA]) /// 0001542 // ovulation from ovarian follicle (GO_REF:0000107 [IEA] UniProtKB:P50596|ensembl:ENSRNOP00000066184) /// 0033210 // leptin-mediated signaling pathway (GO_REF:0000024 [ISS] UniProtKB:P50596) /// 0045471 // response to ethanol (GO_REF:0000107 [IEA] UniProtKB:P50596|ensembl:ENSRNOP00000066184) /// 0021954 // central nervous system neuron development (GO_REF:0000107 [IEA] UniProtKB:P41160|ensembl:ENSMUSP00000067046) /// 0051897 // positive regulation of protein kinase B signaling (GO_REF:0000024 [ISS] UniProtKB:P41160) /// 0008340 // determination of adult lifespan (GO_REF:0000107 [IEA] UniProtKB:P41160|ensembl:ENSMUSP00000067046) /// 0051541 // elastin metabolic process (GO_REF:0000107 [IEA] UniProtKB:P41160|ensembl:ENSMUSP00000067046) /// 0001934 // positive regulation of protein phosphorylation (PMID:27037668 [IDA]) /// 0032615 // interleukin-12 production (GO_REF:0000107 [IEA] UniProtKB:P41160|ensembl:ENSMUSP00000067046) /// 0060587 // regulation of lipoprotein lipid oxidation (GO_REF:0000107 [IEA] UniProtKB:P50596|ensembl:ENSRNOP00000066184) /// 1900745 // positive regulation of p38MAPK cascade (PMID:24340098 [IDA]) /// 0098868 // bone growth (GO_REF:0000024 [ISS] UniProtKB:P41160) /// 0030217 // T cell differentiation (GO_REF:0000024 [ISS] UniProtKB:P41160) /// 0050810 // regulation of steroid biosynthetic process (GO_REF:0000107 [IEA] UniProtKB:P41160|ensembl:ENSMUSP00000067046) /// 0045906 // negative regulation of vasoconstriction (GO_REF:0000107 [IEA] UniProtKB:P50596|ensembl:ENSRNOP00000066184) /// 0006909 // phagocytosis (GO_REF:0000107 [IEA] UniProtKB:P41160|ensembl:ENSMUSP00000067046) /// 0007565 // female pregnancy (GO_REF:0000107 [IEA] UniProtKB:P50596|ensembl:ENSRNOP00000066184) /// 1990051 // activation of protein kinase C activity (PMID:24340098 [IDA]) /// 0008203 // cholesterol metabolic process (GO_REF:0000107 [IEA] UniProtKB:P41160|ensembl:ENSMUSP00000067046) /// 0035360 // positive regulation of peroxisome proliferator activated receptor signaling pathway (GO_REF:0000107 [IEA] UniProtKB:P50596|ensembl:ENSRNOP00000066184) /// 0035904 // aorta development (GO_REF:0000107 [IEA] UniProtKB:P41160|ensembl:ENSMUSP00000067046) /// 0042755 // eating behavior (GO_REF:0000107 [IEA] UniProtKB:P41160|ensembl:ENSMUSP00000067046) /// 0006112 // energy reserve metabolic process (PMID:21873635 [IBA] PANTHER:PTN001711963|RGD:3000) /// 0042307 // positive regulation of protein import into nucleus (GO_REF:0000107 [IEA] UniProtKB:P41160|ensembl:ENSMUSP00000067046) /// 0001525 // angiogenesis (PMID:21771332 [IDA]) /// 0042269 // regulation of natural killer cell mediated cytotoxicity (PMID:12504075 [IDA]) /// 0006635 // fatty acid beta-oxidation (GO_REF:0000107 [IEA] UniProtKB:P41160|ensembl:ENSMUSP00000067046) /// 0061037 // negative regulation of cartilage development (GO_REF:0000107 [IEA] UniProtKB:P50596|ensembl:ENSRNOP00000066184) /// 0044320 // cellular response to leptin stimulus (PMID:17344214 [IDA]) /// 0046850 // regulation of bone remodeling (GO_REF:0000024 [ISS] UniProtKB:P41160) /// 0042531 // positive regulation of tyrosine phosphorylation of STAT protein (GO_REF:0000107 [IEA] UniProtKB:P50596|ensembl:ENSRNOP00000066184) /// 0120162 /// 1900745 // positive regulation of p38MAPK cascade (PMID:21873635 [IBA] PANTHER:PTN001711963|UniProtKB:P41159) /// 0006006 // glucose metabolic process (GO_REF:0000107 [IEA] UniProtKB:P41160|ensembl:ENSMUSP00000067046) /// 0014823 // response to activity (GO_REF:0000107 [IEA] UniProtKB:P50596|ensembl:ENSRNOP00000066184) /// 0014068 // positive regulation of phosphatidylinositol 3-kinase signaling (PMID:21873635 [IBA] MGI:MGI:104663|PANTHER:PTN001711963|RGD:3000|UniProtKB:P41159) /// 0000122 // negative regulation of transcription from RNA polymerase II promoter (GO_REF:0000107 [IEA] UniProtKB:P41160|ensembl:ENSMUSP00000067046) /// 0032310 // prostaglandin secretion (PMID:19688109 [IDA]) /// 0070093 // negative regulation of glucagon secretion (GO_REF:0000107 [IEA] UniProtKB:P41160|ensembl:ENSMUSP00000067046) /// 0007260 // tyrosine phosphorylation of STAT protein (PMID:21873635 [IBA] MGI:MGI:104663|PANTHER:PTN001711963) /// 0033210 // leptin-mediated signaling pathway (GO_REF:0000024 [ISS] UniProtKB:P41160) /// 0014068 // positive regulation of phosphatidylinositol 3-kinase signaling (PMID:24340098 [IDA]) /// 2000486 // negative regulation of glutamine transport (GO_REF:0000107 [IEA] UniProtKB:P50596|ensembl:ENSRNOP00000066184) /// 1990051 // activation of protein kinase C activity (PMID:21873635 [IBA] PANTHER:PTN001711963|UniProtKB:P41159) /// 0071300 // cellular response to retinoic acid (GO_REF:0000107 [IEA] UniProtKB:P50596|ensembl:ENSRNOP00000066184) /// 1904651 // positive regulation of fat cell apoptotic process (GO_REF:0000107 [IEA] UniProtKB:P50596|ensembl:ENSRNOP00000066184) /// 0032817 // regulation of natural killer cell proliferation (PMID:12504075 [IDA]) /// 0006909 // phagocytosis (GO_REF:0000107 [IEA] UniProtKB:P50596|ensembl:ENSRNOP00000066184) /// 0010507 // negative regulation of autophagy (PMID:25060689 [IDA])	0005829 // cytosol (GO_REF:0000024 [ISS] UniProtKB:P50596) /// 0005576 // extracellular region (Reactome:R-HSA-1183003 [TAS]) /// 0005615 // extracellular space (GO_REF:0000024 [ISS] UniProtKB:P41160) /// 0005615 // extracellular space (PMID:21873635 [IBA] MGI:MGI:104663|PANTHER:PTN001711963|RGD:3000|UniProtKB:G8BLB4|UniProtKB:O42164|UniProtKB:P50595)	0005179 // hormone activity (PMID:21873635 [IBA] PANTHER:PTN001711963|RGD:3000) /// 0003677 // DNA binding (GO_REF:0000107 [IEA] UniProtKB:P41160|ensembl:ENSMUSP00000067046) /// 0051428 // peptide hormone receptor binding (PMID:21873635 [IBA] PANTHER:PTN001711963|RGD:3000) /// 1990460 // leptin receptor binding (PMID:27037668 [IDA])	Leptin	LEP|OB|OBS	protein	20200215	0	0	0	0	0	0	0	0	0	0	0	0	0	0	0	0	0	0	1	0.0595729	0	0	2	0.137885	0	0	0	0	0	0
RBM28	7	complement(128297685..128343908)	ENSG00000106344	3.20663	-1.03076	-0.0437137	0.877222	3.48976	-1.16758	-0.223522	0.151878	3.51106	-1.12723	-0.172779	0.355472	RBM28	UniProtKB	Q9NW13	RBM28	0008380 // RNA splicing (GO_REF:0000043 [IEA] UniProtKB-KW:KW-0508) /// 0006397 // mRNA processing (GO_REF:0000043 [IEA] UniProtKB-KW:KW-0507) /// 0051252 // regulation of RNA metabolic process (PMID:21873635 [IBA] PANTHER:PTN002689974|RGD:3153|TAIR:locus:2025092|UniProtKB:P62995|UniProtKB:Q9H0Z9)	0005730 // nucleolus (GO_REF:0000052 [IDA]) /// 1990904 // ribonucleoprotein complex (PMID:21873635 [IBA] FB:FBgn0001215|FB:FBgn0004237|FB:FBgn0004838|MGI:MGI:107376|MGI:MGI:1916394|MGI:MGI:1923876|PANTHER:PTN002689974|RGD:69255|RGD:727807|UniProtKB:P09651|UniProtKB:P19338|UniProtKB:P22626|UniProtKB:P62995|UniProtKB:Q14103|UniProtKB:Q15427|UniProtKB:Q96EP5|UniProtKB:Q99729) /// 0005681 // spliceosomal complex (GO_REF:0000043 [IEA] UniProtKB-KW:KW-0747) /// 0005634 // nucleus (PMID:21873635 [IBA] FB:FBgn0001215|FB:FBgn0004237|FB:FBgn0011666|FB:FBgn0025790|FB:FBgn0263396|MGI:MGI:104732|MGI:MGI:104819|MGI:MGI:104820|MGI:MGI:106016|MGI:MGI:107376|MGI:MGI:1330294|MGI:MGI:1343045|MGI:MGI:1355299|MGI:MGI:1917498|MGI:MGI:1933972|MGI:MGI:2387629|MGI:MGI:893588|MGI:MGI:97286|PANTHER:PTN002309896|RGD:1310403|RGD:1310906|RGD:1565256|RGD:619886|RGD:620145|RGD:620365|RGD:69234|RGD:69255|RGD:727807|SGD:S000003391|SGD:S000005483|TAIR:locus:2036520|TAIR:locus:2079276|TAIR:locus:2086325|TAIR:locus:2102435|TAIR:locus:2129590|TAIR:locus:2179939|UniProtKB:F4HQH8|UniProtKB:O14979|UniProtKB:P09651|UniProtKB:P19338|UniProtKB:P22626|UniProtKB:P38159|UniProtKB:P51991|UniProtKB:P62995|UniProtKB:Q03250|UniProtKB:Q13148|UniProtKB:Q13595|UniProtKB:Q14011|UniProtKB:Q15427|UniProtKB:Q6K271|UniProtKB:Q8IL17|UniProtKB:Q9ASP6|UniProtKB:Q9H0Z9|UniProtKB:Q9SHZ6|WB:WBGene00004698|WB:WBGene00006514)	0003723 // RNA binding (PMID:21873635 [IBA] FB:FBgn0003742|FB:FBgn0010258|FB:FBgn0025790|MGI:MGI:104819|MGI:MGI:106016|MGI:MGI:107376|MGI:MGI:1330294|MGI:MGI:1889294|MGI:MGI:1917498|MGI:MGI:1923876|MGI:MGI:2387629|MGI:MGI:893588|MGI:MGI:97286|PANTHER:PTN002689974|RGD:1306751|RGD:1310403|RGD:1310906|RGD:1565256|RGD:3153|RGD:620365|RGD:69234|RGD:727807|SGD:S000000416|SGD:S000003391|SGD:S000005483|TAIR:locus:2019622|TAIR:locus:2044370|TAIR:locus:2046298|TAIR:locus:2049721|TAIR:locus:2050992|TAIR:locus:2076096|TAIR:locus:2079276|TAIR:locus:2079874|TAIR:locus:2083248|TAIR:locus:2083810|TAIR:locus:2086325|TAIR:locus:2102435|TAIR:locus:2115169|TAIR:locus:2122009|TAIR:locus:2129590|TAIR:locus:2157702|TAIR:locus:2159401|TAIR:locus:2179939|UniProtKB:A0A1P8BF26|UniProtKB:F4HQH8|UniProtKB:F4I321|UniProtKB:F4JFN7|UniProtKB:P09651|UniProtKB:P19338|UniProtKB:P22626|UniProtKB:P38159|UniProtKB:P62995|UniProtKB:Q03250|UniProtKB:Q03251|UniProtKB:Q13148|UniProtKB:Q14103|UniProtKB:Q494N5|UniProtKB:Q8LF90|UniProtKB:Q8W569|UniProtKB:Q9ASP6|UniProtKB:Q9H0Z9|UniProtKB:Q9LHL2|UniProtKB:Q9SHZ6|UniProtKB:Q9SVM8|UniProtKB:Q9ZUJ3|WB:WBGene00003423|WB:WBGene00006514) /// 0003723 // RNA binding (PMID:22681889 [HDA]) /// 0003723 // RNA binding (PMID:22658674 [HDA])	RNA-binding protein 28	RBM28	protein	20140203	857	9.2229	903	9.83632	713	8.68247	845	11.2341	941	10.8702	1015	11.0251	1337	12.1722	1382	12.7067	1413	11.8778	995	13.014	1013	14.6965	1021	15.4544	868	12.4023	723	11.9566	848	12.2357
PRRT4	7	complement(128350325..128361690)	ENSG00000224940	0.0538373	2.25385	1.17239	0.280518	0.0402099	-1.23467	-0.304127	0.807808	0.054924	-2.3345	-1.22311	0.232141	PRRT4	UniProtKB	C9JH25	PRRT4		0016021 // integral component of membrane (GO_REF:0000043 [IEA] UniProtKB-KW:KW-0812)		Proline-rich transmembrane protein 4	PRRT4	protein	20200418	1	0.0455482	4	0.184412	1	0.0515392	1	0.0562685	2	0.097783	4	0.183891	2	0.0770639	1	0.0389143	0	0	9	0.498212	2	0.122806	5	0.320318	2	0.120947	0	0	3	0.183205
IMPDH1	7	complement(128392277..128410252)	ENSG00000106348	16.9048	-1.26106	-0.334634	0.071848	16.0636	1.00635	0.00913427	0.971756	15.8964	1.13434	0.181852	0.362422	IMPDH1	UniProtKB	P20839	IMPDH1	0009168 // purine ribonucleoside monophosphate biosynthetic process (Reactome:R-HSA-73817 [TAS]) /// 0006177 // GMP biosynthetic process (GO_REF:0000104 [IEA] UniRule:UR000336911) /// 0055114 // oxidation-reduction process (GO_REF:0000043 [IEA] UniProtKB-KW:KW-0560) /// 0006183 // GTP biosynthetic process (PMID:21873635 [IBA] PANTHER:PTN000226903|PomBase:SPBC2F12.14c) /// 0043312 // neutrophil degranulation (Reactome:R-HSA-6798695 [TAS]) /// 0046651 // lymphocyte proliferation (GO_REF:0000107 [IEA] UniProtKB:P50096|ensembl:ENSMUSP00000124931)	0005576 // extracellular region (Reactome:R-HSA-6798751 [TAS]) /// 0005737 // cytoplasm (PMID:14766016 [IDA]) /// 0034774 // secretory granule lumen (Reactome:R-HSA-6798748 [TAS]) /// 0005576 // extracellular region (Reactome:R-HSA-6800434 [TAS]) /// 1904813 // ficolin-1-rich granule lumen (Reactome:R-HSA-6800434 [TAS]) /// 0005576 // extracellular region (Reactome:R-HSA-6798748 [TAS]) /// 0035578 // azurophil granule lumen (Reactome:R-HSA-6798751 [TAS]) /// 0005829 // cytosol (GO_REF:0000052 [IDA]) /// 0005829 // cytosol (Reactome:R-HSA-73794 [TAS]) /// 0005737 // cytoplasm (PMID:21873635 [IBA] PANTHER:PTN000226902|SGD:S000001259|SGD:S000004424|SGD:S000004520|TAIR:locus:2032775|TAIR:locus:2206365|UniProtKB:P12268|UniProtKB:P20839) /// 0005634 // nucleus (PMID:14766016 [IDA])	0000166 // nucleotide binding (GO_REF:0000104 [IEA] UniRule:UR000336911) /// 0003676 // nucleic acid binding (PMID:14766016 [IDA]) /// 0003677 // DNA binding (PMID:14766016 [IDA]) /// 0046872 // metal ion binding (GO_REF:0000104 [IEA] UniRule:UR000336911) /// 0003938 // IMP dehydrogenase activity (PMID:21873635 [IBA] MGI:MGI:109367|MGI:MGI:96567|PANTHER:PTN000226903|PomBase:SPBC2F12.14c|RGD:735092|UniProtKB:P0ADG7|UniProtKB:P9WKI7) /// 0003723 // RNA binding (GO_REF:0000043 [IEA] UniProtKB-KW:KW-0694)	Inosine-5'-monophosphate dehydrogenase 1	IMPDH1|IMPD1	protein	20200418	875	48.6863	731	41.1694	830	52.2569	1069	73.4803	932	55.6644	1041	58.4628	1463	68.8642	1351	64.2232	1491	64.8013	918	62.0786	591	44.3308	711	55.6428	775	57.2527	670	57.2869	811	60.5013
HILPDA	7	128455849..128458418	ENSG00000135245	9.14428	-1.63676	-0.710841	0.0100394	7.86063	1.05494	0.0771642	0.842684	8.00307	1.15592	0.209039	0.582751	HILPDA	UniProtKB	Q9Y5L2	HILPDA	0008284 // positive regulation of cell proliferation (PMID:15930302 [IDA]) /// 0035425 // autocrine signaling (PMID:15930302 [IDA]) /// 0071456 // cellular response to hypoxia (PMID:10690527 [IEP]) /// 0035425 // autocrine signaling (PMID:21873635 [IBA] PANTHER:PTN000424026|UniProtKB:Q9Y5L2) /// 0010884 // positive regulation of lipid storage (PMID:20624928 [IDA]) /// 0001819 // positive regulation of cytokine production (PMID:20624928 [IDA]) /// 0034389 // lipid particle organization (Reactome:R-HSA-8964572 [TAS])	0005615 // extracellular space (PMID:15930302 [IDA]) /// 0016021 // integral component of membrane (GO_REF:0000043 [IEA] UniProtKB-KW:KW-0812) /// 0005811 // lipid particle (PMID:20624928 [IDA]) /// 0005829 // cytosol (Reactome:R-HSA-8858270 [TAS]) /// 0005811 // lipid particle (PMID:21873635 [IBA] PANTHER:PTN000424026|UniProtKB:Q9Y5L2) /// 0009986 // cell surface (PMID:15930302 [IDA]) /// 0030141 // secretory granule (PMID:15930302 [IDA]) /// 0005654 // nucleoplasm (GO_REF:0000052 [IDA]) /// 0005811 // lipid particle (GO_REF:0000052 [IDA])	0005102 // receptor binding (PMID:15930302 [IPI] UniProtKB:Q9ULW2) /// 0005515 // protein binding (PMID:25416956 [IPI] UniProtKB:O43681) /// 0005515 // protein binding (PMID:15930302 [IPI] UniProtKB:Q9ULW2)	Hypoxia-inducible lipid droplet-associated protein	HILPDA|C7orf68|HIG2	protein	20111104	134	16.159	112	13.6706	201	27.4267	274	40.8184	290	37.538	276	33.5931	336	34.2768	289	29.7746	337	31.743	148	21.6907	174	28.2865	119	20.1836	208	33.3019	206	38.1733	151	24.4137
METTL2B	7	128476729..128506602	ENSG00000165055	5.31646	1.18557	0.245575	0.524409	5.97276	-1.79302	-0.84239	2.97078e-06	6.56485	-1.73194	-0.792389	0.000178559	METTL2B	UniProtKB	Q6P1Q9	METTL2B	0030488 // tRNA methylation (PMID:21518805 [IMP])		0016427 // tRNA (cytosine) methyltransferase activity (PMID:21518805 [IMP]) /// 0052735 // tRNA (cytosine-3-)-methyltransferase activity (PMID:21873635 [IBA] PANTHER:PTN000516223|SGD:S000005765)	tRNA N(3)-methylcytidine methyltransferase METTL2B	METTL2B	protein	20130423	361	9.84438	350	9.66068	355	10.9541	430	14.4858	403	11.7964	401	11.0371	746	17.2096	772	17.9861	746	15.8901	814	26.9778	786	28.895	894	34.2894	591	21.3975	448	18.7733	509	18.6099
GARIN1A	7	128671693..128687877	ENSG00000205085	0.210986	-1.11811	-0.161063	0.846267	0.245886	-1.59136	-0.670259	0.195582	0.208834	1.0057	0.00820281	0.990999												11	0.269162	28	0.693486	13	0.359941	24	0.725482	15	0.393981	29	0.716225	76	1.5732	44	0.919839	48	0.917423	27	0.802945	20	0.659736	46	1.58314	14	0.454825	12	0.451216	24	0.787368
GARIN1B	7	128709061..128731743	ENSG00000135248	0.0750785	-1.84633	-0.884658	0.40711	0.065858	1.24142	0.311987	0.767513	0.0748353	2.30492	1.20472	0.237244												5	0.352754	4	0.285641	1	0.0798306	3	0.261468	4	0.302918	3	0.213626	6	0.3581	4	0.241102	7	0.385752	0	0	1	0.095109	0	0	2	0.187339	4	0.433655	1	0.0945905
CALU	7	128739292..128773400	ENSG00000128595	130.394	-1.23107	-0.299908	0.192047	133.36	-1.19877	-0.261553	0.195055	135.711	-1.17317	-0.230412	0.371183	CALU	UniProtKB	O43852	CALU	0044267 // cellular protein metabolic process (Reactome:R-HSA-392499 [TAS]) /// 0008150 // biological_process (GO_REF:0000015 [ND]) /// 0043687 // post-translational protein modification (Reactome:R-HSA-597592 [TAS])	0033018 // sarcoplasmic reticulum lumen (GO_REF:0000044 [IEA] UniProtKB-SubCell:SL-0240) /// 0005576 // extracellular region (GO_REF:0000044 [IEA] UniProtKB-SubCell:SL-0243) /// 0005783 // endoplasmic reticulum (PMID:21873635 [IBA] FB:FBgn0031673|MGI:MGI:1097158|MGI:MGI:1277122|PANTHER:PTN000088876|RGD:620383|TAIR:locus:2159587|UniProtKB:O43852|UniProtKB:Q14257|UniProtKB:Q15293|UniProtKB:Q8IIR7|UniProtKB:Q96D15) /// 0005788 // endoplasmic reticulum lumen (Reactome:R-HSA-8952289 [TAS]) /// 0005789 // endoplasmic reticulum membrane (GO_REF:0000044 [IEA] UniProtKB-SubCell:SL-0097) /// 0005794 // Golgi apparatus (GO_REF:0000044 [IEA] UniProtKB-SubCell:SL-0132) /// 0016020 // membrane (PMID:19946888 [HDA]) /// 0042470 // melanosome (GO_REF:0000044 [IEA] UniProtKB-SubCell:SL-0161) /// 0005783 // endoplasmic reticulum (GO_REF:0000052 [IDA])	0005515 // protein binding (PMID:18688696 [IPI] UniProtKB:P07996) /// 0005515 // protein binding (PMID:25416956 [IPI] UniProtKB:Q9UMX0-2) /// 0005509 // calcium ion binding (PMID:10094503 [IDA]) /// 0005509 // calcium ion binding (PMID:21873635 [IBA] MGI:MGI:108079|MGI:MGI:1097158|PANTHER:PTN000088876|RGD:620383|UniProtKB:O43852|UniProtKB:Q96D15|UniProtKB:Q9BRK5|WB:WBGene00019760|dictyBase:DDB_G0274099|dictyBase:DDB_G0276759|dictyBase:DDB_G0283083|dictyBase:DDB_G0283609|dictyBase:DDB_G0283611|dictyBase:DDB_G0283613)	Calumenin	CALU	protein	20050308	13434	355.829	12082	323.916	14396	431.464	15510	507.507	11885	337.907	12040	321.879	21547	482.806	20926	473.543	20119	416.245	13960	449.388	10773	384.673	12066	449.51	18031	634.09	14248	579.925	16757	595.082
OPN1SW	7	complement(128772485..128775794)	ENSG00000128617	0.453169	-1.24004	-0.310386	0.7031	0.457277	-1.17314	-0.230376	0.749608	0.462046	-1.14705	-0.197927	0.804324	OPN1SW	UniProtKB	P03999	OPN1SW	0001523 // retinoid metabolic process (Reactome:R-HSA-2187335 [TAS]) /// 0007602 // phototransduction (PMID:21873635 [IBA] FB:FBgn0002940|FB:FBgn0003249|FB:FBgn0003250|FB:FBgn0014019|FB:FBgn0019940|MGI:MGI:1353425|MGI:MGI:97914|PANTHER:PTN000662115|RGD:3573|RGD:621701|UniProtKB:D0E2W5|UniProtKB:E7FEE5|UniProtKB:F1NEY8|UniProtKB:F1RAF0|UniProtKB:P02699|UniProtKB:Q9UHM6|ZFIN:ZDB-GENE-030616-402|ZFIN:ZDB-GENE-040724-51|ZFIN:ZDB-GENE-061201-30|ZFIN:ZDB-GENE-081105-91) /// 0071482 // cellular response to light stimulus (PMID:21873635 [IBA] FB:FBgn0002940|MGI:MGI:1353425|MGI:MGI:97914|PANTHER:PTN000662115|RGD:3573|UniProtKB:D0E2W5|UniProtKB:F1NEY8|UniProtKB:P02699) /// 0007186 // G-protein coupled receptor signaling pathway (Reactome:R-HSA-388396 [TAS]) /// 0007165 // signal transduction (PMID:2937147 [TAS]) /// 0007186 // G-protein coupled receptor signaling pathway (PMID:21873635 [IBA] MGI:MGI:1353425|MGI:MGI:2662912|PANTHER:PTN000662115|RGD:3573|UniProtKB:P02699|UniProtKB:P08100|UniProtKB:Q9Y2T5|ZFIN:ZDB-GENE-030314-2|ZFIN:ZDB-GENE-070111-2|ZFIN:ZDB-GENE-080415-3|ZFIN:ZDB-GENE-110622-1) /// 0007601 // visual perception (GO_REF:0000043 [IEA] UniProtKB-KW:KW-0844) /// 0018298 // protein-chromophore linkage (GO_REF:0000043 [IEA] UniProtKB-KW:KW-0157) /// 0009584 // detection of visible light (GO_REF:0000108 [IEA] GO:0008020)	0005887 // integral component of plasma membrane (PMID:21873635 [IBA] MGI:MGI:1929473|PANTHER:PTN000662115|UniProtKB:P02699) /// 0097381 // photoreceptor disc membrane (Reactome:R-HSA-2465924 [TAS]) /// 0097381 // photoreceptor disc membrane (Reactome:R-HSA-2466834 [TAS]) /// 0001917 // photoreceptor inner segment (GO_REF:0000044 [IEA] UniProtKB-SubCell:SL-0457) /// 0097381 // photoreceptor disc membrane (Reactome:R-HSA-419841 [TAS]) /// 0097381 // photoreceptor disc membrane (Reactome:R-HSA-8982640 [TAS]) /// 0097381 // photoreceptor disc membrane (Reactome:R-HSA-2471660 [TAS]) /// 0097381 // photoreceptor disc membrane (Reactome:R-HSA-8982637 [TAS]) /// 0097381 // photoreceptor disc membrane (Reactome:R-HSA-2466085 [TAS]) /// 0097381 // photoreceptor disc membrane (Reactome:R-HSA-2466822 [TAS]) /// 0097381 // photoreceptor disc membrane (Reactome:R-HSA-2465917 [TAS]) /// 0001750 // photoreceptor outer segment (PMID:21873635 [IBA] MGI:MGI:1097692|MGI:MGI:97914|MGI:MGI:99438|PANTHER:PTN000662150|RGD:3573|RGD:620978|RGD:621033|UniProtKB:F1NEY2|UniProtKB:F1P3Y2|UniProtKB:P02699|UniProtKB:P08100|UniProtKB:P22328|UniProtKB:P22329|ZFIN:ZDB-GENE-990415-271|ZFIN:ZDB-GENE-990604-40|ZFIN:ZDB-GENE-990604-42) /// 0097381 // photoreceptor disc membrane (Reactome:R-HSA-420883 [TAS]) /// 0097381 // photoreceptor disc membrane (Reactome:R-HSA-2471641 [TAS]) /// 0097381 // photoreceptor disc membrane (Reactome:R-HSA-2466706 [TAS])	0008020 // G-protein coupled photoreceptor activity (PMID:21873635 [IBA] FB:FBgn0002940|FB:FBgn0003249|FB:FBgn0003250|FB:FBgn0014019|FB:FBgn0019940|MGI:MGI:1353425|PANTHER:PTN000662115|RGD:621701|UniProtKB:D0E2W5|UniProtKB:F1NEY2|UniProtKB:F1NEY8|UniProtKB:P02699|UniProtKB:Q9UHM6) /// 0038023 // signaling receptor activity (PMID:2937147 [TAS])	Short-wave-sensitive opsin 1	OPN1SW|BCP	protein	20181121	5	0.759411	7	1.07613	10	1.7186	8	1.50104	12	1.95637	7	1.07309	14	1.79881	11	1.42737	13	1.54226	11	2.03049	9	1.84276	4	0.854491	16	3.22643	4	0.933574	8	1.62908
CCDC136	7	128790757..128822132	ENSG00000128596	0.897311	1.33103	0.41254	0.296179	0.786918	1.15766	0.211209	0.586894	0.802796	1.1901	0.25108	0.54175	CCDC136	UniProtKB	Q96JN2	CCDC136	0007283 // spermatogenesis (GO_REF:0000024 [ISS] UniProtKB:Q3TVA9) /// 0001675 // acrosome assembly (GO_REF:0000024 [ISS] UniProtKB:Q3TVA9) /// 0007338 // single fertilization (GO_REF:0000024 [ISS] UniProtKB:Q3TVA9)	0016021 // integral component of membrane (GO_REF:0000043 [IEA] UniProtKB-KW:KW-0812) /// 0002080 // acrosomal membrane (GO_REF:0000024 [ISS] UniProtKB:Q3TVA9)		Coiled-coil domain-containing protein 136	CCDC136|KIAA1793|NAG6	protein	20161020	98	3.3734	111	3.86744	93	3.62236	58	2.4664	71	2.62339	58	2.01512	119	3.46529	99	2.91149	94	2.52742	104	4.35087	63	2.92349	50	2.42077	60	2.74213	43	2.27453	35	1.61531
FLNC	7	128830406..128859274	ENSG00000128591	88.8884	1.11392	0.155642	0.563257	88.7929	-1.06626	-0.0925617	0.698951	97.104	-1.22932	-0.297866	0.194709	FLNC	UniProtKB	Q14315	FLNC	0048747 // muscle fiber development (GO_REF:0000107 [IEA] UniProtKB:Q8VHX6|ensembl:ENSMUSP00000064163) /// 0034329 // cell junction assembly (Reactome:R-HSA-446728 [TAS])	0030018 // Z disc (GO_REF:0000044 [IEA] UniProtKB-SubCell:SL-0314) /// 0005737 // cytoplasm (PMID:12393796 [IDA]) /// 0005737 // cytoplasm (PMID:25351925 [IDA]) /// 0005829 // cytosol (GO_REF:0000052 [IDA]) /// 0005925 // focal adhesion (PMID:21423176 [HDA]) /// 0005829 // cytosol (Reactome:R-HSA-430347 [TAS]) /// 0005856 // cytoskeleton (GO_REF:0000044 [IEA] UniProtKB-SubCell:SL-0090) /// 0016528 // sarcoplasm (GO_REF:0000107 [IEA] UniProtKB:D3ZHA0|ensembl:ENSRNOP00000070379) /// 0005886 // plasma membrane (GO_REF:0000052 [IDA]) /// 0043034 // costamere (PMID:21223964 [TAS]) /// 0042383 // sarcolemma (PMID:21223964 [IDA])	0008092 // cytoskeletal protein binding (PMID:17987659 [IPI] UniProtKB:O76041) /// 0005515 // protein binding (PMID:16076904 [IPI] UniProtKB:P05556) /// 0005515 // protein binding (PMID:17474147 [IPI] UniProtKB:P00519) /// 0005515 // protein binding (PMID:16631741 [IPI] UniProtKB:Q702N8) /// 0005515 // protein binding (PMID:17474147 [IPI] UniProtKB:P46108) /// 0005515 // protein binding (PMID:21223964 [IPI] UniProtKB:O70511-7) /// 0005515 // protein binding (PMID:17474147 [IPI] UniProtKB:P62993) /// 0005515 // protein binding (PMID:11038172 [IPI] UniProtKB:Q9UBF9) /// 0005515 // protein binding (PMID:23414517 [IPI] UniProtKB:O75923) /// 0003779 // actin binding (GO_REF:0000043 [IEA] UniProtKB-KW:KW-0009) /// 0030506 // ankyrin binding (PMID:21223964 [IPI] UniProtKB:O70511) /// 0005515 // protein binding (PMID:16076904 [IPI] UniProtKB:Q9NP98) /// 0005515 // protein binding (PMID:16076904 [IPI] UniProtKB:Q9UBF9) /// 0008092 // cytoskeletal protein binding (PMID:17987659 [IPI] UniProtKB:Q90684)	Filamin-C	FLNC|ABPL|FLN2	protein	20200418	15668	287.298	12197	226.376	12315	255.517	14175	321.097	15294	301.025	16445	304.357	15741	244.175	17562	275.125	17485	250.433	17345	386.54	17592	434.864	16874	435.189	12668	308.406	11523	324.688	12798	314.634
KCP	7	complement(128862042..128910719)	ENSG00000135253	0.00841985	5.84259	2.54661	0.160297	0.0069322	3.40616	1.76814	0.272307	0.00523748	2.70107	1.43353	0.510249	KCP	UniProtKB	Q6ZWJ8	KCP		0005576 // extracellular region (GO_REF:0000044 [IEA] UniProtKB-SubCell:SL-0243)		Kielin/chordin-like protein	KCP|CRIM2|KCP1	protein	20200418	0	0	2	0.0496867	4	0.111091	0	0	0	0	0	0	0	0	0	0	1	0.0191716	0	0	1	0.033088	0	0	0	0	0	0	0	0
ATP6V1F	7	128862856..128865847	ENSG00000128524	57.8831	-1.00038	-0.000547286	0.998929	63.8396	1.33073	0.412214	0.00704092	63.6196	1.3997	0.485117	0.00281528	ATP6V1F	UniProtKB	Q16864	ATP6V1F	1902600 // hydrogen ion transmembrane transport (PMID:8581736 [NAS]) /// 0090383 // phagosome acidification (Reactome:R-HSA-1222516 [TAS]) /// 0033572 // transferrin transport (Reactome:R-HSA-917977 [TAS]) /// 0034220 // ion transmembrane transport (Reactome:R-HSA-983712 [TAS]) /// 0008286 // insulin receptor signaling pathway (Reactome:R-HSA-74752 [TAS])	0016020 // membrane (PMID:21873635 [IBA] PANTHER:PTN001015339|TAIR:locus:2132343|UniProtKB:Q16864|ZFIN:ZDB-GENE-040718-259) /// 0005829 // cytosol (Reactome:R-HSA-74723 [TAS]) /// 0005829 // cytosol (Reactome:R-HSA-5252133 [TAS]) /// 0016469 // proton-transporting two-sector ATPase complex (PMID:8581736 [NAS]) /// 0033180 // proton-transporting V-type ATPase, V1 domain (GO_REF:0000002 [IEA] InterPro:IPR005772) /// 0016020 // membrane (PMID:18752060 [IDA]) /// 0016471 // vacuolar proton-transporting V-type ATPase complex (PMID:18752060 [IDA]) /// 0005829 // cytosol (Reactome:R-HSA-917841 [TAS]) /// 0070062 // extracellular exosome (PMID:19056867 [HDA]) /// 0005829 // cytosol (Reactome:R-HSA-1222516 [TAS]) /// 0070062 // extracellular exosome (PMID:19199708 [HDA])	0015078 // hydrogen ion transmembrane transporter activity (PMID:8581736 [NAS]) /// 0042625 // ATPase coupled ion transmembrane transporter activity (PMID:21873635 [IBA] PANTHER:PTN001015339|RGD:621552) /// 0046961 // proton-transporting ATPase activity, rotational mechanism (GO_REF:0000002 [IEA] InterPro:IPR005772) /// 0005515 // protein binding (PMID:18752060 [IPI] UniProtKB:P61421) /// 0016887 // ATPase activity (PMID:8581736 [NAS]) /// 0005515 // protein binding (PMID:18752060 [IPI] UniProtKB:Q8N8Y2)	V-type proton ATPase subunit F	ATP6V1F|ATP6S14|VATF	protein	20090424	1023	225.519	1071	238.976	944	235.476	890	242.377	1086	256.98	1120	249.204	1230	229.384	1161	218.664	1307	225.056	733	196.386	700	208.029	652	202.16	535	156.587	493	167.007	574	169.654
ATP6V1FNB	7	128866330..128872047	ENSG00000272899	0.47784	1.33837	0.420477	0.551831	0.602426	2.27292	1.18455	0.00444041	0.514866	2.04156	1.02967	0.0495322												77	3.33108	70	3.06514	49	2.3986	32	1.71017	32	1.48596	41	1.79023	33	1.2077	42	1.55232	26	0.878567	25	1.31442	9	0.524875	7	0.425925	29	1.66567	17	1.13012	19	1.10203
IRF5	7	128937457..128950038	ENSG00000128604	0.242828	1.02914	0.0414405	0.966236	0.297309	1.61915	0.695241	0.172607	0.284676	1.7683	0.822359	0.151529	IRF5	UniProtKB	Q13568	IRF5	0045944 // positive regulation of transcription from RNA polymerase II promoter (PMID:22412986 [IDA]) /// 0051607 // defense response to virus (GO_REF:0000107 [IEA] UniProtKB:P56477|ensembl:ENSMUSP00000127021) /// 0032494 // response to peptidoglycan (PMID:22412986 [IDA]) /// 0032495 // response to muramyl dipeptide (PMID:22412986 [IDA]) /// 0032727 // positive regulation of interferon-alpha production (PMID:22412986 [IC] GO:0045944) /// 0045944 // positive regulation of transcription from RNA polymerase II promoter (PMID:12600985 [IDA]) /// 0032728 // positive regulation of interferon-beta production (PMID:22412986 [IC] GO:0045944) /// 0032735 // positive regulation of interleukin-12 production (PMID:22412986 [IC] GO:0045944) /// 0060337 // type I interferon signaling pathway (Reactome:R-HSA-909733 [TAS]) /// 0002376 // immune system process (PMID:21873635 [IBA] MGI:MGI:1096873|MGI:MGI:1350924|MGI:MGI:1859179|MGI:MGI:1859212|MGI:MGI:96395|MGI:MGI:96590|PANTHER:PTN000942747|UniProtKB:P10914|UniProtKB:P14316|UniProtKB:Q02556|UniProtKB:Q92985|ZFIN:ZDB-GENE-040718-367|ZFIN:ZDB-GENE-070912-330) /// 0043065 // positive regulation of apoptotic process (PMID:22412986 [IMP]) /// 0060333 // interferon-gamma-mediated signaling pathway (Reactome:R-HSA-877300 [TAS])	0005829 // cytosol (Reactome:R-HSA-1015702 [TAS]) /// 0000790 // nuclear chromatin (GO_REF:0000113 [ISA] tfclass:3.5.3) /// 0005737 // cytoplasm (PMID:22412986 [IDA]) /// 0005634 // nucleus (PMID:21873635 [IBA] MGI:MGI:1096873|MGI:MGI:1859179|MGI:MGI:96395|MGI:MGI:96590|PANTHER:PTN000942746|RGD:2920|UniProtKB:P10914|UniProtKB:P14316|UniProtKB:Q02556|UniProtKB:Q13568|UniProtKB:Q14653|UniProtKB:Q15306|UniProtKB:Q92985|ZFIN:ZDB-GENE-041114-13|ZFIN:ZDB-GENE-070912-330) /// 0005634 // nucleus (PMID:22412986 [IDA]) /// 0005829 // cytosol (Reactome:R-HSA-1031716 [TAS])	0000981 // RNA polymerase II transcription factor activity, sequence-specific DNA binding (PMID:19274049 [ISM] InterPro:IPR001346) /// 0044212 // transcription regulatory region DNA binding (GO_REF:0000002 [IEA] InterPro:IPR001346) /// 0000981 // RNA polymerase II transcription factor activity, sequence-specific DNA binding (GO_REF:0000113 [ISA] tfclass:3.5.3) /// 0005515 // protein binding (PMID:20237317 [IPI] UniProtKB:Q04206) /// 0005515 // protein binding (PMID:18836453 [IPI] UniProtKB:Q92793) /// 0005515 // protein binding (PMID:21988832 [IPI] UniProtKB:O43765) /// 0000981 // RNA polymerase II transcription factor activity, sequence-specific DNA binding (PMID:21873635 [IBA] MGI:MGI:1859179|MGI:MGI:1859212|PANTHER:PTN000942746|UniProtKB:P10914|UniProtKB:P14316|UniProtKB:Q02556|UniProtKB:Q13568|UniProtKB:Q14653|UniProtKB:Q15306|UniProtKB:Q92985|ZFIN:ZDB-GENE-070912-330) /// 0042802 // identical protein binding (PMID:18836453 [IPI] UniProtKB:Q13568) /// 0001228 // transcriptional activator activity, RNA polymerase II transcription regulatory region sequence-specific binding (PMID:12600985 [IDA]) /// 0005515 // protein binding (PMID:21903422 [IPI] UniProtKB:Q7Z434) /// 0043565 // sequence-specific DNA binding (PMID:23332764 [IMP])	Interferon regulatory factor 5	IRF5	protein	20190405	19	0.796519	30	1.27298	24	1.13847	11	0.569678	27	1.21498	41	1.73483	23	0.815681	26	0.931223	31	1.01511	10	0.509499	16	0.904236	16	0.943416	5	0.278297	11	0.708626	10	0.562067
gene:ENSG00000275106	7	complement(128952527..128953316)	ENSG00000275106	0	#N/A	#N/A	#N/A	0	#N/A	#N/A	#N/A	0	#N/A	#N/A	#N/A												0	0	0	0	0	0	0	0	0	0	0	0	0	0	0	0	0	0	0	0	0	0	0	0	0	0	0	0	0	0
TNPO3	7	complement(128954180..129055173)	ENSG00000064419	16.7521	1.03924	0.0555235	0.859625	18.7854	-1.34031	-0.422569	0.00576258	19.6027	-1.31217	-0.391956	0.023761	TNPO3	UniProtKB	Q9Y5L0	TNPO3	0006606 // protein import into nucleus (PMID:21873635 [IBA] FB:FBgn0031456|PANTHER:PTN000270925|RGD:620071|SGD:S000002984|SGD:S000005686|TAIR:locus:2154159|UniProtKB:O94829|UniProtKB:Q9Y5L0) /// 0006606 // protein import into nucleus (PMID:24449914 [IDA]) /// 0006606 // protein import into nucleus (PMID:31465518 [IDA]) /// 0006606 // protein import into nucleus (PMID:30916345 [IDA]) /// 0006606 // protein import into nucleus (PMID:12628928 [IDA])	0005635 // nuclear envelope (PMID:31192305 [IDA]) /// 0005642 // annulate lamellae (PMID:31192305 [IDA]) /// 0043231 // intracellular membrane-bounded organelle (GO_REF:0000052 [IDA]) /// 0005737 // cytoplasm (PMID:21873635 [IBA] FB:FBgn0031456|PANTHER:PTN000270925|RGD:620071|SGD:S000002984|SGD:S000005686)	0005515 // protein binding (PMID:22872640 [IPI] UniProtKB:P04585:PRO_0000042447) /// 0008536 // Ran GTPase binding (PMID:24449914 [IDA]) /// 0042802 // identical protein binding (PMID:22872640 [IPI] UniProtKB:Q9Y5L0) /// 0005515 // protein binding (PMID:31465518 [IPI] UniProtKB:Q16630) /// 0005515 // protein binding (PMID:30916345 [IPI] UniProtKB:Q16630) /// 0005515 // protein binding (PMID:12628928 [IPI] UniProtKB:Q9BWF3) /// 0005515 // protein binding (PMID:15829567 [IPI] UniProtKB:Q14493) /// 0061608 // nuclear import signal receptor activity (PMID:10366588 [TAS]) /// 0005515 // protein binding (PMID:24449914 [IPI] UniProtKB:Q07955) /// 0008536 // Ran GTPase binding (PMID:23878195 [IDA])	Transportin-3	TNPO3|IPO12	protein	20110623	1149	41.2769	1126	40.9434	1104	44.877	1350	59.9122	1302	50.2066	1328	48.1522	2065	62.7563	2054	63.0414	2036	57.1311	1802	78.6761	1876	90.853	1670	84.381	1293	61.671	1169	64.5333	1346	64.8302
TSPAN33	7	129144707..129169699	ENSG00000158457	0.281139	2.91574	1.54386	0.0259652	0.242327	2.18409	1.12703	0.114879	0.196981	1.59778	0.676068	0.456187	TSPAN33	UniProtKB	Q86UF1	TSPAN33	0051604 // protein maturation (PMID:23091066 [IDA]) /// 0072659 // protein localization to plasma membrane (PMID:21873635 [IBA] MGI:MGI:1919012|PANTHER:PTN001830452|UniProtKB:O95858|UniProtKB:Q86UF1|WB:WBGene00006638) /// 0046931 // pore complex assembly (PMID:30463011 [IMP]) /// 0044267 // cellular protein metabolic process (Reactome:R-HSA-392499 [TAS]) /// 0072659 // protein localization to plasma membrane (PMID:23091066 [IDA]) /// 0051604 // protein maturation (PMID:21873635 [IBA] MGI:MGI:1917673|MGI:MGI:1919012|MGI:MGI:1921507|PANTHER:PTN001830452|UniProtKB:O95858|UniProtKB:Q86UF1)	0005886 // plasma membrane (Reactome:R-HSA-9010074 [TAS]) /// 0005912 // adherens junction (GO_REF:0000044 [IEA] UniProtKB-SubCell:SL-0009) /// 0005788 // endoplasmic reticulum lumen (Reactome:R-HSA-9010074 [TAS]) /// 0005886 // plasma membrane (Reactome:R-HSA-9010034 [TAS]) /// 0009986 // cell surface (GO_REF:0000107 [IEA] UniProtKB:Q8R3S2|ensembl:ENSMUSP00000045282) /// 0097197 // tetraspanin-enriched microdomain (GO_REF:0000107 [IEA] UniProtKB:Q8R3S2|ensembl:ENSMUSP00000045282) /// 0005886 // plasma membrane (PMID:23091066 [IDA]) /// 0046930 // pore complex (PMID:30463011 [IMP]) /// 0005788 // endoplasmic reticulum lumen (Reactome:R-HSA-9010113 [TAS]) /// 0005887 // integral component of plasma membrane (PMID:21873635 [IBA] MGI:MGI:1889818|MGI:MGI:98911|MGI:MGI:98912|PANTHER:PTN001060286|UniProtKB:P38572|UniProtKB:P38573|UniProtKB:P60033)	0019899 // enzyme binding (PMID:23091066 [IPI] UniProtKB:O14672) /// 0005515 // protein binding (PMID:23091066 [IPI] UniProtKB:O14672) /// 0005515 // protein binding (PMID:30463011 [IPI] UniProtKB:Q6IQ23) /// 0005515 // protein binding (PMID:26686862 [IPI] UniProtKB:O14672) /// 0005515 // protein binding (PMID:30463011 [IPI] UniProtKB:O14672)	Tetraspanin-33	TSPAN33|PEN	protein	20200418	26	1.48001	29	1.67089	19	1.22381	7	0.492249	8	0.488816	4	0.229817	4	0.192621	16	0.778127	4	0.177852	10	0.69182	11	0.84412	7	0.560443	10	0.755767	2	0.174946	0	0
SMO	7	129188633..129213545	ENSG00000128602	2.01204	1.85216	0.889209	0.00307618	1.57718	1.28275	0.359245	0.331211	1.4958	1.15139	0.203371	0.657746	SMO	UniProtKB	Q99835	SMO	0007186 // G-protein coupled receptor signaling pathway (GO_REF:0000043 [IEA] UniProtKB-KW:KW-0297) /// 0002053 // positive regulation of mesenchymal cell proliferation (GO_REF:0000107 [IEA] UniProtKB:P56726|ensembl:ENSMUSP00000001812) /// 0009952 // anterior/posterior pattern specification (GO_REF:0000107 [IEA] UniProtKB:P56726|ensembl:ENSMUSP00000001812) /// 0030335 // positive regulation of cell migration (PMID:21671467 [IMP]) /// 0046622 // positive regulation of organ growth (GO_REF:0000107 [IEA] UniProtKB:P56726|ensembl:ENSMUSP00000001812) /// 0007371 // ventral midline determination (GO_REF:0000024 [ISS] UniProtKB:P56726) /// 0060644 // mammary gland epithelial cell differentiation (GO_REF:0000107 [IEA] UniProtKB:P56726|ensembl:ENSMUSP00000001812) /// 0007224 // smoothened signaling pathway (PMID:21873635 [IBA] FB:FBgn0003444|MGI:MGI:108075|PANTHER:PTN000885245|UniProtKB:Q99835|ZFIN:ZDB-GENE-980526-89) /// 0007224 // smoothened signaling pathway (PMID:17850284 [IEP]) /// 0050821 // protein stabilization (GO_REF:0000107 [IEA] UniProtKB:P56726|ensembl:ENSMUSP00000001812) /// 0035264 // multicellular organism growth (GO_REF:0000107 [IEA] UniProtKB:P56726|ensembl:ENSMUSP00000001812) /// 0010628 // positive regulation of gene expression (PMID:21671467 [IMP]) /// 0042475 // odontogenesis of dentin-containing tooth (GO_REF:0000107 [IEA] UniProtKB:P56726|ensembl:ENSMUSP00000001812) /// 2000036 // regulation of stem cell population maintenance (GO_REF:0000107 [IEA] UniProtKB:P56726|ensembl:ENSMUSP00000001812) /// 0048143 // astrocyte activation (GO_REF:0000107 [IEA] UniProtKB:P56726|ensembl:ENSMUSP00000001812) /// 0031069 // hair follicle morphogenesis (GO_REF:0000107 [IEA] UniProtKB:P56726|ensembl:ENSMUSP00000001812) /// 0048745 // smooth muscle tissue development (PMID:17850284 [IEP]) /// 0072285 // mesenchymal to epithelial transition involved in metanephric renal vesicle formation (GO_REF:0000024 [ISS] UniProtKB:P56726) /// 0048741 // skeletal muscle fiber development (GO_REF:0000107 [IEA] UniProtKB:P56726|ensembl:ENSMUSP00000001812) /// 0021542 // dentate gyrus development (GO_REF:0000107 [IEA] UniProtKB:P56726|ensembl:ENSMUSP00000001812) /// 0021953 // central nervous system neuron differentiation (GO_REF:0000107 [IEA] UniProtKB:P56726|ensembl:ENSMUSP00000001812) /// 0000122 // negative regulation of transcription from RNA polymerase II promoter (GO_REF:0000107 [IEA] UniProtKB:P56726|ensembl:ENSMUSP00000001812) /// 0043392 // negative regulation of DNA binding (GO_REF:0000024 [ISS] UniProtKB:P56726) /// 0061113 // pancreas morphogenesis (GO_REF:0000107 [IEA] UniProtKB:P56726|ensembl:ENSMUSP00000001812) /// 2000826 // regulation of heart morphogenesis (GO_REF:0000024 [ISS] UniProtKB:P56726) /// 0021910 // smoothened signaling pathway involved in ventral spinal cord patterning (GO_REF:0000107 [IEA] UniProtKB:P56726|ensembl:ENSMUSP00000001812) /// 0001701 // in utero embryonic development (GO_REF:0000107 [IEA] UniProtKB:P56726|ensembl:ENSMUSP00000001812) /// 0021696 // cerebellar cortex morphogenesis (GO_REF:0000107 [IEA] UniProtKB:P56726|ensembl:ENSMUSP00000001812) /// 0001755 // neural crest cell migration (GO_REF:0000107 [IEA] UniProtKB:P56726|ensembl:ENSMUSP00000001812) /// 0007228 // positive regulation of hh target transcription factor activity (GO_REF:0000024 [ISS] UniProtKB:P56726) /// 0030857 // negative regulation of epithelial cell differentiation (GO_REF:0000107 [IEA] UniProtKB:P56726|ensembl:ENSMUSP00000001812) /// 0007224 // smoothened signaling pathway (PMID:21177415 [IMP]) /// 0043066 // negative regulation of apoptotic process (GO_REF:0000107 [IEA] UniProtKB:P56726|ensembl:ENSMUSP00000001812) /// 0021938 // smoothened signaling pathway involved in regulation of cerebellar granule cell precursor cell proliferation (GO_REF:0000107 [IEA] UniProtKB:P56726|ensembl:ENSMUSP00000001812) /// 0001947 // heart looping (GO_REF:0000024 [ISS] UniProtKB:P56726) /// 0010628 // positive regulation of gene expression (GO_REF:0000024 [ISS] UniProtKB:P56726) /// 0048853 // forebrain morphogenesis (GO_REF:0000024 [ISS] UniProtKB:P56726) /// 0051451 // myoblast migration (GO_REF:0000107 [IEA] UniProtKB:P56726|ensembl:ENSMUSP00000001812) /// 0001708 // cell fate specification (GO_REF:0000107 [IEA] UniProtKB:P56726|ensembl:ENSMUSP00000001812) /// 0007494 // midgut development (GO_REF:0000024 [ISS] UniProtKB:P56726) /// 0071397 // cellular response to cholesterol (GO_REF:0000024 [ISS] UniProtKB:P56726) /// 0060413 // atrial septum morphogenesis (GO_REF:0000107 [IEA] UniProtKB:P56726|ensembl:ENSMUSP00000001812) /// 0002052 // positive regulation of neuroblast proliferation (GO_REF:0000107 [IEA] UniProtKB:P56726|ensembl:ENSMUSP00000001812) /// 0045880 // positive regulation of smoothened signaling pathway (PMID:21873635 [IBA] MGI:MGI:108075|PANTHER:PTN000885245|ZFIN:ZDB-GENE-980526-89) /// 0050679 // positive regulation of epithelial cell proliferation (GO_REF:0000107 [IEA] UniProtKB:P56726|ensembl:ENSMUSP00000001812) /// 0021904 // dorsal/ventral neural tube patterning (GO_REF:0000107 [IEA] UniProtKB:P56726|ensembl:ENSMUSP00000001812) /// 0001570 // vasculogenesis (GO_REF:0000107 [IEA] UniProtKB:P56726|ensembl:ENSMUSP00000001812) /// 0061053 // somite development (GO_REF:0000024 [ISS] UniProtKB:P56726) /// 0045944 // positive regulation of transcription from RNA polymerase II promoter (GO_REF:0000107 [IEA] UniProtKB:P56726|ensembl:ENSMUSP00000001812) /// 0003323 // type B pancreatic cell development (GO_REF:0000107 [IEA] UniProtKB:P56726|ensembl:ENSMUSP00000001812) /// 0051799 // negative regulation of hair follicle development (GO_REF:0000107 [IEA] UniProtKB:P56726|ensembl:ENSMUSP00000001812) /// 0003140 // determination of left/right asymmetry in lateral mesoderm (GO_REF:0000024 [ISS] UniProtKB:P56726) /// 0010629 // negative regulation of gene expression (GO_REF:0000024 [ISS] UniProtKB:P56726) /// 0048873 // homeostasis of number of cells within a tissue (GO_REF:0000107 [IEA] UniProtKB:P56726|ensembl:ENSMUSP00000001812) /// 0021987 // cerebral cortex development (GO_REF:0000107 [IEA] UniProtKB:P56726|ensembl:ENSMUSP00000001812) /// 0034504 // protein localization to nucleus (GO_REF:0000107 [IEA] UniProtKB:P56726|ensembl:ENSMUSP00000001812) /// 0007417 // central nervous system development (PMID:21873635 [IBA] MGI:MGI:108075|PANTHER:PTN000885245|ZFIN:ZDB-GENE-980526-89) /// 0042307 // positive regulation of protein import into nucleus (GO_REF:0000107 [IEA] UniProtKB:P56726|ensembl:ENSMUSP00000001812) /// 0060684 // epithelial-mesenchymal cell signaling (GO_REF:0000107 [IEA] UniProtKB:P56726|ensembl:ENSMUSP00000001812) /// 0090190 // positive regulation of branching involved in ureteric bud morphogenesis (GO_REF:0000024 [ISS] UniProtKB:P56726) /// 0060242 // contact inhibition (PMID:9422511 [IMP]) /// 0071679 // commissural neuron axon guidance (PMID:21873635 [IBA] PANTHER:PTN000885245|RGD:3726) /// 0070986 // left/right axis specification (GO_REF:0000107 [IEA] UniProtKB:P56726|ensembl:ENSMUSP00000001812) /// 0007224 // smoothened signaling pathway (PMID:9422511 [IMP]) /// 0001649 // osteoblast differentiation (GO_REF:0000107 [IEA] UniProtKB:P56726|ensembl:ENSMUSP00000001812) /// 0040018 // positive regulation of multicellular organism growth (GO_REF:0000107 [IEA] UniProtKB:P56726|ensembl:ENSMUSP00000001812) /// 0021794 // thalamus development (GO_REF:0000107 [IEA] UniProtKB:P56726|ensembl:ENSMUSP00000001812) /// 0007224 // smoothened signaling pathway (PMID:19304771 [IMP])	0030425 // dendrite (PMID:21873635 [IBA] FB:FBgn0003444|PANTHER:PTN000885245|RGD:3726) /// 0005929 // cilium (PMID:21873635 [IBA] FB:FBgn0003444|MGI:MGI:108075|PANTHER:PTN000885245|ZFIN:ZDB-GENE-980526-89) /// 0005886 // plasma membrane (PMID:19304771 [IDA]) /// 0070062 // extracellular exosome (PMID:23533145 [HDA]) /// 0030666 // endocytic vesicle membrane (Reactome:R-HSA-5610763 [TAS]) /// 0097731 // 9+0 non-motile cilium (GO_REF:0000107 [IEA] UniProtKB:P56726|ensembl:ENSMUSP00000001812) /// 0005886 // plasma membrane (PMID:21873635 [IBA] FB:FBgn0016797|MGI:MGI:108075|MGI:MGI:108460|MGI:MGI:108474|MGI:MGI:108476|MGI:MGI:108520|MGI:MGI:108570|MGI:MGI:108571|MGI:MGI:1313278|PANTHER:PTN000139394|RGD:61916|RGD:628817|RGD:71012|UniProtKB:O00144|UniProtKB:O19116|UniProtKB:O60353|UniProtKB:O75084|UniProtKB:Q14332|UniProtKB:Q99835|UniProtKB:Q9NPG1|UniProtKB:Q9ULV1|WB:WBGene00003006|ZFIN:ZDB-GENE-990415-223|ZFIN:ZDB-GENE-990415-224) /// 0005929 // cilium (GO_REF:0000024 [ISS] UniProtKB:P56726) /// 0097542 // ciliary tip (Reactome:R-HSA-5610763 [TAS]) /// 0005929 // cilium (PMID:21931618 [TAS]) /// 0060170 // ciliary membrane (Reactome:R-HSA-5633040 [TAS]) /// 0030666 // endocytic vesicle membrane (Reactome:R-HSA-5632668 [TAS]) /// 0043231 // intracellular membrane-bounded organelle (PMID:11278759 [IDA]) /// 0005901 // caveola (PMID:11278759 [IDA]) /// 0016021 // integral component of membrane (PMID:21873635 [IBA] FB:FBgn0001085|FB:FBgn0003444|FB:FBgn0016797|PANTHER:PTN000139394|UniProtKB:Q13467|UniProtKB:Q8WMU5) /// 0060170 // ciliary membrane (Reactome:R-HSA-5632668 [TAS]) /// 0070062 // extracellular exosome (PMID:19056867 [HDA]) /// 0005794 // Golgi apparatus (PMID:11278759 [IDA])	0005113 // patched binding (PMID:21873635 [IBA] PANTHER:PTN000885245|UniProtKB:Q99835) /// 0005113 // patched binding (PMID:9811851 [IPI] UniProtKB:Q13635) /// 0005113 // patched binding (PMID:9811851 [IPI] UniProtKB:Q9Y6C5) /// 0005515 // protein binding (PMID:19592253 [IPI] UniProtKB:Q2M1P5) /// 0008144 // drug binding (PMID:21177415 [IDA]) /// 0005515 // protein binding (PMID:21659505 [IPI] UniProtKB:O95995) /// 0004930 // G-protein coupled receptor activity (GO_REF:0000043 [IEA] UniProtKB-KW:KW-0297)	Smoothened homolog	SMO|SMOH	protein	20200215	176	6.8437	184	7.24193	202	8.88784	76	3.65078	92	3.83998	142	5.5731	143	4.70397	127	4.2191	173	5.2545	188	8.88457	134	7.02428	131	7.16457	63	3.25247	43	2.56938	55	2.86739
AHCYL2	7	129225030..129430211	ENSG00000158467	1.83119	1.12904	0.175099	0.610358	1.76706	1.15809	0.21175	0.407192	1.82268	1.2278	0.296079	0.278408	AHCYL2	UniProtKB	Q96HN2	AHCYL2	0033353 // S-adenosylmethionine cycle (PMID:21873635 [IBA] PANTHER:PTN000602759|ZFIN:ZDB-GENE-031219-6) /// 0006730 // one-carbon metabolic process (GO_REF:0000043 [IEA] UniProtKB-KW:KW-0554)	0005783 // endoplasmic reticulum (GO_REF:0000043 [IEA] UniProtKB-KW:KW-0256) /// 0043005 // neuron projection (GO_REF:0000107 [IEA] UniProtKB:Q68FL4|ensembl:ENSMUSP00000110897) /// 0005829 // cytosol (PMID:21873635 [IBA] MGI:MGI:1921590|MGI:MGI:2385184|MGI:MGI:87968|PANTHER:PTN000602759|RGD:69260|TAIR:locus:2095193|UniProtKB:O23255|UniProtKB:P23526)	0005515 // protein binding (PMID:19220705 [IPI] UniProtKB:Q14643) /// 0005515 // protein binding (PMID:19220705 [IPI] UniProtKB:O43865) /// 0004013 // adenosylhomocysteinase activity (PMID:21873635 [IBA] PANTHER:PTN000602759|PANTHER:PTN001158976)	Adenosylhomocysteinase 3	AHCYL2|KIAA0828	protein	20150423	282	8.10035	275	7.9955	210	6.8256	154	5.46474	208	6.41328	189	5.47957	295	7.16847	311	7.63225	261	5.85602	179	6.24897	170	6.58298	154	6.2218	151	5.75873	102	4.50232	171	6.58561
STRIP2	7	129434432..129488399	ENSG00000128578	4.5732	1.30483	0.38386	0.180197	4.64202	-1.46595	-0.551833	0.00610054	4.87171	-1.39801	-0.483372	0.0493141	STRIP2	UniProtKB	Q9ULQ0	STRIP2	0007010 // cytoskeleton organization (PMID:21834987 [IMP]) /// 0008360 // regulation of cell shape (PMID:21834987 [IMP]) /// 0016477 // cell migration (PMID:21834987 [IMP])	0005737 // cytoplasm (PMID:21834987 [IDA]) /// 0005829 // cytosol (GO_REF:0000052 [IDA])	0003674 // molecular_function (GO_REF:0000015 [ND])	Striatin-interacting protein 2	STRIP2|FAM40B|KIAA1170	protein	20080731	361	10.637	397	11.8402	306	10.2023	274	9.97369	353	11.1647	354	10.528	655	16.3268	607	15.2805	566	13.0267	636	22.7755	584	23.1976	611	25.3217	419	16.3916	251	11.3649	288	11.3775
SMKR1	7	129502531..129512918	ENSG00000240204	0.275714	1.14532	0.195749	0.857421	0.284773	1.3586	0.442118	0.581498	0.274243	1.32975	0.411152	0.655074												3	0.520067	8	1.40374	6	1.17695	4	0.856628	3	0.558241	11	1.92469	4	0.586608	5	0.740535	10	1.35408	5	1.05344	5	1.1685	4	0.975301	4	0.920647	3	0.799174	0	0
NRF1	7	129611720..129757082	ENSG00000106459	4.3859	-1.07131	-0.099379	0.803029	5.17042	-1.60958	-0.686681	3.64359e-05	5.05112	-1.29081	-0.368279	0.167986	NRF1	UniProtKB	Q16656	NRF1	0045944 // positive regulation of transcription from RNA polymerase II promoter (PMID:23525105 [IMP]) /// 0006357 // regulation of transcription from RNA polymerase II promoter (PMID:21873635 [IBA] FB:FBgn0005427|PANTHER:PTN001838773|UniProtKB:Q16656) /// 0007005 // mitochondrion organization (Reactome:R-HSA-1592230 [TAS]) /// 0006091 // generation of precursor metabolites and energy (PMID:7629110 [TAS]) /// 0045944 // positive regulation of transcription from RNA polymerase II promoter (PMID:19674972 [IMP])	0005634 // nucleus (GO_REF:0000024 [ISS] UniProtKB:Q90979) /// 0005654 // nucleoplasm (Reactome:R-HSA-1592242 [TAS]) /// 0005654 // nucleoplasm (Reactome:R-HSA-1592250 [TAS]) /// 0005634 // nucleus (PMID:21873635 [IBA] FB:FBgn0005427|PANTHER:PTN001838773|UniProtKB:Q16656|UniProtKB:Q90979) /// 0005654 // nucleoplasm (Reactome:R-HSA-2466391 [TAS]) /// 0005654 // nucleoplasm (Reactome:R-HSA-1592249 [TAS]) /// 0005654 // nucleoplasm (Reactome:R-HSA-2466392 [TAS]) /// 0005829 // cytosol (GO_REF:0000052 [IDA]) /// 0005654 // nucleoplasm (Reactome:R-HSA-2466367 [TAS]) /// 0005654 // nucleoplasm (Reactome:R-HSA-1592236 [TAS]) /// 0070062 // extracellular exosome (PMID:19056867 [HDA]) /// 0005654 // nucleoplasm (GO_REF:0000052 [IDA])	0000978 // RNA polymerase II core promoter proximal region sequence-specific DNA binding (PMID:19674972 [IDA]) /// 0000979 // RNA polymerase II core promoter sequence-specific DNA binding (PMID:23525105 [IDA]) /// 0005515 // protein binding (PMID:25792330 [IPI] UniProtKB:Q9NRC8) /// 0000978 // RNA polymerase II core promoter proximal region sequence-specific DNA binding (PMID:21873635 [IBA] PANTHER:PTN001838773|UniProtKB:Q16656) /// 0005515 // protein binding (PMID:16864783 [IPI] UniProtKB:P24385) /// 0005515 // protein binding (PMID:25416956 [IPI] UniProtKB:Q12933) /// 0042803 // protein homodimerization activity (GO_REF:0000024 [ISS] UniProtKB:Q90979) /// 0001228 // transcriptional activator activity, RNA polymerase II transcription regulatory region sequence-specific binding (PMID:19674972 [IDA]) /// 0001046 // core promoter sequence-specific DNA binding (PMID:21873635 [IBA] PANTHER:PTN001838773|UniProtKB:Q16656|UniProtKB:Q90979) /// 0005515 // protein binding (PMID:25416956 [IPI] UniProtKB:Q14192) /// 0001046 // core promoter sequence-specific DNA binding (GO_REF:0000024 [ISS] UniProtKB:Q90979) /// 0001228 // transcriptional activator activity, RNA polymerase II transcription regulatory region sequence-specific binding (PMID:19674972 [IMP]) /// 0005515 // protein binding (PMID:25416956 [IPI] UniProtKB:Q7Z3K3) /// 0005515 // protein binding (PMID:25416956 [IPI] UniProtKB:Q02446)	Nuclear respiratory factor 1	NRF1	protein	20140327	254	11.2787	251	11.2813	245	12.31	211	11.5745	209	9.96172	209	9.36703	465	17.4674	490	18.5891	620	21.5043	315	16.9995	373	22.3282	295	18.4242	348	20.5163	251	17.127	326	19.4083
UBE2H	7	complement(129830732..129952960)	ENSG00000186591	24.0015	-1.21094	-0.276132	0.107403	22.8114	1.15805	0.211699	0.18955	23.055	1.16423	0.21938	0.206263	UBE2H	UniProtKB	P62256	UBE2H	0006511 // ubiquitin-dependent protein catabolic process (PMID:21873635 [IBA] MGI:MGI:104632|PANTHER:PTN000630520|SGD:S000000738|TAIR:locus:2026644|TAIR:locus:2062979|TAIR:locus:2177871) /// 0016567 // protein ubiquitination (Reactome:R-HSA-8866652 [TAS]) /// 0070979 // protein K11-linked ubiquitination (PMID:20061386 [IDA]) /// 0043161 // proteasome-mediated ubiquitin-dependent protein catabolic process (GO_REF:0000107 [IEA] UniProtKB:P62257|ensembl:ENSMUSP00000100058) /// 0070936 // protein K48-linked ubiquitination (PMID:20061386 [IDA])	0005829 // cytosol (Reactome:R-HSA-8852129 [TAS])	0004842 // ubiquitin-protein transferase activity (PMID:20061386 [IDA]) /// 0061631 // ubiquitin conjugating enzyme activity (PMID:21873635 [IBA] FB:FBgn0011217|FB:FBgn0026316|FB:FBgn0264848|MGI:MGI:104632|MGI:MGI:107411|MGI:MGI:107412|MGI:MGI:109240|MGI:MGI:1914049|MGI:MGI:1917343|MGI:MGI:2384911|MGI:MGI:2388672|PANTHER:PTN002514495|PomBase:SPAC11E3.04c|PomBase:SPBC119.02|PomBase:SPCC1259.15c|PomBase:SPCC338.05c|UniProtKB:A1L167|UniProtKB:O00762|UniProtKB:P51668|UniProtKB:P51965|UniProtKB:P61077|UniProtKB:P61085|UniProtKB:P62837|UniProtKB:P68036|UniProtKB:Q16763|UniProtKB:Q8N2K1|UniProtKB:Q96LR5|UniProtKB:Q9NPD8|UniProtKB:Q9Y2X8|UniProtKB:Q9Y385|WB:WBGene00006713) /// 0005515 // protein binding (PMID:20864041 [IPI] UniProtKB:P43356) /// 0005515 // protein binding (PMID:20864041 [IPI] UniProtKB:Q9UBF1) /// 0005515 // protein binding (PMID:20028976 [IPI] UniProtKB:P17542) /// 0005524 // ATP binding (GO_REF:0000043 [IEA] UniProtKB-KW:KW-0067)	Ubiquitin-conjugating enzyme E2 H	UBE2H	protein	20100719	2398	72.7506	2300	70.6274	2496	85.6838	2237	83.8393	3148	102.514	3299	101.018	3367	86.4133	3387	87.789	3248	76.9681	2015	74.2956	1784	72.9628	1691	72.1559	2167	87.2854	1926	89.7895	2009	81.717
ZC3HC1	7	complement(130018287..130051451)	ENSG00000091732	8.401	-1.00277	-0.00398943	0.994093	10.0736	-1.57773	-0.657853	0.0006567	10.53	-1.45208	-0.538123	0.0286049	ZC3HC1	UniProtKB	Q86WB0	ZC3HC1	0051301 // cell division (GO_REF:0000043 [IEA] UniProtKB-KW:KW-0132) /// 2001240 // negative regulation of extrinsic apoptotic signaling pathway in absence of ligand (GO_REF:0000107 [IEA] UniProtKB:Q80YV2|ensembl:ENSMUSP00000079627) /// 0016567 // protein ubiquitination (GO_REF:0000041 [IEA] UniPathway:UPA00143) /// 0007049 // cell cycle (GO_REF:0000043 [IEA] UniProtKB-KW:KW-0131)	0005634 // nucleus (PMID:21873635 [IBA] MGI:MGI:1916023|PANTHER:PTN000406512|TAIR:locus:2020437|UniProtKB:Q86WB0) /// 0031965 // nuclear membrane (GO_REF:0000052 [IDA]) /// 0005634 // nucleus (GO_REF:0000054 [IDA]) /// 0042025 // host cell nucleus (GO_REF:0000002 [IEA] InterPro:IPR012935) /// 0005654 // nucleoplasm (GO_REF:0000052 [IDA])	0008270 // zinc ion binding (GO_REF:0000002 [IEA] InterPro:IPR012935) /// 0005515 // protein binding (PMID:16105984 [IPI] UniProtKB:P56945) /// 0005515 // protein binding (PMID:16105984 [IPI] UniProtKB:Q6P5Z4) /// 0019901 // protein kinase binding (PMID:16105984 [IPI] UniProtKB:P56945)	Nuclear-interacting partner of ALK	ZC3HC1|NIPA|HSPC216	protein	20170223	244	14.6123	294	17.8211	272	18.4317	313	23.1562	412	26.4843	483	29.1949	575	29.1304	679	34.7405	722	33.7733	549	39.9578	616	49.7312	594	50.0329	425	33.7919	334	30.7367	432	34.6863
KLHDC10	7	130070534..130135705	ENSG00000128607	6.53761	1.16133	0.215782	0.308512	6.4472	-1.08429	-0.116757	0.545817	6.94114	-1.21265	-0.278165	0.127668	KLHDC10	UniProtKB	Q6PID8	KLHDC10	0032874 // positive regulation of stress-activated MAPK cascade (PMID:21873635 [IBA] FB:FBgn0261477|PANTHER:PTN002355521)	0005737 // cytoplasm (GO_REF:0000044 [IEA] UniProtKB-SubCell:SL-0086) /// 0005654 // nucleoplasm (GO_REF:0000052 [IDA])	0005515 // protein binding (PMID:20562859 [IPI] UniProtKB:Q8IVD9) /// 0005515 // protein binding (PMID:25036637 [IPI] UniProtKB:Q8IVD9)	Kelch domain-containing protein 10	KLHDC10|KIAA0265	protein	20200418	743	19.3955	725	19.1562	810	23.9257	663	21.3807	686	19.2221	691	18.2063	862	19.0358	913	20.3621	923	18.8201	834	26.4594	840	29.5605	835	30.6578	725	25.1273	587	23.5469	637	22.2945
TMEM209	7	complement(130164713..130207770)	ENSG00000146842	5.1711	1.47374	0.559478	0.0778296	5.16117	-1.72438	-0.78608	0.000542194	5.65303	-1.67881	-0.747439	0.00414824	TMEM209	UniProtKB	Q96SK2	TMEM209		0016021 // integral component of membrane (GO_REF:0000043 [IEA] UniProtKB-KW:KW-0812)		Transmembrane protein 209	TMEM209	protein	20200418	302	12.6985	304	12.9383	196	9.32541	174	9.03834	194	8.75607	191	8.10604	446	15.8646	399	14.3336	436	14.3199	511	26.1136	436	24.7144	537	31.7585	240	13.3984	253	16.3474	281	15.8415
SSMEM1	7	130206344..130216844	ENSG00000165120	0.0277723	2.23307	1.15903	0.484224	0.0338966	3.39696	1.76424	0.213367	0.0257922	2.64003	1.40055	0.489198	SSMEM1	UniProtKB	Q8WWF3	SSMEM1		0016021 // integral component of membrane (GO_REF:0000043 [IEA] UniProtKB-KW:KW-0812)		Serine-rich single-pass membrane protein 1	SSMEM1|C7orf45	protein	20200418	2	0.245587	2	0.248579	0	0	1	0.151695	1	0.131807	0	0	0	0	1	0.104909	0	0	1	0.149237	0	0	0	0	0	0	0	0	0	0
CPA2	7	130266863..130289798	ENSG00000158516	0.0287482	1.87441	0.906437	0.646115	0.0253521	-2.5876	-1.37162	0.47946	0.0287482	-2.09931	-1.06991	0.5363	CPA2	UniProtKB	P48052	CPA2	0006508 // proteolysis (PMID:21873635 [IBA] MGI:MGI:1921899|MGI:MGI:88479|PANTHER:PTN000194073|RGD:2388|RGD:71035|UniProtKB:P15086) /// 0007039 // protein catabolic process in the vacuole (PMID:2920728 [TAS])	0005615 // extracellular space (PMID:21873635 [IBA] PANTHER:PTN000194073|RGD:71035|UniProtKB:P15085) /// 0005773 // vacuole (GO_REF:0000108 [IEA] GO:0007039) /// 0005576 // extracellular region (PMID:2920728 [IDA])	0004181 // metallocarboxypeptidase activity (PMID:2920728 [IDA]) /// 0004180 // carboxypeptidase activity (PMID:2920728 [IDA]) /// 0008270 // zinc ion binding (PMID:2920728 [IDA]) /// 0004181 // metallocarboxypeptidase activity (PMID:21873635 [IBA] PANTHER:PTN000194073|UniProtKB:P48052|UniProtKB:Q8IVL8|ZFIN:ZDB-GENE-070619-6)	Carboxypeptidase A2	CPA2	protein	20101001	0	0	0	0	0	0	0	0	0	0	1	0.11807	2	0.197919	0	0	0	0	0	0	2	0.315396	2	0.329062	0	0	0	0	0	0
CPA4	7	130293134..130324180	ENSG00000128510	4.27733	1.36711	0.451131	0.395382	4.242	-1.53446	-0.617729	0.14008	5.30116	-2.09388	-1.06618	0.00278452	CPA4	UniProtKB	Q9UI42	CPA4	0016573 // histone acetylation (PMID:10383164 [NAS]) /// 0006508 // proteolysis (PMID:21873635 [IBA] MGI:MGI:1921899|MGI:MGI:88479|PANTHER:PTN000194073|RGD:2388|RGD:71035|UniProtKB:P15086)	0005615 // extracellular space (PMID:21873635 [IBA] PANTHER:PTN000194073|RGD:71035|UniProtKB:P15085) /// 0005575 // cellular_component (GO_REF:0000015 [ND])	0008270 // zinc ion binding (GO_REF:0000002 [IEA] InterPro:IPR000834) /// 0004181 // metallocarboxypeptidase activity (PMID:21873635 [IBA] PANTHER:PTN000194073|UniProtKB:P48052|UniProtKB:Q8IVL8|ZFIN:ZDB-GENE-070619-6) /// 0004181 // metallocarboxypeptidase activity (PMID:10383164 [NAS])	Carboxypeptidase A4	CPA4|CPA3|UNQ694/PRO1339	protein	20010926	126	6.93048	137	7.62732	103	6.41058	140	9.51295	191	11.2769	259	14.3788	91	4.23433	189	8.88162	221	9.49494	142	9.49253	579	42.9329	300	23.2089	257	18.7681	134	11.3261	192	14.1592
CPA5	7	130344816..130368730	ENSG00000158525	0.0254397	-11.3215	-3.50099	0.193262	0.023381	-4.39215	-2.13493	0.220534	0.0227955	-1.80492	-0.851933	0.59427	CPA5	UniProtKB	Q8WXQ8	CPA5	0006508 // proteolysis (PMID:21873635 [IBA] MGI:MGI:1921899|MGI:MGI:88479|PANTHER:PTN000194073|RGD:2388|RGD:71035|UniProtKB:P15086)	0005615 // extracellular space (PMID:21873635 [IBA] PANTHER:PTN000194073|RGD:71035|UniProtKB:P15085)	0008270 // zinc ion binding (GO_REF:0000002 [IEA] InterPro:IPR000834) /// 0004181 // metallocarboxypeptidase activity (PMID:21873635 [IBA] PANTHER:PTN000194073|UniProtKB:P48052|UniProtKB:Q8IVL8|ZFIN:ZDB-GENE-070619-6)	Carboxypeptidase A5	CPA5	protein	20200418	0	0	0	0	0	0	0	0	1	0.0685336	0	0	2	0.108024	0	0	3	0.149613	0	0	0	0	0	0	2	0.169538	1	0.0981122	3	0.256807
CPA1	7	130380339..130388114	ENSG00000091704	0.00857355	-2.71855	-1.44284	#N/A	0.00857355	-2.59803	-1.37742	#N/A	0.0128603	-4.03801	-2.01365	#N/A	CPA1	UniProtKB	P15085	CPA1	0006508 // proteolysis (PMID:21873635 [IBA] MGI:MGI:1921899|MGI:MGI:88479|PANTHER:PTN000194073|RGD:2388|RGD:71035|UniProtKB:P15086) /// 0006691 // leukotriene metabolic process (GO_REF:0000024 [ISS] UniProtKB:P00730)	0005615 // extracellular space (PMID:21873635 [IBA] PANTHER:PTN000194073|RGD:71035|UniProtKB:P15085) /// 0005615 // extracellular space (PMID:2920728 [IDA])	0008270 // zinc ion binding (GO_REF:0000002 [IEA] InterPro:IPR000834) /// 0005515 // protein binding (PMID:19179285 [IPI] UniProtKB:P19399) /// 0004181 // metallocarboxypeptidase activity (PMID:21873635 [IBA] PANTHER:PTN000194073|UniProtKB:P48052|UniProtKB:Q8IVL8|ZFIN:ZDB-GENE-070619-6)	Carboxypeptidase A1	CPA1|CPA	protein	20200418	0	0	0	0	0	0	0	0	0	0	0	0	0	0	0	0	0	0	0	0	0	0	0	0	0	0	0	0	2	0.296147
CEP41	7	complement(130393771..130442433)	ENSG00000106477	1.29504	1.5492	0.631522	0.0404978	1.15618	-1.30745	-0.386757	0.218698	1.32896	-1.55432	-0.636283	0.0271874	CEP41	UniProtKB	Q9BYV8	CEP41	0000086 // G2/M transition of mitotic cell cycle (Reactome:R-HSA-69275 [TAS]) /// 0060271 // cilium assembly (PMID:22246503 [IMP]) /// 0010389 // regulation of G2/M transition of mitotic cell cycle (Reactome:R-HSA-8854518 [TAS]) /// 0018095 // protein polyglutamylation (GO_REF:0000024 [ISS] UniProtKB:Q6GQN0) /// 0015031 // protein transport (GO_REF:0000043 [IEA] UniProtKB-KW:KW-0653) /// 0097711 // ciliary basal body docking (Reactome:R-HSA-5620912 [TAS])	0005829 // cytosol (Reactome:R-HSA-8853419 [TAS]) /// 0005829 // cytosol (Reactome:R-HSA-3000319 [TAS]) /// 0036064 // ciliary basal body (PMID:22246503 [IDA]) /// 0005829 // cytosol (Reactome:R-HSA-3000310 [TAS]) /// 0005829 // cytosol (Reactome:R-HSA-380316 [TAS]) /// 0005829 // cytosol (Reactome:R-HSA-5626220 [TAS]) /// 0005929 // cilium (PMID:22246503 [IDA]) /// 0005829 // cytosol (Reactome:R-HSA-5626223 [TAS]) /// 0005829 // cytosol (Reactome:R-HSA-8853405 [TAS]) /// 0005829 // cytosol (Reactome:R-HSA-5626681 [TAS]) /// 0016020 // membrane (PMID:19946888 [HDA]) /// 0005813 // centrosome (PMID:21399614 [IDA]) /// 0005829 // cytosol (Reactome:R-HSA-380508 [TAS]) /// 0005829 // cytosol (Reactome:R-HSA-5626699 [TAS]) /// 0005829 // cytosol (Reactome:R-HSA-2574845 [TAS]) /// 0005829 // cytosol (Reactome:R-HSA-2574840 [TAS]) /// 0005829 // cytosol (Reactome:R-HSA-5638009 [TAS]) /// 0005829 // cytosol (Reactome:R-HSA-5626228 [TAS]) /// 0005829 // cytosol (Reactome:R-HSA-380294 [TAS]) /// 0005813 // centrosome (PMID:14654843 [IDA]) /// 0005829 // cytosol (Reactome:R-HSA-380311 [TAS]) /// 0005829 // cytosol (Reactome:R-HSA-5626227 [TAS]) /// 0005814 // centriole (PMID:22246503 [IDA]) /// 0005829 // cytosol (Reactome:R-HSA-5617816 [TAS]) /// 0005829 // cytosol (Reactome:R-HSA-380283 [TAS]) /// 0005829 // cytosol (Reactome:R-HSA-380455 [TAS]) /// 0005829 // cytosol (Reactome:R-HSA-380303 [TAS]) /// 0005829 // cytosol (Reactome:R-HSA-380272 [TAS])	0005515 // protein binding (PMID:22246503 [IPI] UniProtKB:Q8N841)	Centrosomal protein of 41 kDa	CEP41|TSGA14	protein	20181121	215	2.85728	207	2.78448	166	2.49626	200	3.28352	226	3.22393	243	3.2595	250	2.81064	266	3.02019	271	2.81314	427	6.89673	385	6.89755	400	7.47679	185	3.26424	146	2.9816	144	2.5658
MEST	7	130486171..130506465	ENSG00000106484	15.7222	1.22511	0.292911	0.724464	18.0349	-2.31614	-1.21172	0.0127401	23.5807	-3.16275	-1.66118	3.91507e-05	MEST	UniProtKB	Q5EB52	MEST	0007498 // mesoderm development (PMID:9158153 [TAS]) /// 0010883 // regulation of lipid storage (PMID:21873635 [IBA] MGI:MGI:96968|PANTHER:PTN005146997)	0016021 // integral component of membrane (GO_REF:0000043 [IEA] UniProtKB-KW:KW-0812) /// 0005789 // endoplasmic reticulum membrane (GO_REF:0000044 [IEA] UniProtKB-SubCell:SL-0097) /// 0005783 // endoplasmic reticulum (PMID:21873635 [IBA] MGI:MGI:96968|PANTHER:PTN005146997) /// 0005783 // endoplasmic reticulum (GO_REF:0000024 [ISS] UniProtKB:Q07646) /// 0070062 // extracellular exosome (PMID:19199708 [HDA])	0016787 // hydrolase activity (GO_REF:0000043 [IEA] UniProtKB-KW:KW-0378)	Mesoderm-specific transcript homolog protein	MEST|PEG1	protein	20091207	149	6.98556	156	7.40283	208	11.0343	505	29.2483	1078	54.2496	1030	48.7397	358	14.1987	787	31.523	774	28.3441	774	44.1018	2810	177.599	1609	106.099	1058	65.8561	1018	73.3407	1060	66.6294
COPG2	7	complement(130506238..130668748)	ENSG00000158623	5.93031	-1.2138	-0.279528	0.281984	5.74735	-1.00954	-0.0137008	0.965556	6.1524	-1.14414	-0.19426	0.457531	COPG2	UniProtKB	Q9UBF2	COPG2	0009306 // protein secretion (PMID:21873635 [IBA] FB:FBgn0028968|PANTHER:PTN000029440) /// 0006888 // ER to Golgi vesicle-mediated transport (Reactome:R-HSA-199977 [TAS]) /// 0006890 // retrograde vesicle-mediated transport, Golgi to ER (PMID:11030615 [TAS]) /// 0006891 // intra-Golgi vesicle-mediated transport (PMID:21873635 [IBA] PANTHER:PTN000029440|UniProtKB:Q9UBF2) /// 0006886 // intracellular protein transport (GO_REF:0000002 [IEA] InterPro:IPR002553|InterPro:IPR009028|InterPro:IPR013040|InterPro:IPR037067) /// 0006888 // ER to Golgi vesicle-mediated transport (PMID:21873635 [IBA] PANTHER:PTN000029440|SGD:S000005231) /// 0006890 // retrograde vesicle-mediated transport, Golgi to ER (Reactome:R-HSA-6811434 [TAS]) /// 0006891 // intra-Golgi vesicle-mediated transport (PMID:11056392 [IDA]) /// 0072384 // organelle transport along microtubule (PMID:21873635 [IBA] PANTHER:PTN000813705|RGD:1565292)	0005789 // endoplasmic reticulum membrane (Reactome:R-HSA-6811427 [TAS]) /// 0005829 // cytosol (Reactome:R-HSA-6809010 [TAS]) /// 0030133 // transport vesicle (Reactome:R-HSA-6811418 [TAS]) /// 0005789 // endoplasmic reticulum membrane (Reactome:R-HSA-6811423 [TAS]) /// 0030126 // COPI vesicle coat (PMID:14729954 [IDA]) /// 0005829 // cytosol (Reactome:R-HSA-6811427 [TAS]) /// 0030133 // transport vesicle (Reactome:R-HSA-6811423 [TAS]) /// 0005829 // cytosol (Reactome:R-HSA-6807877 [TAS]) /// 0016020 // membrane (PMID:21873635 [IBA] PANTHER:PTN000029440|TAIR:locus:2139479) /// 0005783 // endoplasmic reticulum (PMID:21873635 [IBA] FB:FBgn0028968|PANTHER:PTN000029440) /// 0000139 // Golgi membrane (Reactome:R-HSA-6809010 [TAS]) /// 0005829 // cytosol (Reactome:R-HSA-6811417 [TAS]) /// 0005829 // cytosol (Reactome:R-HSA-6811418 [TAS]) /// 0030133 // transport vesicle (Reactome:R-HSA-6807877 [TAS]) /// 0030133 // transport vesicle (Reactome:R-HSA-6811426 [TAS]) /// 0030126 // COPI vesicle coat (PMID:11056392 [IDA]) /// 0030126 // COPI vesicle coat (PMID:21873635 [IBA] PANTHER:PTN000029440|SGD:S000005231|UniProtKB:P53620|UniProtKB:Q9UBF2) /// 0005794 // Golgi apparatus (PMID:21873635 [IBA] FB:FBgn0028968|MGI:MGI:1858683|MGI:MGI:1858696|PANTHER:PTN000029440|RGD:1565292|SGD:S000005231|UniProtKB:P53620|UniProtKB:Q9UBF2|UniProtKB:Q9Y678) /// 0005829 // cytosol (Reactome:R-HSA-6807872 [TAS]) /// 0000139 // Golgi membrane (Reactome:R-HSA-6809006 [TAS]) /// 0000139 // Golgi membrane (PMID:21873635 [IBA] MGI:MGI:1858683|MGI:MGI:1858696|PANTHER:PTN000029440|RGD:1565292) /// 0005793 // endoplasmic reticulum-Golgi intermediate compartment (PMID:21873635 [IBA] FB:FBgn0028968|PANTHER:PTN000029440) /// 0005829 // cytosol (Reactome:R-HSA-6811412 [TAS]) /// 0000139 // Golgi membrane (Reactome:R-HSA-6809011 [TAS]) /// 0005829 // cytosol (Reactome:R-HSA-6807875 [TAS]) /// 0030133 // transport vesicle (Reactome:R-HSA-6809006 [TAS]) /// 0030426 // growth cone (GO_REF:0000107 [IEA] UniProtKB:Q9QXK3|ensembl:ENSMUSP00000038368) /// 0030133 // transport vesicle (Reactome:R-HSA-6809003 [TAS])	0005198 // structural molecule activity (GO_REF:0000002 [IEA] InterPro:IPR013040|InterPro:IPR037067)	Coatomer subunit gamma-2	COPG2	protein	20151109	446	18.6321	439	18.5631	260	12.2905	524	27.0429	458	20.5379	452	19.0588	447	15.7974	511	18.2384	569	18.5672	349	17.7196	400	22.5272	359	21.0942	492	27.289	385	24.7156	477	26.7172
TSGA13	7	complement(130668643..130687432)	ENSG00000213265	0	#N/A	#N/A	#N/A	0	#N/A	#N/A	#N/A	0	#N/A	#N/A	#N/A												0	0	0	0	0	0	0	0	0	0	0	0	0	0	0	0	0	0	0	0	0	0	0	0	0	0	0	0	0	0
KLF14	7	complement(130730697..130734207)	ENSG00000266265	0.00501969	-4.43854	-2.15008	#N/A	0.00501969	-4.26908	-2.09393	0.421261	0.00501969	4.3693	2.1274	#N/A	KLF14	UniProtKB	Q8TD94	KLF14	0045944 // positive regulation of transcription from RNA polymerase II promoter (PMID:24759103 [IMP]) /// 0045944 // positive regulation of transcription from RNA polymerase II promoter (PMID:24759103 [IDA]) /// 1902070 // positive regulation of sphingolipid mediated signaling pathway (GO_REF:0000107 [IEA] UniProtKB:Q19A41|ensembl:ENSMUSP00000099122) /// 0045944 // positive regulation of transcription from RNA polymerase II promoter (PMID:21873635 [IBA] FB:FBgn0000233|FB:FBgn0263239|MGI:MGI:1306780|MGI:MGI:1333796|MGI:MGI:1333856|MGI:MGI:1338056|MGI:MGI:1342287|MGI:MGI:1342771|MGI:MGI:1342772|MGI:MGI:1354948|MGI:MGI:2153568|MGI:MGI:3577024|MGI:MGI:95295|MGI:MGI:95296|MGI:MGI:98372|MGI:MGI:98968|PANTHER:PTN004619861|RGD:2544|RGD:2546|RGD:3738|RGD:3974|RGD:621445|RGD:62389|UniProtKB:O43474|UniProtKB:O75840|UniProtKB:P08047|UniProtKB:P11161|UniProtKB:P18146|UniProtKB:P19544|UniProtKB:Q02447|UniProtKB:Q05215|UniProtKB:Q13118|UniProtKB:Q13887|UniProtKB:Q59U10|UniProtKB:Q8TD94|UniProtKB:Q8TDD2|UniProtKB:Q99612|UniProtKB:Q9UIH9|UniProtKB:Q9Y5W3|WB:WBGene00012735)	0000790 // nuclear chromatin (GO_REF:0000113 [ISA] tfclass:2.3.1) /// 0005634 // nucleus (PMID:21873635 [IBA] FB:FBgn0043364|FB:FBgn0261434|FB:FBgn0263239|MGI:MGI:1101353|MGI:MGI:1277166|MGI:MGI:1333856|MGI:MGI:1338056|MGI:MGI:1342287|MGI:MGI:1342772|MGI:MGI:1346318|MGI:MGI:1929988|MGI:MGI:1932575|MGI:MGI:2153568|MGI:MGI:95295|MGI:MGI:95296|MGI:MGI:98372|MGI:MGI:98968|PANTHER:PTN004619861|RGD:1306768|RGD:2544|RGD:3738|RGD:3741|RGD:3974|RGD:621445|RGD:621652|RGD:62389|UniProtKB:A0A0B4KHC8|UniProtKB:A0A0G2K5M1|UniProtKB:O14901|UniProtKB:O43474|UniProtKB:O75840|UniProtKB:O95600|UniProtKB:P08047|UniProtKB:P11161|UniProtKB:P18146|UniProtKB:P19544|UniProtKB:P57682|UniProtKB:Q02086|UniProtKB:Q02446|UniProtKB:Q13351|UniProtKB:Q13886|UniProtKB:Q13887|UniProtKB:Q59U10|UniProtKB:Q7RTV3|UniProtKB:Q8TDD2|UniProtKB:Q99612|UniProtKB:Q9UIH9|UniProtKB:Q9Y4X4|UniProtKB:Q9Y5W3|WB:WBGene00007772|WB:WBGene00012735)	0000981 // RNA polymerase II transcription factor activity, sequence-specific DNA binding (GO_REF:0000113 [ISA] tfclass:2.3.1) /// 0043565 // sequence-specific DNA binding (PMID:23332764 [IDA]) /// 0000981 // RNA polymerase II transcription factor activity, sequence-specific DNA binding (PMID:21873635 [IBA] FB:FBgn0000233|MGI:MGI:1277166|MGI:MGI:1306780|MGI:MGI:1333796|MGI:MGI:1333856|MGI:MGI:1338056|MGI:MGI:1342287|MGI:MGI:1342771|MGI:MGI:1354948|MGI:MGI:1927715|MGI:MGI:2153049|MGI:MGI:2153568|MGI:MGI:2181068|MGI:MGI:95295|MGI:MGI:98372|MGI:MGI:98968|PANTHER:PTN004619861|RGD:2544|RGD:621445|UniProtKB:A0A0G2K5M1|UniProtKB:O14901|UniProtKB:O43474|UniProtKB:O75840|UniProtKB:O95600|UniProtKB:P08047|UniProtKB:P11161|UniProtKB:P18146|UniProtKB:P19544|UniProtKB:Q02086|UniProtKB:Q05215|UniProtKB:Q13118|UniProtKB:Q13887|UniProtKB:Q99612|UniProtKB:Q9UIH9|UniProtKB:Q9Y5W3|WB:WBGene00012735|ZFIN:ZDB-GENE-011116-1|ZFIN:ZDB-GENE-021115-9) /// 0044212 // transcription regulatory region DNA binding (PMID:21873635 [IBA] MGI:MGI:1101353|MGI:MGI:1277166|MGI:MGI:1333796|MGI:MGI:1333856|MGI:MGI:1338056|MGI:MGI:1342287|MGI:MGI:1342771|MGI:MGI:1342773|MGI:MGI:1354948|MGI:MGI:1927715|MGI:MGI:1929988|MGI:MGI:2153049|MGI:MGI:2153568|MGI:MGI:2181068|MGI:MGI:95295|MGI:MGI:95296|MGI:MGI:98372|PANTHER:PTN004619861|RGD:2544|RGD:2546|RGD:3738|RGD:621445|UniProtKB:A0A0G2K5M1|UniProtKB:O14901|UniProtKB:O43474|UniProtKB:O75840|UniProtKB:O95600|UniProtKB:P08047|UniProtKB:P11161|UniProtKB:P18146|UniProtKB:P19544|UniProtKB:Q02086|UniProtKB:Q02447|UniProtKB:Q13118|UniProtKB:Q13351|UniProtKB:Q13887|UniProtKB:Q99612|UniProtKB:Q9UIH9|ZFIN:ZDB-GENE-011109-1|ZFIN:ZDB-GENE-021115-9|ZFIN:ZDB-GENE-041014-171) /// 0046872 // metal ion binding (GO_REF:0000043 [IEA] UniProtKB-KW:KW-0479) /// 0003682 // chromatin binding (GO_REF:0000107 [IEA] UniProtKB:Q19A41|ensembl:ENSMUSP00000099122)	Krueppel-like factor 14	KLF14|BTEB5	protein	20190405	0	0	0	0	0	0	0	0	0	0	0	0	2	0.080949	2	0.0817521	0	0	0	0	0	0	0	0	0	0	0	0	0	0
MKLN1	7	131110096..131496632	ENSG00000128585	5.82988	1.05114	0.0719544	0.761988	5.96242	-1.02142	-0.0305714	0.886123	6.26747	-1.11511	-0.157191	0.391411	MKLN1	UniProtKB	Q9UL63	MKLN1	0008360 // regulation of cell shape (GO_REF:0000024 [ISS] UniProtKB:O89050) /// 0007160 // cell-matrix adhesion (GO_REF:0000024 [ISS] UniProtKB:O89050) /// 0031532 // actin cytoskeleton reorganization (GO_REF:0000024 [ISS] UniProtKB:O89050) /// 0007165 // signal transduction (PMID:10640805 [NAS]) /// 0002090 // regulation of receptor internalization (GO_REF:0000024 [ISS] UniProtKB:Q99PV3)	0005737 // cytoplasm (PMID:17467196 [IDA]) /// 0098794 // postsynapse (GO_REF:0000044 [IEA] UniProtKB-SubCell:SL-0515) /// 0005737 // cytoplasm (PMID:21873635 [IBA] FB:FBgn0033757|MGI:MGI:1351638|PANTHER:PTN000398958|RGD:620076|UniProtKB:Q9UL63) /// 0005654 // nucleoplasm (GO_REF:0000044 [IEA] UniProtKB-SubCell:SL-0190) /// 0005938 // cell cortex (GO_REF:0000024 [ISS] UniProtKB:O89050) /// 0000151 // ubiquitin ligase complex (PMID:29911972 [IDA]) /// 0001726 // ruffle (GO_REF:0000024 [ISS] UniProtKB:O89050) /// 0005829 // cytosol (GO_REF:0000024 [ISS] UniProtKB:Q99PV3) /// 0005829 // cytosol (GO_REF:0000024 [ISS] UniProtKB:O89050)	0042803 // protein homodimerization activity (GO_REF:0000024 [ISS] UniProtKB:Q99PV3)	Muskelin	MKLN1	protein	20180629	1166	16.942	1433	21.0752	1257	20.6666	998	17.9139	1417	22.1003	1389	20.3704	1557	19.1384	1638	20.3338	1554	17.637	1199	21.1732	1405	27.5209	1256	25.6683	1273	24.5578	1011	22.5735	1073	20.9031
PODXL	7	complement(131500262..131558217)	ENSG00000128567	98.8884	-1.23829	-0.308351	0.357344	105.359	-1.34994	-0.432899	0.090413	98.0418	-1.07533	-0.104785	0.793245	PODXL	UniProtKB	O00592	PODXL	0016477 // cell migration (GO_REF:0000024 [ISS] UniProtKB:Q9R0M4) /// 0032534 // regulation of microvillus assembly (PMID:21873635 [IBA] MGI:MGI:1351317|PANTHER:PTN002635856|UniProtKB:O57604) /// 0022408 // negative regulation of cell-cell adhesion (PMID:21873635 [IBA] MGI:MGI:1351317|PANTHER:PTN002635856) /// 0072175 // epithelial tube formation (GO_REF:0000024 [ISS] UniProtKB:Q52S86) /// 0030335 // positive regulation of cell migration (PMID:18456258 [IDA]) /// 0007162 // negative regulation of cell adhesion (GO_REF:0000024 [ISS] UniProtKB:Q9WTQ2) /// 0022408 // negative regulation of cell-cell adhesion (GO_REF:0000024 [ISS] UniProtKB:Q9R0M4) /// 0032534 // regulation of microvillus assembly (GO_REF:0000024 [ISS] UniProtKB:Q9R0M4) /// 0033634 // positive regulation of cell-cell adhesion mediated by integrin (PMID:21873635 [IBA] PANTHER:PTN002635856|UniProtKB:O00592) /// 0033634 // positive regulation of cell-cell adhesion mediated by integrin (PMID:18456258 [IDA]) /// 0072015 // glomerular visceral epithelial cell development (GO_REF:0000024 [ISS] UniProtKB:Q9WTQ2) /// 0016477 // cell migration (PMID:21873635 [IBA] MGI:MGI:1351317|PANTHER:PTN002635856) /// 0007155 // cell adhesion (GO_REF:0000043 [IEA] UniProtKB-KW:KW-0130)	0045121 // membrane raft (GO_REF:0000044 [IEA] UniProtKB-SubCell:SL-0370) /// 0070062 // extracellular exosome (PMID:23533145 [HDA]) /// 0031528 // microvillus membrane (PMID:21873635 [IBA] MGI:MGI:1351317|PANTHER:PTN002635856|UniProtKB:O57604) /// 0005886 // plasma membrane (PMID:18456258 [IDA]) /// 0043231 // intracellular membrane-bounded organelle (GO_REF:0000052 [IDA]) /// 0034451 // centriolar satellite (GO_REF:0000052 [IDA]) /// 0016324 // apical plasma membrane (PMID:21873635 [IBA] MGI:MGI:1351317|PANTHER:PTN002635856|RGD:621878|UniProtKB:O57604|UniProtKB:Q52S86) /// 0005615 // extracellular space (PMID:16502470 [HDA]) /// 0070062 // extracellular exosome (PMID:15326289 [IDA]) /// 0005887 // integral component of plasma membrane (PMID:9188463 [TAS]) /// 0030027 // lamellipodium (PMID:18456258 [IDA]) /// 0031528 // microvillus membrane (GO_REF:0000024 [ISS] UniProtKB:Q9R0M4) /// 0001726 // ruffle (PMID:18456258 [IDA]) /// 0005730 // nucleolus (GO_REF:0000052 [IDA]) /// 0005737 // cytoplasm (PMID:18456258 [IDA]) /// 0016324 // apical plasma membrane (GO_REF:0000024 [ISS] UniProtKB:Q52S86) /// 0036057 // slit diaphragm (GO_REF:0000024 [ISS] UniProtKB:Q9WTQ2) /// 0005886 // plasma membrane (GO_REF:0000052 [IDA]) /// 0016324 // apical plasma membrane (GO_REF:0000024 [ISS] UniProtKB:Q9WTQ2) /// 0030175 // filopodium (PMID:18456258 [IDA]) /// 0070062 // extracellular exosome (PMID:19056867 [HDA])	0005515 // protein binding (PMID:22662192 [IPI] UniProtKB:P46940)	Podocalyxin	PODXL|PCLP|PCLP1	protein	20100415	9273	246.042	8092	217.322	7939	238.354	13963	457.681	7678	218.676	7847	210.147	23622	530.22	17331	392.872	17210	356.679	16566	534.205	7035	251.636	8892	331.841	12342	434.781	8005	326.387	9919	352.86
PLXNA4	7	complement(132123340..132648688)	ENSG00000221866	0.0412197	2.37683	1.24904	0.0423034	0.026633	1.10699	0.146642	0.869345	0.0289995	-1.09885	-0.135996	0.890149	PLXNA4	UniProtKB	Q9HCM2	PLXNA4	0048841 // regulation of axon extension involved in axon guidance (GO_REF:0000107 [IEA] UniProtKB:Q80UG2|ensembl:ENSMUSP00000110748) /// 0043087 // regulation of GTPase activity (PMID:21873635 [IBA] MGI:MGI:2154238|MGI:MGI:2154239|PANTHER:PTN001861955|UniProtKB:Q9ULL4|ZFIN:ZDB-GENE-030131-1620) /// 0021960 // anterior commissure morphogenesis (GO_REF:0000107 [IEA] UniProtKB:Q80UG2|ensembl:ENSMUSP00000110748) /// 0050923 // regulation of negative chemotaxis (GO_REF:0000107 [IEA] UniProtKB:Q80UG2|ensembl:ENSMUSP00000110748) /// 0021793 // chemorepulsion of branchiomotor axon (GO_REF:0000107 [IEA] UniProtKB:Q80UG2|ensembl:ENSMUSP00000110748) /// 0048485 // sympathetic nervous system development (GO_REF:0000107 [IEA] UniProtKB:Q80UG2|ensembl:ENSMUSP00000110748) /// 0021612 // facial nerve structural organization (GO_REF:0000107 [IEA] UniProtKB:Q80UG2|ensembl:ENSMUSP00000110748) /// 0008360 // regulation of cell shape (PMID:21873635 [IBA] MGI:MGI:2154238|MGI:MGI:2154239|PANTHER:PTN001861955|UniProtKB:O43157) /// 0021615 // glossopharyngeal nerve morphogenesis (GO_REF:0000107 [IEA] UniProtKB:Q80UG2|ensembl:ENSMUSP00000110748) /// 0021637 // trigeminal nerve structural organization (GO_REF:0000107 [IEA] UniProtKB:Q80UG2|ensembl:ENSMUSP00000110748) /// 0050772 // positive regulation of axonogenesis (PMID:21873635 [IBA] MGI:MGI:2154238|MGI:MGI:2154239|PANTHER:PTN001861955) /// 0007162 // negative regulation of cell adhesion (PMID:21873635 [IBA] PANTHER:PTN001861955|UniProtKB:O43157|UniProtKB:Q9ULL4) /// 0021644 // vagus nerve morphogenesis (GO_REF:0000107 [IEA] UniProtKB:Q80UG2|ensembl:ENSMUSP00000110748) /// 0021784 // postganglionic parasympathetic fiber development (GO_REF:0000107 [IEA] UniProtKB:Q80UG2|ensembl:ENSMUSP00000110748) /// 1902287 // semaphorin-plexin signaling pathway involved in axon guidance (PMID:21873635 [IBA] MGI:MGI:107683|MGI:MGI:2179061|PANTHER:PTN001098994) /// 0071526 // semaphorin-plexin signaling pathway (PMID:19909241 [NAS]) /// 0030334 // regulation of cell migration (PMID:21873635 [IBA] MGI:MGI:107684|MGI:MGI:107685|MGI:MGI:2154239|MGI:MGI:2154244|PANTHER:PTN001098994|RGD:1560615|UniProtKB:Q9ULL4)	0005886 // plasma membrane (Reactome:R-HSA-399944 [TAS]) /// 0005886 // plasma membrane (Reactome:R-HSA-399930 [TAS]) /// 0002116 // semaphorin receptor complex (PMID:21873635 [IBA] PANTHER:PTN001098994|UniProtKB:O43157) /// 0005886 // plasma membrane (Reactome:R-HSA-399939 [TAS]) /// 0005886 // plasma membrane (Reactome:R-HSA-399933 [TAS]) /// 0005886 // plasma membrane (Reactome:R-HSA-399947 [TAS]) /// 0005887 // integral component of plasma membrane (PMID:21873635 [IBA] MGI:MGI:107684|MGI:MGI:2154239|MGI:MGI:2154244|PANTHER:PTN001098994|UniProtKB:O43157) /// 0002116 // semaphorin receptor complex (PMID:19909241 [TAS]) /// 0005886 // plasma membrane (Reactome:R-HSA-399951 [TAS]) /// 0005886 // plasma membrane (Reactome:R-HSA-399952 [TAS])	0017154 // semaphorin receptor activity (PMID:21873635 [IBA] MGI:MGI:107683|MGI:MGI:107684|MGI:MGI:107685|MGI:MGI:2154238|MGI:MGI:2154239|MGI:MGI:2154244|MGI:MGI:2179061|PANTHER:PTN001098994|UniProtKB:O43157|UniProtKB:Q9ULL4|WB:WBGene00004047|WB:WBGene00004048)	Plexin-A4	PLXNA4|KIAA1550|PLXNA4A|PLXNA4B|UNQ2820/PRO34003	protein	20110907	14	0.145664	12	0.126376	10	0.117731	5	0.064267	5	0.0558414	8	0.0840125	11	0.0968204	10	0.0888918	6	0.0487621	21	0.265548	11	0.154289	9	0.131706	2	0.027628	3	0.0479653	2	0.0278997
CHCHD3	7	complement(132784870..133082090)	ENSG00000106554	23.8403	1.11196	0.153106	0.482584	22.7071	1.1376	0.18599	0.287861	22.4374	1.06939	0.0967843	0.655066	CHCHD3	UniProtKB	Q9NX63	CHCHD3	0007007 // inner mitochondrial membrane organization (PMID:26477565 [IC] GO:0140275) /// 0007007 // inner mitochondrial membrane organization (PMID:21081504 [IMP]) /// 0008053 // mitochondrial fusion (PMID:21081504 [IMP]) /// 0000122 // negative regulation of transcription from RNA polymerase II promoter (PMID:22567091 [IDA]) /// 0042407 // cristae formation (PMID:25781180 [IMP])	0005739 // mitochondrion (PMID:25997101 [IDA]) /// 0005739 // mitochondrion (PMID:20833797 [HDA]) /// 0061617 // MICOS complex (PMID:26477565 [HDA]) /// 0005739 // mitochondrion (GO_REF:0000024 [ISS] UniProtKB:Q91VG6) /// 0005743 // mitochondrial inner membrane (GO_REF:0000024 [ISS] UniProtKB:Q9CRB9) /// 0140275 /// 0061617 // MICOS complex (PMID:25997101 [IDA]) /// 0005634 // nucleus (PMID:22567091 [IDA]) /// 0005737 // cytoplasm (PMID:22567091 [IDA]) /// 0061617 // MICOS complex (PMID:25781180 [IDA]) /// 0001401 // mitochondrial sorting and assembly machinery complex (PMID:26477565 [HDA]) /// 0005739 // mitochondrion (PMID:25781180 [IDA]) /// 0070062 // extracellular exosome (PMID:19056867 [HDA])	0005515 // protein binding (PMID:25416956 [IPI] UniProtKB:Q5VU43) /// 0001227 // transcriptional repressor activity, RNA polymerase II transcription regulatory region sequence-specific binding (PMID:22567091 [IDA]) /// 0005515 // protein binding (PMID:21081504 [IPI] UniProtKB:Q9Y512) /// 0005515 // protein binding (PMID:25416956 [IPI] UniProtKB:Q13077) /// 0005515 // protein binding (PMID:25416956 [IPI] UniProtKB:Q9BRK4) /// 0005515 // protein binding (PMID:25416956 [IPI] UniProtKB:P14373) /// 0005515 // protein binding (PMID:25416956 [IPI] UniProtKB:Q9Y2D8) /// 0005515 // protein binding (PMID:25416956 [IPI] UniProtKB:Q9H2G9) /// 0005515 // protein binding (PMID:25416956 [IPI] UniProtKB:Q96R06) /// 0005515 // protein binding (PMID:25416956 [IPI] UniProtKB:Q96QF0) /// 0005515 // protein binding (PMID:25416956 [IPI] UniProtKB:Q08379) /// 0060090 // binding, bridging (GO_REF:0000024 [ISS] UniProtKB:Q9CRB9) /// 0005515 // protein binding (PMID:21081504 [IPI] UniProtKB:Q16891) /// 0005515 // protein binding (PMID:25416956 [IPI] UniProtKB:Q13137) /// 0005515 // protein binding (PMID:25416956 [IPI] UniProtKB:Q9NW38) /// 0005515 // protein binding (PMID:25416956 [IPI] UniProtKB:Q9Y512) /// 0019902 // phosphatase binding (PMID:19389623 [IDA]) /// 0005515 // protein binding (PMID:22228767 [IPI] UniProtKB:Q9BRQ6) /// 0005515 // protein binding (PMID:19389623 [IPI] UniProtKB:P62136) /// 0005515 // protein binding (PMID:16189514 [IPI] UniProtKB:Q15834) /// 0005515 // protein binding (PMID:25416956 [IPI] UniProtKB:Q7Z3S9) /// 0005515 // protein binding (PMID:25416956 [IPI] UniProtKB:Q96KN7) /// 0005515 // protein binding (PMID:25416956 [IPI] UniProtKB:Q8NA61) /// 0005515 // protein binding (PMID:25416956 [IPI] UniProtKB:Q6A162) /// 0005515 // protein binding (PMID:25416956 [IPI] UniProtKB:Q8NEA9)	MICOS complex subunit MIC19	CHCHD3|MIC19|MINOS3	protein	20121003	1465	79.1296	1613	88.1849	1236	75.5417	1278	85.276	1669	96.7655	1651	90.0075	1711	78.1811	1663	76.7417	1858	78.3889	1399	91.8375	1433	104.344	1387	105.37	915	65.6172	890	73.8709	937	67.8557
EXOC4	7	133253073..134066589	ENSG00000131558	12.7267	1.00568	0.00817704	0.982313	12.943	1.04592	0.0647728	0.778298	13.8971	-1.1028	-0.141174	0.525979	EXOC4	UniProtKB	Q96A65	EXOC4	0006887 // exocytosis (PMID:21873635 [IBA] PANTHER:PTN000365473|PomBase:SPCC970.09|SGD:S000006259) /// 0090522 // vesicle tethering involved in exocytosis (GO_REF:0000002 [IEA] InterPro:IPR039682) /// 0006612 // protein targeting to membrane (PMID:21873635 [IBA] PANTHER:PTN000365473|RGD:621791) /// 0007268 // chemical synaptic transmission (PMID:21873635 [IBA] PANTHER:PTN000365476|RGD:621791) /// 0016241 // regulation of macroautophagy (PMID:21241894 [TAS]) /// 0006893 // Golgi to plasma membrane transport (PMID:21873635 [IBA] PANTHER:PTN000365473|SGD:S000006259) /// 0048341 // paraxial mesoderm formation (GO_REF:0000107 [IEA] UniProtKB:O35382|ensembl:ENSMUSP00000051965) /// 0006904 // vesicle docking involved in exocytosis (GO_REF:0000002 [IEA] InterPro:IPR007191)	0005829 // cytosol (Reactome:R-HSA-5623527 [TAS]) /// 0032584 // growth cone membrane (PMID:21873635 [IBA] MGI:MGI:1096376|PANTHER:PTN000365476) /// 0000145 // exocyst (PMID:21873635 [IBA] PANTHER:PTN000365473|SGD:S000006259|TAIR:locus:2076249|dictyBase:DDB_G0284833) /// 0005737 // cytoplasm (GO_REF:0000054 [IDA]) /// 0016020 // membrane (PMID:19946888 [HDA]) /// 0035748 // myelin sheath abaxonal region (GO_REF:0000107 [IEA] UniProtKB:O35382|ensembl:ENSMUSP00000051965) /// 0005886 // plasma membrane (Reactome:R-HSA-265177 [TAS]) /// 0045202 // synapse (PMID:21873635 [IBA] PANTHER:PTN000365476|RGD:621791) /// 0005829 // cytosol (Reactome:R-HSA-5623524 [TAS]) /// 0005902 // microvillus (GO_REF:0000107 [IEA] UniProtKB:O35382|ensembl:ENSMUSP00000051965) /// 0090543 // Flemming body (GO_REF:0000044 [IEA] UniProtKB-SubCell:SL-0490)	0005515 // protein binding (PMID:25244576 [IPI] UniProtKB:O60271) /// 0005515 // protein binding (PMID:19885391 [IPI] UniProtKB:Q9NV70) /// 0005515 // protein binding (PMID:27173435 [IPI] UniProtKB:Q8IYI6) /// 0005515 // protein binding (PMID:28514442 [IPI] UniProtKB:Q8IYI6) /// 0005515 // protein binding (PMID:25594178 [IPI] UniProtKB:Q86VI4) /// 0005515 // protein binding (PMID:27173435 [IPI] UniProtKB:Q9NV70) /// 0005515 // protein binding (PMID:20579884 [IPI] UniProtKB:E1WAC8) /// 0005515 // protein binding (PMID:26760201 [IPI] UniProtKB:O70172) /// 0005515 // protein binding (PMID:17043677 [IPI] UniProtKB:Q9NV70) /// 0005515 // protein binding (PMID:21241894 [IPI] UniProtKB:Q8IYI6) /// 0005515 // protein binding (PMID:21658605 [IPI] UniProtKB:Q9Y3L3) /// 0005515 // protein binding (PMID:25594178 [IPI] UniProtKB:P00533) /// 0047485 // protein N-terminus binding (PMID:18480549 [IPI] UniProtKB:Q8BI71) /// 0017160 // Ral GTPase binding (PMID:24056301 [IPI] UniProtKB:P11233) /// 0005515 // protein binding (PMID:26760201 [IPI] UniProtKB:Q13496) /// 0005515 // protein binding (PMID:18329369 [IPI] UniProtKB:Q9NR09) /// 0030165 // PDZ domain binding (GO_REF:0000107 [IEA] UniProtKB:O35382|ensembl:ENSMUSP00000051965) /// 0005515 // protein binding (PMID:31413325 [IPI] UniProtKB:Q9NV70)	Exocyst complex component 4	EXOC4|KIAA1699|SEC8|SEC8L1	protein	20200418	1010	39.0475	1084	42.4189	713	31.1909	1149	54.8765	1309	54.3218	1363	53.1861	1198	39.1813	1276	42.1464	1206	36.4189	1243	58.4042	1123	58.529	1113	60.5213	938	48.1471	766	45.5075	858	44.4738
LRGUK	7	134127299..134264595	ENSG00000155530	0.0468043	-1.08272	-0.11466	0.925683	0.0641203	2.22369	1.15295	0.0936511	0.0585776	2.78405	1.47718	0.0621378	LRGUK	UniProtKB	Q96M69	LRGUK	0046710 // GDP metabolic process (GO_REF:0000108 [IEA] GO:0004385) /// 0016310 // phosphorylation (GO_REF:0000043 [IEA] UniProtKB-KW:KW-0418) /// 0030154 // cell differentiation (GO_REF:0000043 [IEA] UniProtKB-KW:KW-0221) /// 0035082 // axoneme assembly (GO_REF:0000024 [ISS] UniProtKB:Q9D5S7) /// 0046037 // GMP metabolic process (GO_REF:0000108 [IEA] GO:0004385) /// 0007283 // spermatogenesis (GO_REF:0000024 [ISS] UniProtKB:Q9D5S7)	0001669 // acrosomal vesicle (GO_REF:0000024 [ISS] UniProtKB:Q9D5S7) /// 0002177 // manchette (GO_REF:0000024 [ISS] UniProtKB:Q9D5S7) /// 0042995 // cell projection (GO_REF:0000043 [IEA] UniProtKB-KW:KW-0966) /// 0005829 // cytosol (PMID:21873635 [IBA] MGI:MGI:95871|PANTHER:PTN000563396|RGD:1309638|UniProtKB:P60546)	0005524 // ATP binding (GO_REF:0000043 [IEA] UniProtKB-KW:KW-0067) /// 0004385 // guanylate kinase activity (PMID:21873635 [IBA] MGI:MGI:95871|PANTHER:PTN000563396|RGD:1309638|SGD:S000002862|TAIR:locus:2054356|UniProtKB:P46195|UniProtKB:P60546|UniProtKB:P9WKE9|UniProtKB:Q16774|UniProtKB:Q8I2M1)	Leucine-rich repeat and guanylate kinase domain-containing protein	LRGUK	protein	20150914	11	0.26881	19	0.469964	3	0.0829546	6	0.181133	8	0.209848	10	0.246651	9	0.186057	9	0.187903	7	0.133616	1	0.0296998	2	0.0658873	0	0	5	0.162225	3	0.112656	4	0.131056
SLC35B4	7	complement(134289332..134316930)	ENSG00000205060	5.12426	1.05507	0.0773451	0.859102	6.0639	-1.6809	-0.749238	7.95261e-06	6.49676	-1.5831	-0.662748	0.00126971	SLC35B4	UniProtKB	Q969S0	SLC35B4	0015790 // UDP-xylose transport (PMID:15911612 [IDA]) /// 0006111 // regulation of gluconeogenesis (GO_REF:0000107 [IEA] UniProtKB:Q8CIA5|ensembl:ENSMUSP00000019143) /// 0008643 // carbohydrate transport (GO_REF:0000043 [IEA] UniProtKB-KW:KW-0762) /// 1990569 // UDP-N-acetylglucosamine transmembrane transport (PMID:15911612 [IDA])	0030173 // integral component of Golgi membrane (PMID:21873635 [IBA] PANTHER:PTN000081292|TAIR:locus:2012482|TAIR:locus:2127163|WB:WBGene00004206|WB:WBGene00018827) /// 0000139 // Golgi membrane (Reactome:R-HSA-742354 [TAS]) /// 0005783 // endoplasmic reticulum (PMID:21918738 [IDA]) /// 0000139 // Golgi membrane (Reactome:R-HSA-742373 [TAS]) /// 0005794 // Golgi apparatus (PMID:15911612 [IDA]) /// 0030176 // integral component of endoplasmic reticulum membrane (PMID:21873635 [IBA] PANTHER:PTN000081292|TAIR:locus:2012482|TAIR:locus:2058837)	0005515 // protein binding (PMID:25416956 [IPI] UniProtKB:Q96BA8) /// 0005462 // UDP-N-acetylglucosamine transmembrane transporter activity (PMID:15911612 [IDA]) /// 0005464 // UDP-xylose transmembrane transporter activity (Reactome:R-HSA-742373 [TAS]) /// 0005462 // UDP-N-acetylglucosamine transmembrane transporter activity (PMID:21873635 [IBA] FB:FBgn0029849|PANTHER:PTN000081451|SGD:S000000730|UniProtKB:Q969S0) /// 0022857 // transmembrane transporter activity (PMID:21873635 [IBA] FB:FBgn0029849|FB:FBgn0036695|PANTHER:PTN000081292|PomBase:SPBC839.11c|SGD:S000000730|TAIR:locus:2012482|TAIR:locus:2058837|TAIR:locus:2127163|UniProtKB:Q8TB61|UniProtKB:Q969S0|UniProtKB:Q9VEI3|WB:WBGene00004206|WB:WBGene00018827) /// 0005462 // UDP-N-acetylglucosamine transmembrane transporter activity (Reactome:R-HSA-742354 [TAS]) /// 0005464 // UDP-xylose transmembrane transporter activity (PMID:21873635 [IBA] FB:FBgn0029849|PANTHER:PTN000845636|UniProtKB:Q969S0) /// 0005464 // UDP-xylose transmembrane transporter activity (PMID:15911612 [IDA])	UDP-xylose and UDP-N-acetylglucosamine transporter	SLC35B4|YEA4|PSEC0055	protein	20130528	437	10.6543	458	11.3023	393	10.8418	580	17.4689	473	12.3785	442	10.8767	953	19.6556	975	20.3088	817	15.5587	761	22.549	837	27.5098	977	33.5025	624	20.1987	564	21.1302	692	22.6201
AKR1B1	7	complement(134442356..134459284)	ENSG00000085662	138.619	-1.35771	-0.441179	0.161206	126.227	1.02843	0.040444	0.917858	140.261	1.5355	0.618713	0.0160366	AKR1B1	UniProtKB	P15121	AKR1B1	0044597 // daunorubicin metabolic process (PMID:20837989 [IMP]) /// 0046427 // positive regulation of JAK-STAT cascade (GO_REF:0000107 [IEA] UniProtKB:P07943|ensembl:ENSRNOP00000012879) /// 0071475 // cellular hyperosmotic salinity response (PMID:8435445 [IDA]) /// 0044598 // doxorubicin metabolic process (PMID:20837989 [IMP]) /// 0001523 // retinoid metabolic process (PMID:12732097 [IMP]) /// 0035809 // regulation of urine volume (GO_REF:0000107 [IEA] UniProtKB:P45376|ensembl:ENSMUSP00000100045) /// 0001894 // tissue homeostasis (GO_REF:0000107 [IEA] UniProtKB:P07943|ensembl:ENSRNOP00000012879) /// 0006061 // sorbitol biosynthetic process (GO_REF:0000107 [IEA] UniProtKB:P07943|ensembl:ENSRNOP00000012879) /// 1901653 // cellular response to peptide (GO_REF:0000107 [IEA] UniProtKB:P07943|ensembl:ENSRNOP00000012879) /// 0002070 // epithelial cell maturation (GO_REF:0000107 [IEA] UniProtKB:P45376|ensembl:ENSMUSP00000100045) /// 0072061 // inner medullary collecting duct development (GO_REF:0000107 [IEA] UniProtKB:P07943|ensembl:ENSRNOP00000012879) /// 0042572 // retinol metabolic process (GO_REF:0000108 [IEA] GO:0052650) /// 0055114 // oxidation-reduction process (PMID:8435445 [IDA]) /// 0046370 // fructose biosynthetic process (Reactome:R-HSA-5652227 [TAS]) /// 0031098 // stress-activated protein kinase signaling cascade (GO_REF:0000107 [IEA] UniProtKB:P07943|ensembl:ENSRNOP00000012879) /// 0043066 // negative regulation of apoptotic process (GO_REF:0000107 [IEA] UniProtKB:P45376|ensembl:ENSMUSP00000100045) /// 0005975 // carbohydrate metabolic process (PMID:2112546 [TAS]) /// 0048661 // positive regulation of smooth muscle cell proliferation (GO_REF:0000107 [IEA] UniProtKB:P07943|ensembl:ENSRNOP00000012879) /// 0097238 // cellular response to methylglyoxal (GO_REF:0000107 [IEA] UniProtKB:P07943|ensembl:ENSRNOP00000012879) /// 0060135 // maternal process involved in female pregnancy (GO_REF:0000107 [IEA] UniProtKB:P07943|ensembl:ENSRNOP00000012879) /// 0072205 // metanephric collecting duct development (GO_REF:0000107 [IEA] UniProtKB:P45376|ensembl:ENSMUSP00000100045) /// 0009414 // response to water deprivation (GO_REF:0000107 [IEA] UniProtKB:P07943|ensembl:ENSRNOP00000012879) /// 0006700 // C21-steroid hormone biosynthetic process (Reactome:R-HSA-196108 [TAS]) /// 0018931 // naphthalene metabolic process (GO_REF:0000107 [IEA] UniProtKB:P07943|ensembl:ENSRNOP00000012879) /// 0003091 // renal water homeostasis (GO_REF:0000107 [IEA] UniProtKB:P45376|ensembl:ENSMUSP00000100045) /// 0097066 // response to thyroid hormone (GO_REF:0000107 [IEA] UniProtKB:P07943|ensembl:ENSRNOP00000012879) /// 0022900 // electron transport chain (GO_REF:0000108 [IEA] GO:0009055) /// 0042415 // norepinephrine metabolic process (GO_REF:0000107 [IEA] UniProtKB:P07943|ensembl:ENSRNOP00000012879)	0032838 // cell projection cytoplasm (GO_REF:0000107 [IEA] UniProtKB:P07943|ensembl:ENSRNOP00000012879) /// 0005829 // cytosol (Reactome:R-HSA-5652172 [TAS]) /// 0070062 // extracellular exosome (PMID:23533145 [HDA]) /// 0048471 // perinuclear region of cytoplasm (GO_REF:0000107 [IEA] UniProtKB:P07943|ensembl:ENSRNOP00000012879) /// 0005615 // extracellular space (PMID:2112546 [TAS]) /// 0097454 // Schwann cell microvillus (GO_REF:0000107 [IEA] UniProtKB:P07943|ensembl:ENSRNOP00000012879) /// 0043220 // Schmidt-Lanterman incisure (GO_REF:0000107 [IEA] UniProtKB:P07943|ensembl:ENSRNOP00000012879) /// 0005829 // cytosol (PMID:21873635 [IBA] MGI:MGI:1929955|PANTHER:PTN000198921|RGD:2092|RGD:708428|RGD:708475|SGD:S000000353|TAIR:locus:2025936|TAIR:locus:2065639|TAIR:locus:2084505|UniProtKB:C9JRZ8|UniProtKB:O80944|UniProtKB:P15121|UniProtKB:P51857|UniProtKB:Q04828|UniProtKB:Q46857|UniProtKB:Q96JD6|UniProtKB:Q9SJV2|dictyBase:DDB_G0293850) /// 0042629 // mast cell granule (GO_REF:0000107 [IEA] UniProtKB:P07943|ensembl:ENSRNOP00000012879) /// 0070062 // extracellular exosome (PMID:20458337 [HDA]) /// 0005829 // cytosol (GO_REF:0000052 [IDA]) /// 0005829 // cytosol (Reactome:R-HSA-196060 [TAS]) /// 0033010 // paranodal junction (GO_REF:0000107 [IEA] UniProtKB:P07943|ensembl:ENSRNOP00000012879) /// 0070062 // extracellular exosome (PMID:19056867 [HDA]) /// 0005654 // nucleoplasm (GO_REF:0000052 [IDA])	0004032 // alditol:NADP+ 1-oxidoreductase activity (PMID:8435445 [IDA]) /// 0052650 // NADP-retinol dehydrogenase activity (GO_REF:0000003 [IEA] EC:1.1.1.300) /// 0001758 // retinal dehydrogenase activity (PMID:12732097 [IDA]) /// 0047655 // allyl-alcohol dehydrogenase activity (GO_REF:0000003 [IEA] EC:1.1.1.54) /// 0016491 // oxidoreductase activity (PMID:21873635 [IBA] PANTHER:PTN000198921|RGD:708361|SGD:S000005646|TAIR:locus:2040646|UniProtKB:O60218|UniProtKB:O80944|UniProtKB:P42330|UniProtKB:Q96JD6) /// 0043795 // glyceraldehyde oxidoreductase activity (PMID:20837989 [IDA]) /// 0004032 // alditol:NADP+ 1-oxidoreductase activity (PMID:1420136 [EXP]) /// 0004032 // alditol:NADP+ 1-oxidoreductase activity (PMID:15272156 [EXP]) /// 0008106 // alcohol dehydrogenase (NADP+) activity (PMID:21873635 [IBA] MGI:MGI:1353494|MGI:MGI:1929955|PANTHER:PTN000198921|RGD:2092|RGD:708428|RGD:708475|SGD:S000001146|SGD:S000002282|SGD:S000002776|SGD:S000003857|SGD:S000005646|TAIR:locus:2040646|UniProtKB:O60218|UniProtKB:P15121|UniProtKB:P42330|UniProtKB:P52895|UniProtKB:Q04828|UniProtKB:Q46857|UniProtKB:Q90W83|dictyBase:DDB_G0293850) /// 0009055 // electron carrier activity (PMID:2112546 [TAS]) /// 0004032 // alditol:NADP+ 1-oxidoreductase activity (PMID:21873635 [IBA] MGI:MGI:1353494|MGI:MGI:1929955|PANTHER:PTN000198921|RGD:2092|RGD:708428|RGD:708475|SGD:S000001146|SGD:S000002282|SGD:S000002776|SGD:S000003857|SGD:S000005646|UniProtKB:P15121|UniProtKB:P42330|UniProtKB:P52895|UniProtKB:Q04828|dictyBase:DDB_G0293850)	Aldo-keto reductase family 1 member B1	AKR1B1|ALDR1|ALR2	protein	20181221	5079	440.237	6057	531.403	4876	478.232	2706	289.755	4790	445.663	5344	467.525	11489	842.443	7578	561.178	8769	593.698	3160	332.886	2070	241.879	1891	230.537	4344	499.912	3363	447.937	3679	427.546
AKR1B10	7	134527567..134541412	ENSG00000198074	0.30475	1.97605	0.982616	0.336999	0.346784	2.7851	1.47773	0.0628264	0.31942	4.87463	2.28529	0.00810357	AKR1B10	UniProtKB	O60218	AKR1B10	0016488 // farnesol catabolic process (PMID:21187079 [IDA]) /// 0044597 // daunorubicin metabolic process (PMID:20837989 [IMP]) /// 0055114 // oxidation-reduction process (GO_REF:0000043 [IEA] UniProtKB-KW:KW-0560) /// 0044598 // doxorubicin metabolic process (PMID:20837989 [IMP]) /// 0001523 // retinoid metabolic process (Reactome:R-HSA-975634 [TAS]) /// 0042572 // retinol metabolic process (GO_REF:0000041 [IEA] UniPathway:UPA00912) /// 0001523 // retinoid metabolic process (PMID:12732097 [IDA]) /// 0110095	0005576 // extracellular region (GO_REF:0000044 [IEA] UniProtKB-SubCell:SL-0243) /// 0005764 // lysosome (GO_REF:0000044 [IEA] UniProtKB-SubCell:SL-0158) /// 0005829 // cytosol (Reactome:R-HSA-2855252 [TAS]) /// 0005739 // mitochondrion (PMID:21873635 [IBA] PANTHER:PTN000199166|UniProtKB:C9JRZ8) /// 0005829 // cytosol (PMID:21873635 [IBA] MGI:MGI:1929955|PANTHER:PTN000198921|RGD:2092|RGD:708428|RGD:708475|SGD:S000000353|TAIR:locus:2025936|TAIR:locus:2065639|TAIR:locus:2084505|UniProtKB:C9JRZ8|UniProtKB:O80944|UniProtKB:P15121|UniProtKB:P51857|UniProtKB:Q04828|UniProtKB:Q46857|UniProtKB:Q96JD6|UniProtKB:Q9SJV2|dictyBase:DDB_G0293850)	0045550 // geranylgeranyl reductase activity (PMID:21187079 [IDA]) /// 0047655 // allyl-alcohol dehydrogenase activity (GO_REF:0000003 [IEA] EC:1.1.1.54) /// 0016491 // oxidoreductase activity (PMID:21873635 [IBA] PANTHER:PTN000198921|RGD:708361|SGD:S000005646|TAIR:locus:2040646|UniProtKB:O60218|UniProtKB:O80944|UniProtKB:P42330|UniProtKB:Q96JD6) /// 0005515 // protein binding (PMID:18056116 [IPI] UniProtKB:Q13085) /// 0001758 // retinal dehydrogenase activity (PMID:21851338 [IDA]) /// 0005515 // protein binding (PMID:21044950 [IPI] UniProtKB:Q9NYB0) /// 0004033 // aldo-keto reductase (NADP) activity (PMID:9565553 [TAS]) /// 0008106 // alcohol dehydrogenase (NADP+) activity (PMID:19013440 [IDA]) /// 0047718 // indanol dehydrogenase activity (PMID:20837989 [IDA]) /// 0008106 // alcohol dehydrogenase (NADP+) activity (PMID:21873635 [IBA] MGI:MGI:1353494|MGI:MGI:1929955|PANTHER:PTN000198921|RGD:2092|RGD:708428|RGD:708475|SGD:S000001146|SGD:S000002282|SGD:S000002776|SGD:S000003857|SGD:S000005646|TAIR:locus:2040646|UniProtKB:O60218|UniProtKB:P15121|UniProtKB:P42330|UniProtKB:P52895|UniProtKB:Q04828|UniProtKB:Q46857|UniProtKB:Q90W83|dictyBase:DDB_G0293850) /// 0004032 // alditol:NADP+ 1-oxidoreductase activity (PMID:21873635 [IBA] MGI:MGI:1353494|MGI:MGI:1929955|PANTHER:PTN000198921|RGD:2092|RGD:708428|RGD:708475|SGD:S000001146|SGD:S000002282|SGD:S000002776|SGD:S000003857|SGD:S000005646|UniProtKB:P15121|UniProtKB:P42330|UniProtKB:P52895|UniProtKB:Q04828|dictyBase:DDB_G0293850) /// 0052650 // NADP-retinol dehydrogenase activity (PMID:12732097 [IDA])	Aldo-keto reductase family 1 member B10	AKR1B10|AKR1B11	protein	20181115	26	2.69767	15	1.5753	16	1.87846	0	0	8	0.890979	9	0.942514	11	0.965513	8	0.709158	14	1.13462	4	0.504401	3	0.419619	0	0	0	0	3	0.47832	1	0.139111
AKR1B15	7	134549110..134579875	ENSG00000227471	0.00798936	3.80496	1.92788	#N/A	0.00352927	1.3076	0.386926	#N/A	0.00446009	-1.38875	-0.473791	#N/A	AKR1B15	UniProtKB	C9JRZ8	AKR1B15	0055114 // oxidation-reduction process (GO_REF:0000043 [IEA] UniProtKB-KW:KW-0560) /// 0006703 // estrogen biosynthetic process (Reactome:R-HSA-193144 [TAS]) /// 0042572 // retinol metabolic process (GO_REF:0000108 [IEA] GO:0052650)	0005759 // mitochondrial matrix (Reactome:R-HSA-5696822 [TAS]) /// 0005739 // mitochondrion (PMID:21873635 [IBA] PANTHER:PTN000199166|UniProtKB:C9JRZ8) /// 0005829 // cytosol (PMID:21873635 [IBA] MGI:MGI:1929955|PANTHER:PTN000198921|RGD:2092|RGD:708428|RGD:708475|SGD:S000000353|TAIR:locus:2025936|TAIR:locus:2065639|TAIR:locus:2084505|UniProtKB:C9JRZ8|UniProtKB:O80944|UniProtKB:P15121|UniProtKB:P51857|UniProtKB:Q04828|UniProtKB:Q46857|UniProtKB:Q96JD6|UniProtKB:Q9SJV2|dictyBase:DDB_G0293850)	0052650 // NADP-retinol dehydrogenase activity (GO_REF:0000003 [IEA] EC:1.1.1.300) /// 0047655 // allyl-alcohol dehydrogenase activity (GO_REF:0000003 [IEA] EC:1.1.1.54) /// 0016491 // oxidoreductase activity (PMID:21873635 [IBA] PANTHER:PTN000198921|RGD:708361|SGD:S000005646|TAIR:locus:2040646|UniProtKB:O60218|UniProtKB:O80944|UniProtKB:P42330|UniProtKB:Q96JD6) /// 0047045 // testosterone 17-beta-dehydrogenase (NADP+) activity (GO_REF:0000003 [IEA] EC:1.1.1.64) /// 0004303 // estradiol 17-beta-dehydrogenase activity (Reactome:R-HSA-5696822 [TAS]) /// 0008106 // alcohol dehydrogenase (NADP+) activity (PMID:21873635 [IBA] MGI:MGI:1353494|MGI:MGI:1929955|PANTHER:PTN000198921|RGD:2092|RGD:708428|RGD:708475|SGD:S000001146|SGD:S000002282|SGD:S000002776|SGD:S000003857|SGD:S000005646|TAIR:locus:2040646|UniProtKB:O60218|UniProtKB:P15121|UniProtKB:P42330|UniProtKB:P52895|UniProtKB:Q04828|UniProtKB:Q46857|UniProtKB:Q90W83|dictyBase:DDB_G0293850) /// 0004032 // alditol:NADP+ 1-oxidoreductase activity (PMID:21873635 [IBA] MGI:MGI:1353494|MGI:MGI:1929955|PANTHER:PTN000198921|RGD:2092|RGD:708428|RGD:708475|SGD:S000001146|SGD:S000002282|SGD:S000002776|SGD:S000003857|SGD:S000005646|UniProtKB:P15121|UniProtKB:P42330|UniProtKB:P52895|UniProtKB:Q04828|dictyBase:DDB_G0293850) /// 0047886 // farnesol dehydrogenase activity (GO_REF:0000003 [IEA] EC:1.1.1.216)	Aldo-keto reductase family 1 member B15	AKR1B15	protein	20150601	1	0.083077	0	0	0	0	0	0	0	0	0	0	0	0	0	0	0	0	1	0.100967	0	0	0	0	0	0	0	0	0	0
BPGM	7	134646811..134679816	ENSG00000172331	6.38786	-1.20293	-0.266557	0.321387	6.61245	-1.19949	-0.262418	0.193019	6.45211	-1.08526	-0.118042	0.676478	BPGM	UniProtKB	P07738	BPGM	0061621 // canonical glycolysis (Reactome:R-HSA-70171 [TAS]) /// 0005975 // carbohydrate metabolic process (PMID:2542247 [NAS]) /// 0007585 // respiratory gaseous exchange (PMID:2542247 [TAS]) /// 0048821 // erythrocyte development (GO_REF:0000107 [IEA] UniProtKB:Q7TP58|ensembl:ENSRNOP00000070911)	0070062 // extracellular exosome (PMID:23533145 [HDA]) /// 0005829 // cytosol (Reactome:R-HSA-6798335 [TAS])	0004082 // bisphosphoglycerate mutase activity (GO_REF:0000003 [IEA] EC:5.4.2.4) /// 0004619 // phosphoglycerate mutase activity (GO_REF:0000002 [IEA] InterPro:IPR005952) /// 0005515 // protein binding (PMID:28514442 [IPI] UniProtKB:P15259) /// 0016787 // hydrolase activity (GO_REF:0000043 [IEA] UniProtKB-KW:KW-0378)	Bisphosphoglycerate mutase	BPGM	protein	20200418	247	16.3417	267	17.88	197	14.748	258	21.0869	305	21.6602	312	20.8345	478	26.7533	442	24.9838	430	22.2216	326	26.213	255	22.7436	249	23.1707	318	27.9333	230	23.3835	263	23.3292
CALD1	7	134744252..134970729	ENSG00000122786	117.913	-1.33503	-0.416869	0.0293549	108.363	1.04254	0.0600995	0.819098	106.556	1.0448	0.0632284	0.85017	CALD1	UniProtKB	Q05682	CALD1	0006936 // muscle contraction (Reactome:R-HSA-445355 [TAS])	0030016 // myofibril (GO_REF:0000044 [IEA] UniProtKB-SubCell:SL-0312) /// 0005829 // cytosol (Reactome:R-HSA-445699 [TAS]) /// 0005886 // plasma membrane (GO_REF:0000052 [IDA]) /// 0030478 // actin cap (GO_REF:0000107 [IEA] UniProtKB:E9QA16|ensembl:ENSMUSP00000110678) /// 0005856 // cytoskeleton (PMID:16130169 [TAS]) /// 0005829 // cytosol (Reactome:R-HSA-445705 [TAS]) /// 0015629 // actin cytoskeleton (GO_REF:0000052 [IDA]) /// 0005829 // cytosol (Reactome:R-HSA-445700 [TAS]) /// 0005829 // cytosol (Reactome:R-HSA-445704 [TAS])	0045296 // cadherin binding (PMID:25468996 [HDA]) /// 0003779 // actin binding (GO_REF:0000043 [IEA] UniProtKB-KW:KW-0009) /// 0005523 // tropomyosin binding (PMID:1555769 [TAS]) /// 0005516 // calmodulin binding (GO_REF:0000043 [IEA] UniProtKB-KW:KW-0112) /// 0005515 // protein binding (PMID:21044950 [IPI] UniProtKB:Q9BSI4) /// 0017022 // myosin binding (GO_REF:0000002 [IEA] InterPro:IPR006017)	Caldesmon	CALD1|CAD|CDM	protein	20200418	10919	300.638	11622	323.892	10498	327.065	13607	462.826	15187	448.844	15908	442.086	15305	356.488	19091	449.084	18100	389.266	9830	328.939	9113	338.253	9930	384.548	11902	435.087	11207	474.168	12618	465.797
AGBL3	7	134986508..135147963	ENSG00000146856	0.125117	-1.30279	-0.381606	0.682187	0.128273	-1.30882	-0.388271	0.618116	0.1163	1.15706	0.210467	0.823054	AGBL3	UniProtKB	Q8NEM8	AGBL3	0006508 // proteolysis (GO_REF:0000043 [IEA] UniProtKB-KW:KW-0645) /// 0035610 // protein side chain deglutamylation (PMID:21873635 [IBA] MGI:MGI:1923473|MGI:MGI:2443254|PANTHER:PTN000298149|UniProtKB:Q8NEM8) /// 0035608 // protein deglutamylation (PMID:21873635 [IBA] MGI:MGI:1918244|MGI:MGI:1923473|MGI:MGI:2159437|MGI:MGI:2441745|MGI:MGI:2443254|MGI:MGI:3646469|PANTHER:PTN004382793|UniProtKB:Q8NEM8|UniProtKB:Q9UPW5|WB:WBGene00017136)	0005829 // cytosol (PMID:21873635 [IBA] MGI:MGI:1918244|MGI:MGI:2159437|MGI:MGI:2441745|MGI:MGI:2443254|PANTHER:PTN004382793|UniProtKB:Q8NDL9)	0004181 // metallocarboxypeptidase activity (PMID:17244817 [IDA]) /// 0008270 // zinc ion binding (GO_REF:0000002 [IEA] InterPro:IPR000834) /// 0004181 // metallocarboxypeptidase activity (PMID:21873635 [IBA] MGI:MGI:1918244|MGI:MGI:1923473|MGI:MGI:2159437|MGI:MGI:2441745|MGI:MGI:2443254|MGI:MGI:3646469|PANTHER:PTN004382793|UniProtKB:Q8NEM8|WB:WBGene00017136)	Cytosolic carboxypeptidase 3	AGBL3|CCP3	protein	20101123	9	0.36615	16	0.658863	3	0.138104	6	0.301552	5	0.218348	8	0.328501	9	0.309749	21	0.729918	25	0.794446	5	0.247222	12	0.658138	1	0.0572213	7	0.378103	5	0.312586	14	0.763643
CYREN	7	complement(135092363..135170795)	ENSG00000122783	5.65492	-1.07228	-0.100683	0.858519	7.28926	-2.26399	-1.17887	7.25032e-10	7.45842	-1.68316	-0.751172	0.0154247	CYREN	UniProtKB	Q9BWK5	CYREN	2001033 // negative regulation of double-strand break repair via nonhomologous end joining (PMID:28959974 [IDA]) /// 0006303 // double-strand break repair via nonhomologous end joining (PMID:21873635 [IBA] PANTHER:PTN000377718|UniProtKB:Q9BWK5) /// 0006303 // double-strand break repair via nonhomologous end joining (PMID:24610814 [IDA])	0005737 // cytoplasm (PMID:21873635 [IBA] PANTHER:PTN000377718|UniProtKB:Q9BWK5) /// 0005634 // nucleus (PMID:24610814 [IDA]) /// 0005634 // nucleus (PMID:21873635 [IBA] PANTHER:PTN000377718|UniProtKB:Q9BWK5) /// 0005737 // cytoplasm (PMID:24610814 [IDA])	0005515 // protein binding (PMID:24610814 [IPI] UniProtKB:P12956) /// 0005515 // protein binding (PMID:25416956 [IPI] UniProtKB:H7BXQ9) /// 0005515 // protein binding (PMID:28959974 [IPI] UniProtKB:P13010) /// 0005515 // protein binding (PMID:24610814 [IPI] UniProtKB:P13010) /// 0005515 // protein binding (PMID:28959974 [IPI] UniProtKB:P12956)	Cell cycle regulator of non-homologous end joining	CYREN|C7orf49|MRI	protein	20160707	121	9.89089	113	9.34947	90	8.32453	117	11.8149	153	13.4247	153	12.6233	304	21.022	385	26.8874	410	26.1783	336	33.3803	273	30.0837	262	30.1226	229	24.8531	200	25.1225	236	25.8647
TMEM140	7	135148072..135166215	ENSG00000146859	3.04523	1.06643	0.0927849	0.863338	3.30327	-1.27952	-0.355608	0.291921	3.61919	-1.39774	-0.483099	0.160517	TMEM140	UniProtKB	Q9NV12	TMEM140		0016021 // integral component of membrane (GO_REF:0000043 [IEA] UniProtKB-KW:KW-0812)	0005515 // protein binding (PMID:25416956 [IPI] UniProtKB:Q8N205)	Transmembrane protein 140	TMEM140	protein	20200418	92	7.73876	77	6.55591	73	6.94822	61	6.33881	127	11.467	155	13.1597	113	8.04104	157	11.2829	140	9.19854	153	15.6414	170	19.2775	110	13.0142	86	9.60456	114	14.7357	87	9.81179
WDR91	7	complement(135183839..135211555)	ENSG00000105875	1.02233	1.00088	0.0012741	0.998499	1.32829	-2.17748	-1.12266	1.56905e-06	1.43241	-1.84623	-0.884579	0.00384292	WDR91	UniProtKB	A4D1P6	WDR91	0045022 // early endosome to late endosome transport (PMID:27126989 [IMP]) /// 0006511 // ubiquitin-dependent protein catabolic process (PMID:28404643 [IMP]) /// 0043551 // regulation of phosphatidylinositol 3-kinase activity (PMID:26783301 [IMP]) /// 0045022 // early endosome to late endosome transport (PMID:26783301 [IMP]) /// 1903362 // regulation of cellular protein catabolic process (PMID:27126989 [IMP])	0005829 // cytosol (PMID:26783301 [IDA]) /// 0031902 // late endosome membrane (PMID:26783301 [IDA]) /// 0031901 // early endosome membrane (PMID:26783301 [IDA]) /// 0031902 // late endosome membrane (PMID:28404643 [IDA]) /// 0031313 // extrinsic component of endosome membrane (PMID:26783301 [IDA])	0035014 // phosphatidylinositol 3-kinase regulator activity (PMID:26783301 [IMP]) /// 0005515 // protein binding (PMID:26783301 [IPI] UniProtKB:Q562E7) /// 0005515 // protein binding (PMID:27126989 [IPI] UniProtKB:Q562E7)	WD repeat-containing protein 91	WDR91|HSPC049	protein	20170713	74	1.95543	58	1.5513	87	2.60133	70	2.28508	63	1.78695	84	2.24037	184	4.11318	194	4.37975	168	3.46758	200	6.42304	167	5.94902	127	4.72013	184	6.45539	124	5.03516	112	3.96801
STRA8	7	135231979..135258663	ENSG00000146857	0	#N/A	#N/A	#N/A	0	#N/A	#N/A	#N/A	0	#N/A	#N/A	#N/A	STRA8	UniProtKB	Q7Z7C7	STRA8	0048133 // male germ-line stem cell asymmetric division (GO_REF:0000107 [IEA] UniProtKB:P70278|ensembl:ENSMUSP00000031876) /// 0071300 // cellular response to retinoic acid (GO_REF:0000107 [IEA] UniProtKB:P70278|ensembl:ENSMUSP00000031876) /// 0045944 // positive regulation of transcription from RNA polymerase II promoter (GO_REF:0000107 [IEA] UniProtKB:P70278|ensembl:ENSMUSP00000031876) /// 0006260 // DNA replication (GO_REF:0000043 [IEA] UniProtKB-KW:KW-0235) /// 0048477 // oogenesis (GO_REF:0000043 [IEA] UniProtKB-KW:KW-0896) /// 0051321 // meiotic cell cycle (GO_REF:0000043 [IEA] UniProtKB-KW:KW-0469)	0005737 // cytoplasm (GO_REF:0000044 [IEA] UniProtKB-SubCell:SL-0086) /// 0005634 // nucleus (PMID:22899867 [IDA])	0046983 // protein dimerization activity (GO_REF:0000002 [IEA] InterPro:IPR036638)	Stimulated by retinoic acid gene 8 protein homolog	STRA8	protein	20140620	0	0	0	0	0	0	0	0	0	0	0	0	0	0	0	0	0	0	0	0	0	0	0	0	0	0	0	0	0	0
CNOT4	7	complement(135361795..135510145)	ENSG00000080802	4.06694	1.30873	0.388163	0.0891405	4.03944	-1.33556	-0.417445	0.027497	4.24686	-1.32771	-0.408945	0.0574529	CNOT4	UniProtKB	O95628	CNOT4	0006977 // DNA damage response, signal transduction by p53 class mediator resulting in cell cycle arrest (Reactome:R-HSA-6791312 [TAS]) /// 0016567 // protein ubiquitination (PMID:21873635 [IBA] PANTHER:PTN000288208|SGD:S000000870|UniProtKB:O95628) /// 0051865 // protein autoubiquitination (PMID:15001359 [IDA]) /// 0006511 // ubiquitin-dependent protein catabolic process (PMID:26575292 [IDA]) /// 0000289 // nuclear-transcribed mRNA poly(A) tail shortening (Reactome:R-HSA-429947 [TAS]) /// 0045652 // regulation of megakaryocyte differentiation (PMID:26575292 [IDA])	0005634 // nucleus (GO_REF:0000044 [IEA] UniProtKB-SubCell:SL-0191) /// 0030014 // CCR4-NOT complex (PMID:19558367 [IDA]) /// 0005829 // cytosol (Reactome:R-HSA-429955 [TAS]) /// 0005829 // cytosol (Reactome:R-HSA-6798044 [TAS])	0004842 // ubiquitin-protein transferase activity (PMID:26575292 [IDA]) /// 0005515 // protein binding (PMID:15001359 [IPI] UniProtKB:P62837) /// 0005515 // protein binding (PMID:26575292 [IPI] UniProtKB:Q96T37) /// 0004842 // ubiquitin-protein transferase activity (PMID:15001359 [IDA]) /// 0046872 // metal ion binding (GO_REF:0000043 [IEA] UniProtKB-KW:KW-0479) /// 0003723 // RNA binding (PMID:22681889 [HDA]) /// 0004842 // ubiquitin-protein transferase activity (PMID:21873635 [IBA] PANTHER:PTN000288208|PomBase:SPAC16C9.04c|SGD:S000000870|UniProtKB:O95628)	CCR4-NOT transcription complex subunit 4	CNOT4|NOT4	protein	20181121	525	12.1357	488	11.4179	544	14.2289	285	8.13853	330	8.1881	331	7.72263	682	13.3365	711	14.0415	627	11.3209	603	16.9404	572	17.8247	622	20.2226	444	13.6265	359	12.7521	486	15.0622
NUP205	7	135557917..135648757	ENSG00000155561	21.4951	1.00523	0.00752986	0.981205	23.1797	-1.1106	-0.151342	0.374941	24.5404	-1.19449	-0.256392	0.110172	NUP205	UniProtKB	Q92621	NUP205	1900034 // regulation of cellular response to heat (Reactome:R-HSA-3371453 [TAS]) /// 0006406 // mRNA export from nucleus (Reactome:R-HSA-75098 [TAS]) /// 0016925 // protein sumoylation (Reactome:R-HSA-4655355 [TAS]) /// 0006409 // tRNA export from nucleus (Reactome:R-HSA-6783483 [TAS]) /// 0075733 // intracellular transport of virus (Reactome:R-HSA-1176059 [TAS]) /// 0006406 // mRNA export from nucleus (Reactome:R-HSA-75096 [TAS]) /// 0006406 // mRNA export from nucleus (Reactome:R-HSA-75097 [TAS]) /// 0006110 // regulation of glycolytic process (Reactome:R-HSA-170822 [TAS]) /// 0051292 // nuclear pore complex assembly (PMID:15229283 [IMP]) /// 0019083 // viral transcription (Reactome:R-HSA-168325 [TAS]) /// 0006913 // nucleocytoplasmic transport (PMID:9348540 [TAS]) /// 0016032 // viral process (Reactome:R-HSA-162599 [TAS]) /// 0060964 // regulation of gene silencing by miRNA (Reactome:R-HSA-5578749 [TAS])	0005635 // nuclear envelope (Reactome:R-HSA-3000411 [TAS]) /// 0005635 // nuclear envelope (Reactome:R-HSA-2990882 [TAS]) /// 0005635 // nuclear envelope (Reactome:R-HSA-3000399 [TAS]) /// 0005635 // nuclear envelope (Reactome:R-HSA-170796 [TAS]) /// 0005635 // nuclear envelope (Reactome:R-HSA-180622 [TAS]) /// 0005635 // nuclear envelope (Reactome:R-HSA-4655355 [TAS]) /// 0005635 // nuclear envelope (Reactome:R-HSA-5252041 [TAS]) /// 0005635 // nuclear envelope (Reactome:R-HSA-4615987 [TAS]) /// 0005643 // nuclear pore (PMID:12802065 [IDA]) /// 0005635 // nuclear envelope (Reactome:R-HSA-4551649 [TAS]) /// 0005635 // nuclear envelope (Reactome:R-HSA-5228508 [TAS]) /// 0043657 // host cell (GO_REF:0000108 [IEA] GO:0075733) /// 0005635 // nuclear envelope (Reactome:R-HSA-75097 [TAS]) /// 0005635 // nuclear envelope (Reactome:R-HSA-75096 [TAS]) /// 0005635 // nuclear envelope (Reactome:R-HSA-4615872 [TAS]) /// 0005635 // nuclear envelope (Reactome:R-HSA-1176059 [TAS]) /// 0005635 // nuclear envelope (Reactome:R-HSA-3000348 [TAS]) /// 0016020 // membrane (PMID:19946888 [HDA]) /// 0005635 // nuclear envelope (Reactome:R-HSA-75098 [TAS]) /// 0034399 // nuclear periphery (PMID:15229283 [IDA]) /// 0005635 // nuclear envelope (Reactome:R-HSA-192627 [TAS]) /// 0005635 // nuclear envelope (Reactome:R-HSA-6783483 [TAS]) /// 0005635 // nuclear envelope (Reactome:R-HSA-165047 [TAS]) /// 0005635 // nuclear envelope (Reactome:R-HSA-165043 [TAS]) /// 0005635 // nuclear envelope (Reactome:R-HSA-192925 [TAS]) /// 0005635 // nuclear envelope (Reactome:R-HSA-4570493 [TAS]) /// 0005643 // nuclear pore (PMID:15229283 [IDA]) /// 0005635 // nuclear envelope (Reactome:R-HSA-5578744 [TAS]) /// 0005635 // nuclear envelope (Reactome:R-HSA-5228523 [TAS]) /// 0005635 // nuclear envelope (Reactome:R-HSA-2990880 [TAS]) /// 0005635 // nuclear envelope (Reactome:R-HSA-4551679 [TAS]) /// 0031965 // nuclear membrane (PMID:15229283 [IDA]) /// 0005643 // nuclear pore (PMID:9348540 [NAS])	0005515 // protein binding (PMID:25210169 [IPI] UniProtKB:Q6VGT1) /// 0005515 // protein binding (PMID:26878725 [IPI] UniProtKB:Q8N1F7) /// 0005515 // protein binding (PMID:25210169 [IPI] UniProtKB:P04618) /// 0005515 // protein binding (PMID:9348540 [IPI] UniProtKB:P52948) /// 0017056 // structural constituent of nuclear pore (PMID:15229283 [IMP])	Nuclear pore complex protein Nup205	NUP205|C7orf14|KIAA0225	protein	20200418	2374	61.2955	2690	70.3005	2132	62.2876	2429	77.4764	2786	77.2132	2946	76.7734	3305	72.1887	3458	76.28	3457	69.7195	2820	88.4907	2931	102.019	2907	105.568	2530	86.7289	2141	84.9467	2595	89.8319
STMP1	7	135662496..135693418	ENSG00000243317	16.0466	-1.20745	-0.271959	0.334469	17.2058	-1.32674	-0.407884	0.0391926	17.7776	-1.28233	-0.358764	0.130456	STMP1	UniProtKB	E0CX11	STMP1	0050718 // positive regulation of interleukin-1 beta secretion (GO_REF:0000024 [ISS] UniProtKB:P0DP99) /// 1900227 // positive regulation of NLRP3 inflammasome complex assembly (GO_REF:0000024 [ISS] UniProtKB:P0DP99)	0016021 // integral component of membrane (GO_REF:0000043 [IEA] UniProtKB-KW:KW-0812) /// 0005746 // mitochondrial respiratory chain (PMID:21873635 [IBA] PANTHER:PTN002935700|ZFIN:ZDB-GENE-041210-156) /// 0005741 // mitochondrial outer membrane (GO_REF:0000024 [ISS] UniProtKB:P0DP99) /// 0005758 // mitochondrial intermembrane space (GO_REF:0000024 [ISS] UniProtKB:P0DP99)		Short transmembrane mitochondrial protein 1	STMP1|C7orf73	protein	20200210	601	34.7289	623	36.4387	386	25.2389	845	60.3209	860	53.343	918	53.5414	1085	53.0392	1246	61.5138	1257	56.7361	885	62.1528	915	71.2782	926	75.2607	825	63.2945	711	63.1348	890	68.9528
SLC13A4	7	complement(135681231..135729258)	ENSG00000164707	8.8167	1.22089	0.287938	0.414111	9.29914	1.46847	0.554318	0.0207722	9.38	1.71796	0.7807	0.000323473	SLC13A4	UniProtKB	Q9UKG4	SLC13A4	0008272 // sulfate transport (PMID:10535998 [TAS]) /// 0006814 // sodium ion transport (GO_REF:0000043 [IEA] UniProtKB-KW:KW-0739) /// 0098656 // anion transmembrane transport (PMID:21873635 [IBA] PANTHER:PTN000031793|SGD:S000000633|SGD:S000005296) /// 0015746 // citrate transport (PMID:21873635 [IBA] MGI:MGI:3037150|PANTHER:PTN002469673|RGD:628786|RGD:631374|UniProtKB:Q86YT5|ZFIN:ZDB-GENE-030131-4628) /// 0071422 // succinate transmembrane transport (GO_REF:0000108 [IEA] GO:0015141) /// 1902358 // sulfate transmembrane transport (GO_REF:0000108 [IEA] GO:0015382)	0005886 // plasma membrane (Reactome:R-HSA-433099 [TAS]) /// 0016021 // integral component of membrane (PMID:21873635 [IBA] FB:FBgn0036816|PANTHER:PTN000031793|RGD:628786) /// 0005887 // integral component of plasma membrane (PMID:10535998 [TAS])	0015141 // succinate transmembrane transporter activity (PMID:21873635 [IBA] MGI:MGI:3037150|PANTHER:PTN002469673|RGD:628786|RGD:631374|UniProtKB:Q8WWT9) /// 0015137 // citrate transmembrane transporter activity (PMID:21873635 [IBA] MGI:MGI:3037150|PANTHER:PTN002469673|RGD:628786|RGD:631374) /// 0017153 // sodium:dicarboxylate symporter activity (PMID:21873635 [IBA] MGI:MGI:2149635|PANTHER:PTN002469673|RGD:628786|RGD:631374) /// 0015382 // sodium:sulfate symporter activity (Reactome:R-HSA-433099 [TAS])	Solute carrier family 13 member 4	SLC13A4|SUT1	protein	20130528	684	37.6473	687	38.273	730	45.4639	508	34.541	484	28.5947	495	27.4987	942	43.861	628	29.5308	659	28.3315	530	35.4531	268	19.8853	334	25.8562	268	19.5843	188	15.9007	218	16.0871
FAM180A	7	complement(135728348..135748813)	ENSG00000189320	1.54842	1.74302	0.801591	0.106665	1.32463	1.38535	0.470248	0.352992	1.29945	1.42679	0.512775	0.351728	FAM180A	UniProtKB	Q6UWF9	FAM180A		0005576 // extracellular region (GO_REF:0000044 [IEA] UniProtKB-SubCell:SL-0243)		Protein FAM180A	FAM180A|UNQ1940/PRO4423	protein	20200418	72	6.48856	59	5.38178	107	10.9111	33	3.67387	18	1.74121	25	2.27398	74	5.64154	58	4.46562	46	3.23803	56	6.13345	25	3.03721	29	3.67582	28	3.35019	14	1.93877	33	3.98727
MTPN	7	complement(135926760..135977359)	ENSG00000105887	73.5128	-1.17136	-0.228182	0.292036	74.0551	-1.07697	-0.106984	0.602586	75.4394	-1.09437	-0.130094	0.563709	MTPN	UniProtKB	P58546	MTPN	2000812 // regulation of barbed-end actin filament capping (PMID:21873635 [IBA] PANTHER:PTN001192160|UniProtKB:P58546|dictyBase:DDB_G0268038) /// 0010557 // positive regulation of macromolecule biosynthetic process (GO_REF:0000024 [ISS] UniProtKB:P62775) /// 0051092 // positive regulation of NF-kappaB transcription factor activity (GO_REF:0000024 [ISS] UniProtKB:P62775) /// 0051146 // striated muscle cell differentiation (GO_REF:0000107 [IEA] UniProtKB:P62775|ensembl:ENSRNOP00000015808) /// 0051247 // positive regulation of protein metabolic process (GO_REF:0000024 [ISS] UniProtKB:P62775) /// 0006417 // regulation of translation (PMID:12031792 [NAS]) /// 0006584 // catecholamine metabolic process (GO_REF:0000107 [IEA] UniProtKB:P62775|ensembl:ENSRNOP00000015808) /// 0008361 // regulation of cell size (PMID:10329199 [IDA]) /// 0016202 // regulation of striated muscle tissue development (PMID:12031792 [NAS]) /// 2000812 // regulation of barbed-end actin filament capping (PMID:16895918 [IDA]) /// 0043403 // skeletal muscle tissue regeneration (GO_REF:0000107 [IEA] UniProtKB:P62775|ensembl:ENSRNOP00000015808) /// 0030182 // neuron differentiation (PMID:12031792 [NAS]) /// 0030307 // positive regulation of cell growth (GO_REF:0000024 [ISS] UniProtKB:P62775) /// 0071260 // cellular response to mechanical stimulus (GO_REF:0000107 [IEA] UniProtKB:P62775|ensembl:ENSRNOP00000015808) /// 0021707 // cerebellar granule cell differentiation (GO_REF:0000107 [IEA] UniProtKB:P62775|ensembl:ENSRNOP00000015808) /// 0010613 // positive regulation of cardiac muscle hypertrophy (PMID:10329199 [IMP])	0030424 // axon (GO_REF:0000107 [IEA] UniProtKB:P62775|ensembl:ENSRNOP00000015808) /// 0005634 // nucleus (PMID:21873635 [IBA] PANTHER:PTN002793827|RGD:619806|UniProtKB:Q57WX1) /// 0048471 // perinuclear region of cytoplasm (GO_REF:0000044 [IEA] UniProtKB-SubCell:SL-0198) /// 0008290 // F-actin capping protein complex (PMID:16895918 [IDA]) /// 0005829 // cytosol (GO_REF:0000024 [ISS] UniProtKB:P62775) /// 0005737 // cytoplasm (PMID:21873635 [IBA] PANTHER:PTN002793827|RGD:619806|UniProtKB:Q57WX1|dictyBase:DDB_G0268038) /// 0005634 // nucleus (GO_REF:0000024 [ISS] UniProtKB:P62775)	0043565 // sequence-specific DNA binding (GO_REF:0000107 [IEA] UniProtKB:P62775|ensembl:ENSRNOP00000015808)	Myotrophin	MTPN	protein	20111213	4495	199.65	3958	177.94	4141	208.119	5560	305.077	5410	257.929	5642	252.932	7383	277.411	6878	261	6408	222.316	5004	270.121	4469	267.59	4936	308.359	5294	312.19	4131	281.954	4630	275.719
CHRM2	7	136868652..137020255	ENSG00000181072	0.00581924	2.42575	1.27843	0.470938	0.00366422	-1.18326	-0.242765	0.902093	0.00334001	1.03983	0.0563512	#N/A	CHRM2	UniProtKB	P08172	CHRM2	0008016 // regulation of heart contraction (GO_REF:0000002 [IEA] InterPro:IPR001065) /// 0007268 // chemical synaptic transmission (PMID:21873635 [IBA] MGI:MGI:88398|PANTHER:PTN000664111|RGD:2342|RGD:2518|RGD:2522|RGD:2830|RGD:2846|WB:WBGene00001517) /// 0007213 // G-protein coupled acetylcholine receptor signaling pathway (PMID:24256733 [IDA]) /// 0098664 /// 2000300 // regulation of synaptic vesicle exocytosis (GO_REF:0000107 [IEA] UniProtKB:Q9ERZ4|ensembl:ENSMUSP00000130874) /// 0061024 // membrane organization (Reactome:R-HSA-199991 [TAS]) /// 0007197 // adenylate cyclase-inhibiting G-protein coupled acetylcholine receptor signaling pathway (PMID:21873635 [IBA] MGI:MGI:88399|PANTHER:PTN001207082) /// 0007186 // G-protein coupled receptor signaling pathway (Reactome:R-HSA-388396 [TAS]) /// 0007187 // G-protein coupled receptor signaling pathway, coupled to cyclic nucleotide second messenger (PMID:21873635 [IBA] PANTHER:PTN000664111|RGD:2851|RGD:62044) /// 0007399 // nervous system development (PMID:2739737 [TAS]) /// 0009615 // response to virus (PMID:16548883 [IEP]) /// 0007188 // adenylate cyclase-modulating G-protein coupled receptor signaling pathway (PMID:8139539 [TAS]) /// 0007207 // phospholipase C-activating G-protein coupled acetylcholine receptor signaling pathway (PMID:2739737 [TAS]) /// 0006940 // regulation of smooth muscle contraction (PMID:21873635 [IBA] PANTHER:PTN000665559|RGD:620023)	0005886 // plasma membrane (Reactome:R-HSA-8868651 [TAS]) /// 0045202 // synapse (PMID:21873635 [IBA] MGI:MGI:88396|MGI:MGI:88397|PANTHER:PTN001207082|RGD:2342|RGD:2343|RGD:2344|RGD:620023|UniProtKB:G7MML6) /// 0005886 // plasma membrane (Reactome:R-HSA-749456 [TAS]) /// 0005886 // plasma membrane (Reactome:R-HSA-8868661 [TAS]) /// 0030665 // clathrin-coated vesicle membrane (Reactome:R-HSA-8871194 [TAS]) /// 0098978 // glutamatergic synapse (GO_REF:0000107 [IEA] UniProtKB:P10980|ensembl:ENSRNOP00000065178) /// 0098981 // cholinergic synapse (GO_REF:0000107 [IEA] UniProtKB:Q9ERZ4|ensembl:ENSMUSP00000130874) /// 0032280 // symmetric synapse (GO_REF:0000107 [IEA] UniProtKB:P10980|ensembl:ENSRNOP00000065178) /// 0005886 // plasma membrane (Reactome:R-HSA-8868230 [TAS]) /// 0005886 // plasma membrane (Reactome:R-HSA-8868071 [TAS]) /// 0005886 // plasma membrane (Reactome:R-HSA-8868236 [TAS]) /// 0005886 // plasma membrane (Reactome:R-HSA-8868072 [TAS]) /// 0005886 // plasma membrane (Reactome:R-HSA-8866269 [TAS]) /// 0099055 // integral component of postsynaptic membrane (GO_REF:0000107 [IEA] UniProtKB:P10980|ensembl:ENSRNOP00000065178) /// 0005887 // integral component of plasma membrane (PMID:21873635 [IBA] FB:FBgn0000037|PANTHER:PTN000664111|RGD:2343|UniProtKB:P08172|UniProtKB:P08908|UniProtKB:P21917|UniProtKB:P28221|UniProtKB:P28222|UniProtKB:P28335|UniProtKB:P28566|UniProtKB:P30546|UniProtKB:P30939|WB:WBGene00001519) /// 0005886 // plasma membrane (GO_REF:0000054 [IDA]) /// 0005886 // plasma membrane (Reactome:R-HSA-8866283 [TAS]) /// 0016021 // integral component of membrane (PMID:11566136 [IDA]) /// 0099056 // integral component of presynaptic membrane (GO_REF:0000107 [IEA] UniProtKB:P10980|ensembl:ENSRNOP00000065178) /// 0005886 // plasma membrane (Reactome:R-HSA-390673 [TAS]) /// 0005886 // plasma membrane (Reactome:R-HSA-380073 [TAS]) /// 0005887 // integral component of plasma membrane (PMID:24256733 [IDA]) /// 0005886 // plasma membrane (Reactome:R-HSA-8867756 [TAS]) /// 0030665 // clathrin-coated vesicle membrane (Reactome:R-HSA-8871193 [TAS]) /// 0030665 // clathrin-coated vesicle membrane (Reactome:R-HSA-8869438 [TAS]) /// 0030665 // clathrin-coated vesicle membrane (Reactome:R-HSA-8868659 [TAS]) /// 0005886 // plasma membrane (Reactome:R-HSA-8867754 [TAS]) /// 0030425 // dendrite (PMID:21873635 [IBA] PANTHER:PTN000664111|RGD:2342|RGD:2343|RGD:2518|RGD:2522|RGD:2851|RGD:61800|RGD:61801|RGD:620023|RGD:62044|RGD:71034) /// 0043679 // axon terminus (GO_REF:0000107 [IEA] UniProtKB:P10980|ensembl:ENSRNOP00000065178) /// 0005886 // plasma membrane (Reactome:R-HSA-749454 [TAS]) /// 0030665 // clathrin-coated vesicle membrane (Reactome:R-HSA-8868658 [TAS]) /// 0030665 // clathrin-coated vesicle membrane (Reactome:R-HSA-8868660 [TAS]) /// 0032279 // asymmetric synapse (GO_REF:0000107 [IEA] UniProtKB:P10980|ensembl:ENSRNOP00000065178) /// 0005886 // plasma membrane (Reactome:R-HSA-8868648 [TAS]) /// 0030665 // clathrin-coated vesicle membrane (Reactome:R-HSA-8868661 [TAS]) /// 0043025 // neuronal cell body (GO_REF:0000107 [IEA] UniProtKB:P10980|ensembl:ENSRNOP00000065178)	0004930 // G-protein coupled receptor activity (PMID:21873635 [IBA] PANTHER:PTN000664111|RGD:2518) /// 0030594 // neurotransmitter receptor activity (PMID:21873635 [IBA] PANTHER:PTN000664111|RGD:71034) /// 0016907 // G-protein coupled acetylcholine receptor activity (PMID:24256733 [IDA]) /// 0016907 // G-protein coupled acetylcholine receptor activity (PMID:21873635 [IBA] FB:FBgn0000037|MGI:MGI:88397|MGI:MGI:88399|PANTHER:PTN001207082|RGD:2342|RGD:2343|RGD:620023|RGD:620027|UniProtKB:P08172|WB:WBGene00001519) /// 1990763 // arrestin family protein binding (PMID:11566136 [IPI] UniProtKB:P17870) /// 0004993 // G-protein coupled serotonin receptor activity (PMID:21873635 [IBA] FB:FBgn0004168|FB:FBgn0004573|FB:FBgn0087012|FB:FBgn0263116|MGI:MGI:109323|MGI:MGI:96273|MGI:MGI:96274|MGI:MGI:96276|MGI:MGI:96281|MGI:MGI:96284|PANTHER:PTN000664111|RGD:2845|RGD:2846|RGD:2848|RGD:2850|RGD:2851|RGD:61800|RGD:62044|RGD:62388|RGD:71034|UniProtKB:A0A0B4KFU6|UniProtKB:O46635|UniProtKB:P08908|UniProtKB:P28221|UniProtKB:P28222|UniProtKB:P28223|UniProtKB:P28335|UniProtKB:P28566|UniProtKB:P30939|UniProtKB:P41595|UniProtKB:P47898|UniProtKB:Q13639|WB:WBGene00004776|WB:WBGene00004779)	Muscarinic acetylcholine receptor M2	CHRM2	protein	20100607	1	0.0271815	0	0	1	0.0307567	0	0	0	0	0	0	2	0.045989	0	0	0	0	0	0	1	0.0366431	1	0.0382309	0	0	0	0	0	0
PTN	7	complement(137227341..137343774)	ENSG00000105894	6.51464	1.28919	0.366461	0.390366	7.61183	1.9374	0.954121	2.9178e-05	6.43487	1.53281	0.61618	0.0694198	PTN	UniProtKB	P21246	PTN	1904397 // negative regulation of neuromuscular junction development (GO_REF:0000107 [IEA] UniProtKB:P63090|ensembl:ENSRNOP00000016088) /// 0008360 // regulation of cell shape (GO_REF:0000107 [IEA] UniProtKB:P63090|ensembl:ENSRNOP00000016088) /// 0030336 // negative regulation of cell migration (GO_REF:0000107 [IEA] UniProtKB:P63090|ensembl:ENSRNOP00000016088) /// 0031641 // regulation of myelination (GO_REF:0000024 [ISS] UniProtKB:P63089) /// 1904389 // rod bipolar cell differentiation (GO_REF:0000107 [IEA] UniProtKB:P63090|ensembl:ENSRNOP00000016088) /// 0021794 // thalamus development (GO_REF:0000107 [IEA] UniProtKB:P63090|ensembl:ENSRNOP00000016088) /// 0021549 // cerebellum development (GO_REF:0000107 [IEA] UniProtKB:P63090|ensembl:ENSRNOP00000016088) /// 0010976 // positive regulation of neuron projection development (GO_REF:0000024 [ISS] UniProtKB:P63090) /// 0002690 // positive regulation of leukocyte chemotaxis (GO_REF:0000024 [ISS] UniProtKB:P63089) /// 0010996 // response to auditory stimulus (GO_REF:0000024 [ISS] UniProtKB:P63089) /// 0072201 // negative regulation of mesenchymal cell proliferation (GO_REF:0000107 [IEA] UniProtKB:P63090|ensembl:ENSRNOP00000016088) /// 0042246 // tissue regeneration (GO_REF:0000024 [ISS] UniProtKB:P63089) /// 0031104 // dendrite regeneration (GO_REF:0000024 [ISS] UniProtKB:P63090) /// 1903706 // regulation of hemopoiesis (GO_REF:0000024 [ISS] UniProtKB:P63089) /// 0071305 // cellular response to vitamin D (GO_REF:0000107 [IEA] UniProtKB:P63090|ensembl:ENSRNOP00000016088) /// 2000347 // positive regulation of hepatocyte proliferation (GO_REF:0000024 [ISS] UniProtKB:P63089) /// 0001889 // liver development (GO_REF:0000107 [IEA] UniProtKB:P63090|ensembl:ENSRNOP00000016088) /// 0048477 // oogenesis (GO_REF:0000024 [ISS] UniProtKB:P63089) /// 0060253 // negative regulation of glial cell proliferation (GO_REF:0000107 [IEA] UniProtKB:P63090|ensembl:ENSRNOP00000016088) /// 0044849 // estrous cycle (GO_REF:0000024 [ISS] UniProtKB:P63089) /// 0007406 // negative regulation of neuroblast proliferation (GO_REF:0000024 [ISS] UniProtKB:P63089) /// 0007507 // heart development (GO_REF:0000107 [IEA] UniProtKB:P63090|ensembl:ENSRNOP00000016088) /// 0048167 // regulation of synaptic plasticity (GO_REF:0000024 [ISS] UniProtKB:P63089) /// 0030501 // positive regulation of bone mineralization (GO_REF:0000024 [ISS] UniProtKB:P63089) /// 0030282 // bone mineralization (GO_REF:0000107 [IEA] UniProtKB:P63089|ensembl:ENSMUSP00000099073) /// 0016525 // negative regulation of angiogenesis (GO_REF:0000107 [IEA] UniProtKB:P63090|ensembl:ENSRNOP00000016088) /// 0048714 // positive regulation of oligodendrocyte differentiation (PMID:30667096 [IMP]) /// 0060221 // retinal rod cell differentiation (GO_REF:0000107 [IEA] UniProtKB:P63090|ensembl:ENSRNOP00000016088) /// 0002232 // leukocyte chemotaxis involved in inflammatory response (GO_REF:0000024 [ISS] UniProtKB:P63089) /// 0034644 // cellular response to UV (GO_REF:0000107 [IEA] UniProtKB:P63090|ensembl:ENSRNOP00000016088) /// 0030324 // lung development (GO_REF:0000107 [IEA] UniProtKB:P63090|ensembl:ENSRNOP00000016088) /// 0043932 // ossification involved in bone remodeling (PMID:19442624 [IDA]) /// 1904395 // positive regulation of skeletal muscle acetylcholine-gated channel clustering (GO_REF:0000107 [IEA] UniProtKB:P63090|ensembl:ENSRNOP00000016088) /// 0048714 // positive regulation of oligodendrocyte differentiation (PMID:27445335 [IDA]) /// 0060291 // long-term synaptic potentiation (GO_REF:0000107 [IEA] UniProtKB:P63090|ensembl:ENSRNOP00000016088) /// 0007229 // integrin-mediated signaling pathway (PMID:19141530 [IDA]) /// 1904373 // response to kainic acid (GO_REF:0000107 [IEA] UniProtKB:P63090|ensembl:ENSRNOP00000016088) /// 0007399 // nervous system development (PMID:2270483 [TAS]) /// 0021510 // spinal cord development (GO_REF:0000107 [IEA] UniProtKB:P63090|ensembl:ENSRNOP00000016088) /// 0014823 // response to activity (GO_REF:0000107 [IEA] UniProtKB:P63090|ensembl:ENSRNOP00000016088) /// 0048680 // positive regulation of axon regeneration (GO_REF:0000024 [ISS] UniProtKB:P63090) /// 0140059 /// 0032570 // response to progesterone (GO_REF:0000107 [IEA] UniProtKB:P63090|ensembl:ENSRNOP00000016088) /// 0045446 // endothelial cell differentiation (GO_REF:0000107 [IEA] UniProtKB:P63090|ensembl:ENSRNOP00000016088) /// 1900272 // negative regulation of long-term synaptic potentiation (GO_REF:0000024 [ISS] UniProtKB:P63089) /// 2000036 // regulation of stem cell population maintenance (GO_REF:0000024 [ISS] UniProtKB:P63089) /// 2000738 // positive regulation of stem cell differentiation (GO_REF:0000024 [ISS] UniProtKB:P63089) /// 0043065 // positive regulation of apoptotic process (GO_REF:0000107 [IEA] UniProtKB:P63090|ensembl:ENSRNOP00000016088) /// 0050680 // negative regulation of epithelial cell proliferation (GO_REF:0000107 [IEA] UniProtKB:P63090|ensembl:ENSRNOP00000016088) /// 0071456 // cellular response to hypoxia (GO_REF:0000107 [IEA] UniProtKB:P63090|ensembl:ENSRNOP00000016088) /// 0010594 // regulation of endothelial cell migration (GO_REF:0000024 [ISS] UniProtKB:P32760) /// 0007613 // memory (GO_REF:0000024 [ISS] UniProtKB:P63089) /// 0046697 // decidualization (GO_REF:0000024 [ISS] UniProtKB:P63089) /// 1900006 // positive regulation of dendrite development (GO_REF:0000024 [ISS] UniProtKB:P63089) /// 0010811 // positive regulation of cell-substrate adhesion (GO_REF:0000107 [IEA] UniProtKB:P63090|ensembl:ENSRNOP00000016088) /// 0051781 // positive regulation of cell division (GO_REF:0000043 [IEA] UniProtKB-KW:KW-0497) /// 0045837 // negative regulation of membrane potential (GO_REF:0000107 [IEA] UniProtKB:P63090|ensembl:ENSRNOP00000016088) /// 0045778 // positive regulation of ossification (GO_REF:0000024 [ISS] UniProtKB:P63090) /// 0007185 // transmembrane receptor protein tyrosine phosphatase signaling pathway (PMID:10706604 [TAS]) /// 1990089 // response to nerve growth factor (GO_REF:0000107 [IEA] UniProtKB:P63090|ensembl:ENSRNOP00000016088) /// 0032355 // response to estradiol (GO_REF:0000107 [IEA] UniProtKB:P63090|ensembl:ENSRNOP00000016088) /// 0032515 // negative regulation of phosphoprotein phosphatase activity (GO_REF:0000108 [IEA] GO:0004864) /// 0043113 // receptor clustering (PMID:27445335 [IDA]) /// 1904391 // response to ciliary neurotrophic factor (GO_REF:0000107 [IEA] UniProtKB:P63090|ensembl:ENSRNOP00000016088) /// 0008284 // positive regulation of cell proliferation (PMID:1733956 [IDA]) /// 0036120 // cellular response to platelet-derived growth factor stimulus (GO_REF:0000107 [IEA] UniProtKB:P63090|ensembl:ENSRNOP00000016088) /// 0007612 // learning (GO_REF:0000024 [ISS] UniProtKB:P63089)	0005604 // basement membrane (GO_REF:0000107 [IEA] UniProtKB:P63090|ensembl:ENSRNOP00000016088) /// 0005615 // extracellular space (PMID:1733956 [IDA]) /// 0005886 // plasma membrane (GO_REF:0000108 [IEA] GO:0043113) /// 0032991 // macromolecular complex (PMID:20873783 [IDA]) /// 0098794 // postsynapse (GO_REF:0000107 [IEA] UniProtKB:P63090|ensembl:ENSRNOP00000016088) /// 0098793 // presynapse (GO_REF:0000107 [IEA] UniProtKB:P63090|ensembl:ENSRNOP00000016088) /// 0005576 // extracellular region (PMID:21873635 [IBA] MGI:MGI:97804|PANTHER:PTN001015086|RGD:3444|UniProtKB:P21246) /// 0005783 // endoplasmic reticulum (GO_REF:0000054 [IDA]) /// 0009986 // cell surface (GO_REF:0000107 [IEA] UniProtKB:P63090|ensembl:ENSRNOP00000016088) /// 0048471 // perinuclear region of cytoplasm (GO_REF:0000107 [IEA] UniProtKB:P63090|ensembl:ENSRNOP00000016088) /// 0031594 // neuromuscular junction (GO_REF:0000107 [IEA] UniProtKB:P63090|ensembl:ENSRNOP00000016088)	0035374 // chondroitin sulfate binding (PMID:26896299 [IDA]) /// 0005515 // protein binding (PMID:10706604 [IPI] UniProtKB:P23471) /// 0008201 // heparin binding (PMID:1733956 [IDA]) /// 0045545 // syndecan binding (GO_REF:0000107 [IEA] UniProtKB:P63090|ensembl:ENSRNOP00000016088) /// 0004864 // protein phosphatase inhibitor activity (PMID:27445335 [IDA]) /// 0008083 // growth factor activity (PMID:21873635 [IBA] PANTHER:PTN000354681|RGD:3444|UniProtKB:P21246|UniProtKB:P32760|ZFIN:ZDB-GENE-030624-1) /// 0005515 // protein binding (PMID:19141530 [IPI] UniProtKB:P23471) /// 0038085 // vascular endothelial growth factor binding (GO_REF:0000107 [IEA] UniProtKB:P63090|ensembl:ENSRNOP00000016088) /// 0005515 // protein binding (PMID:10706604 [IPI] UniProtKB:P23471|UniProtKB:P35222) /// 0008083 // growth factor activity (PMID:1733956 [IDA]) /// 0019901 // protein kinase binding (PMID:20873783 [IPI] UniProtKB:Q9HC98) /// 0005515 // protein binding (PMID:28939773 [IPI] UniProtKB:P11215) /// 0035373 // chondroitin sulfate proteoglycan binding (GO_REF:0000107 [IEA] UniProtKB:P63090|ensembl:ENSRNOP00000016088) /// 1904399 // heparan sulfate binding (GO_REF:0000107 [IEA] UniProtKB:P63090|ensembl:ENSRNOP00000016088) /// 0005178 // integrin binding (PMID:19141530 [IPI] UniProtKB:P05106|UniProtKB:P08648)	Pleiotrophin	PTN|HBNF1|NEGF1	protein	20200215	291	30.1373	275	28.8272	252	29.531	123	15.7366	297	33.0164	340	35.5402	142	12.4408	157	13.8915	211	17.0687	138	17.3696	179	24.991	128	18.645	91	12.5126	81	12.8907	119	16.5235
DGKI	7	complement(137381037..137847092)	ENSG00000157680	0.708705	-1.12406	-0.16872	0.676533	0.786896	-1.39639	-0.481707	0.047067	0.767378	-1.18799	-0.248522	0.447062	DGKI	UniProtKB	O75912	DGKI	2000300 // regulation of synaptic vesicle exocytosis (GO_REF:0000107 [IEA] UniProtKB:D3YWQ0|ensembl:ENSMUSP00000099071) /// 0034260 // negative regulation of GTPase activity (GO_REF:0000108 [IEA] GO:0005095) /// 0030168 // platelet activation (Reactome:R-HSA-76002 [TAS]) /// 0046959 // habituation (GO_REF:0000107 [IEA] UniProtKB:D3YWQ0|ensembl:ENSMUSP00000099071) /// 0046339 // diacylglycerol metabolic process (PMID:21873635 [IBA] PANTHER:PTN000135279|UniProtKB:P23743|UniProtKB:P52824|UniProtKB:Q13574|UniProtKB:Q5KSL6) /// 0046834 // lipid phosphorylation (PMID:21873635 [IBA] PANTHER:PTN000135279|UniProtKB:O75912|UniProtKB:P23743|UniProtKB:P49619|UniProtKB:P52429|UniProtKB:P52824|UniProtKB:Q13574|UniProtKB:Q9Y6T7|WB:WBGene00000958) /// 0007205 // protein kinase C-activating G-protein coupled receptor signaling pathway (GO_REF:0000002 [IEA] InterPro:IPR000756) /// 0046579 // positive regulation of Ras protein signal transduction (GO_REF:0000107 [IEA] UniProtKB:D3YWQ0|ensembl:ENSMUSP00000099071) /// 1900452 // regulation of long term synaptic depression (GO_REF:0000107 [IEA] UniProtKB:D3YWQ0|ensembl:ENSMUSP00000099071) /// 0046486 // glycerolipid metabolic process (PMID:21873635 [IBA] PANTHER:PTN000135279|UniProtKB:P23743|UniProtKB:P49619|UniProtKB:P52824|UniProtKB:Q13574|UniProtKB:Q5KSL6|UniProtKB:Q86XP1|UniProtKB:Q9Y6T7) /// 0046834 // lipid phosphorylation (PMID:9830018 [IDA]) /// 0060079 // excitatory postsynaptic potential (GO_REF:0000107 [IEA] UniProtKB:D3YWQ0|ensembl:ENSMUSP00000099071) /// 0051966 // regulation of synaptic transmission, glutamatergic (PMID:21873635 [IBA] MGI:MGI:2443430|PANTHER:PTN001343969) /// 0007269 // neurotransmitter secretion (GO_REF:0000107 [IEA] UniProtKB:D3YWQ0|ensembl:ENSMUSP00000099071) /// 0035556 // intracellular signal transduction (PMID:21873635 [IBA] PANTHER:PTN000135279|UniProtKB:P52824|UniProtKB:Q5KSL6)	0098978 // glutamatergic synapse (GO_REF:0000107 [IEA] UniProtKB:F1MAB7|ensembl:ENSRNOP00000034571) /// 0032991 // macromolecular complex (PMID:21119615 [IDA]) /// 0098685 /// 0099147 /// 0005829 // cytosol (GO_REF:0000107 [IEA] UniProtKB:F1MAB7|ensembl:ENSRNOP00000034571) /// 0045202 // synapse (PMID:21119615 [IDA]) /// 0098891 // extrinsic component of presynaptic active zone membrane (GO_REF:0000107 [IEA] UniProtKB:F1MAB7|ensembl:ENSRNOP00000034571) /// 0048471 // perinuclear region of cytoplasm (GO_REF:0000107 [IEA] UniProtKB:D3YWQ0|ensembl:ENSMUSP00000099071) /// 0060076 // excitatory synapse (GO_REF:0000107 [IEA] UniProtKB:F1MAB7|ensembl:ENSRNOP00000034571) /// 0005634 // nucleus (PMID:21873635 [IBA] PANTHER:PTN001343969|RGD:70929|UniProtKB:O75912|UniProtKB:Q13574) /// 0005886 // plasma membrane (Reactome:R-HSA-426240 [TAS]) /// 0043197 // dendritic spine (PMID:21119615 [IDA]) /// 0098978 // glutamatergic synapse (GO_REF:0000107 [IEA] UniProtKB:D3YWQ0|ensembl:ENSMUSP00000099071) /// 0005634 // nucleus (PMID:9830018 [IDA]) /// 0005737 // cytoplasm (PMID:9830018 [IDA]) /// 0043025 // neuronal cell body (GO_REF:0000107 [IEA] UniProtKB:F1MAB7|ensembl:ENSRNOP00000034571) /// 0043679 // axon terminus (GO_REF:0000107 [IEA] UniProtKB:F1MAB7|ensembl:ENSRNOP00000034571) /// 0032045 // guanyl-nucleotide exchange factor complex (GO_REF:0000107 [IEA] UniProtKB:D3YWQ0|ensembl:ENSMUSP00000099071) /// 0008021 // synaptic vesicle (GO_REF:0000107 [IEA] UniProtKB:F1MAB7|ensembl:ENSRNOP00000034571)	0004143 // diacylglycerol kinase activity (PMID:9830018 [IDA]) /// 0005515 // protein binding (PMID:17986458 [IPI] UniProtKB:P40337-3) /// 0004143 // diacylglycerol kinase activity (PMID:21873635 [IBA] FB:FBgn0020930|FB:FBgn0085390|MGI:MGI:102952|MGI:MGI:2442474|MGI:MGI:2443430|PANTHER:PTN000135279|RGD:2320722|RGD:2488|RGD:2499|RGD:70929|RGD:735049|UniProtKB:O75912|UniProtKB:P23743|UniProtKB:P49619|UniProtKB:P52429|UniProtKB:P52824|UniProtKB:Q13574|UniProtKB:Q16760|UniProtKB:Q5KSL6|UniProtKB:Q86XP1|UniProtKB:Q9Y6T7|WB:WBGene00000958) /// 0017016 // Ras GTPase binding (GO_REF:0000107 [IEA] UniProtKB:D3YWQ0|ensembl:ENSMUSP00000099071) /// 0005095 // GTPase inhibitor activity (GO_REF:0000107 [IEA] UniProtKB:D3YWQ0|ensembl:ENSMUSP00000099071) /// 0046872 // metal ion binding (GO_REF:0000043 [IEA] UniProtKB-KW:KW-0479) /// 0005524 // ATP binding (GO_REF:0000043 [IEA] UniProtKB-KW:KW-0067) /// 0003951 // NAD+ kinase activity (GO_REF:0000002 [IEA] InterPro:IPR017438)	Diacylglycerol kinase iota	DGKI	protein	20200418	186	2.2042	164	1.96717	141	1.89071	170	2.48875	116	1.47557	126	1.50709	314	3.14788	296	2.99687	288	2.66587	262	3.77347	109	1.74134	161	2.68352	229	3.60304	140	2.54946	197	3.13004
CREB3L2	7	complement(137874979..138002086)	ENSG00000182158	43.6672	-1.50419	-0.588989	0.000931593	39.1067	1.00856	0.0122955	0.971643	39.8546	-1.03897	-0.0551574	0.872225	CREB3L2	UniProtKB	Q70SY1	CREB3L2	0051216 // cartilage development (GO_REF:0000024 [ISS] UniProtKB:Q8BH52) /// 0034976 // response to endoplasmic reticulum stress (PMID:17178827 [IEP]) /// 0006888 // ER to Golgi vesicle-mediated transport (GO_REF:0000107 [IEA] UniProtKB:Q8BH52|ensembl:ENSMUSP00000040208) /// 0009611 // response to wounding (GO_REF:0000107 [IEA] UniProtKB:Q6QDP7|ensembl:ENSRNOP00000017338) /// 0010976 // positive regulation of neuron projection development (GO_REF:0000107 [IEA] UniProtKB:Q6QDP7|ensembl:ENSRNOP00000017338) /// 0030968 // endoplasmic reticulum unfolded protein response (GO_REF:0000002 [IEA] InterPro:IPR029804) /// 0045893 // positive regulation of transcription, DNA-templated (PMID:17178827 [IDA]) /// 0045944 // positive regulation of transcription from RNA polymerase II promoter (GO_REF:0000107 [IEA] UniProtKB:Q8BH52|ensembl:ENSMUSP00000040208) /// 0002062 // chondrocyte differentiation (GO_REF:0000024 [ISS] UniProtKB:Q8BH52)	0016021 // integral component of membrane (GO_REF:0000043 [IEA] UniProtKB-KW:KW-0812) /// 0000790 // nuclear chromatin (GO_REF:0000113 [ISA] tfclass:1.1.7) /// 0005634 // nucleus (PMID:17178827 [IDA]) /// 0005789 // endoplasmic reticulum membrane (GO_REF:0000044 [IEA] UniProtKB-SubCell:SL-0097) /// 0005783 // endoplasmic reticulum (PMID:17178827 [IDA]) /// 0097038 // perinuclear endoplasmic reticulum (GO_REF:0000107 [IEA] UniProtKB:Q6QDP7|ensembl:ENSRNOP00000017338) /// 0005783 // endoplasmic reticulum (GO_REF:0000052 [IDA]) /// 0005654 // nucleoplasm (GO_REF:0000052 [IDA])	0001228 // transcriptional activator activity, RNA polymerase II transcription regulatory region sequence-specific binding (GO_REF:0000107 [IEA] UniProtKB:Q8BH52|ensembl:ENSMUSP00000040208) /// 0044212 // transcription regulatory region DNA binding (PMID:17178827 [IMP]) /// 0035497 // cAMP response element binding (PMID:17178827 [IMP]) /// 0001228 // transcriptional activator activity, RNA polymerase II transcription regulatory region sequence-specific binding (GO_REF:0000107 [IEA] UniProtKB:Q6QDP7|ensembl:ENSRNOP00000017338) /// 0035497 // cAMP response element binding (PMID:21873635 [IBA] MGI:MGI:1347062|MGI:MGI:2442695|PANTHER:PTN001119596|UniProtKB:Q70SY1) /// 0000981 // RNA polymerase II transcription factor activity, sequence-specific DNA binding (PMID:19274049 [ISM] InterPro:IPR004827|InterPro:IPR008917) /// 0000981 // RNA polymerase II transcription factor activity, sequence-specific DNA binding (GO_REF:0000113 [ISA] tfclass:1.1.7)	Cyclic AMP-responsive element-binding protein 3-like protein 2	CREB3L2|BBF2H7	protein	20190405	5268	102.245	5129	100.759	4994	109.676	8344	200.061	7021	146.27	7505	147.02	7854	128.954	9004	149.303	8129	123.236	4673	110.228	4140	108.321	4685	127.892	7805	201.124	5969	178.024	7041	183.221
AKR1D1	7	138002324..138118305	ENSG00000122787	0.00534186	3.80492	1.92787	#N/A	0.00534186	3.89545	1.96179	#N/A	0.00356124	2.70519	1.43573	#N/A	AKR1D1	UniProtKB	P51857	AKR1D1	0008207 // C21-steroid hormone metabolic process (PMID:7508385 [IDA]) /// 0006699 // bile acid biosynthetic process (Reactome:R-HSA-193775 [TAS]) /// 0006707 // cholesterol catabolic process (PMID:7508385 [IDA]) /// 0006699 // bile acid biosynthetic process (PMID:7508385 [IDA]) /// 0007586 // digestion (PMID:7508385 [IDA]) /// 0006699 // bile acid biosynthetic process (Reactome:R-HSA-193807 [TAS]) /// 0055114 // oxidation-reduction process (PMID:7508385 [IDA]) /// 0008209 // androgen metabolic process (PMID:21873635 [IBA] PANTHER:PTN000199133|UniProtKB:P51857) /// 0006699 // bile acid biosynthetic process (Reactome:R-HSA-193368 [TAS]) /// 0008209 // androgen metabolic process (PMID:7508385 [IDA]) /// 0030573 // bile acid catabolic process (GO_REF:0000043 [IEA] UniProtKB-KW:KW-0088) /// 0008202 // steroid metabolic process (PMID:21873635 [IBA] MGI:MGI:1933427|PANTHER:PTN000199026|UniProtKB:P42330|UniProtKB:P51857|UniProtKB:P52895|UniProtKB:Q04828)	0005829 // cytosol (Reactome:R-HSA-193755 [TAS]) /// 0005829 // cytosol (Reactome:R-HSA-192033 [TAS]) /// 0005829 // cytosol (Reactome:R-HSA-192067 [TAS]) /// 0005829 // cytosol (PMID:7508385 [IDA]) /// 0005829 // cytosol (Reactome:R-HSA-193824 [TAS]) /// 0005829 // cytosol (Reactome:R-HSA-193746 [TAS]) /// 0005829 // cytosol (Reactome:R-HSA-193821 [TAS]) /// 0005829 // cytosol (PMID:21873635 [IBA] MGI:MGI:1929955|PANTHER:PTN000198921|RGD:2092|RGD:708428|RGD:708475|SGD:S000000353|TAIR:locus:2025936|TAIR:locus:2065639|TAIR:locus:2084505|UniProtKB:C9JRZ8|UniProtKB:O80944|UniProtKB:P15121|UniProtKB:P51857|UniProtKB:Q04828|UniProtKB:Q46857|UniProtKB:Q96JD6|UniProtKB:Q9SJV2|dictyBase:DDB_G0293850)	0016491 // oxidoreductase activity (PMID:21873635 [IBA] PANTHER:PTN000198921|RGD:708361|SGD:S000005646|TAIR:locus:2040646|UniProtKB:O60218|UniProtKB:O80944|UniProtKB:P42330|UniProtKB:Q96JD6) /// 0047086 // ketosteroid monooxygenase activity (PMID:21873635 [IBA] PANTHER:PTN000199026|UniProtKB:P42330|UniProtKB:P52895|UniProtKB:Q04828) /// 0005496 // steroid binding (PMID:7508385 [TAS]) /// 0004032 // alditol:NADP+ 1-oxidoreductase activity (PMID:21873635 [IBA] MGI:MGI:1353494|MGI:MGI:1929955|PANTHER:PTN000198921|RGD:2092|RGD:708428|RGD:708475|SGD:S000001146|SGD:S000002282|SGD:S000002776|SGD:S000003857|SGD:S000005646|UniProtKB:P15121|UniProtKB:P42330|UniProtKB:P52895|UniProtKB:Q04828|dictyBase:DDB_G0293850) /// 0004033 // aldo-keto reductase (NADP) activity (Reactome:R-HSA-193746 [TAS]) /// 0004033 // aldo-keto reductase (NADP) activity (Reactome:R-HSA-193755 [TAS]) /// 0004033 // aldo-keto reductase (NADP) activity (Reactome:R-HSA-193824 [TAS]) /// 0004033 // aldo-keto reductase (NADP) activity (Reactome:R-HSA-192067 [TAS]) /// 0016229 // steroid dehydrogenase activity (PMID:21873635 [IBA] MGI:MGI:1924587|PANTHER:PTN000199026|RGD:708361) /// 0047787 // delta4-3-oxosteroid 5beta-reductase activity (GO_REF:0000003 [IEA] EC:1.3.1.3) /// 0004033 // aldo-keto reductase (NADP) activity (Reactome:R-HSA-192033 [TAS]) /// 0004033 // aldo-keto reductase (NADP) activity (Reactome:R-HSA-193821 [TAS]) /// 0008106 // alcohol dehydrogenase (NADP+) activity (PMID:21873635 [IBA] MGI:MGI:1353494|MGI:MGI:1929955|PANTHER:PTN000198921|RGD:2092|RGD:708428|RGD:708475|SGD:S000001146|SGD:S000002282|SGD:S000002776|SGD:S000003857|SGD:S000005646|TAIR:locus:2040646|UniProtKB:O60218|UniProtKB:P15121|UniProtKB:P42330|UniProtKB:P52895|UniProtKB:Q04828|UniProtKB:Q46857|UniProtKB:Q90W83|dictyBase:DDB_G0293850)	Aldo-keto reductase family 1 member D1	AKR1D1|SRD5B1	protein	20150207	1	0.0619401	1	0.0626946	0	0	0	0	0	0	0	0	0	0	0	0	0	0	0	0	0	0	0	0	0	0	0	0	0	0
TRIM24	7	138460259..138589996	ENSG00000122779	2.25684	-1.16653	-0.222227	0.555622	2.59855	-1.66577	-0.736187	0.000133963	2.72393	-1.51115	-0.595648	0.0185134	TRIM24	UniProtKB	O15164	TRIM24	0055074 // calcium ion homeostasis (GO_REF:0000107 [IEA] UniProtKB:Q64127|ensembl:ENSMUSP00000031859) /// 0042981 // regulation of apoptotic process (PMID:19556538 [IMP]) /// 0070562 // regulation of vitamin D receptor signaling pathway (GO_REF:0000107 [IEA] UniProtKB:Q64127|ensembl:ENSMUSP00000031859) /// 0016567 // protein ubiquitination (PMID:19556538 [IDA]) /// 0045893 // positive regulation of transcription, DNA-templated (GO_REF:0000107 [IEA] UniProtKB:Q64127|ensembl:ENSMUSP00000031859) /// 0046777 // protein autophosphorylation (GO_REF:0000107 [IEA] UniProtKB:Q64127|ensembl:ENSMUSP00000031859) /// 0006366 // transcription from RNA polymerase II promoter (PMID:9115274 [TAS]) /// 0071391 // cellular response to estrogen stimulus (PMID:21164480 [IDA]) /// 1901796 // regulation of signal transduction by p53 class mediator (GO_REF:0000107 [IEA] UniProtKB:Q64127|ensembl:ENSMUSP00000031859) /// 0030163 // protein catabolic process (PMID:19556538 [IMP]) /// 0045892 // negative regulation of transcription, DNA-templated (GO_REF:0000107 [IEA] UniProtKB:Q64127|ensembl:ENSMUSP00000031859) /// 0008285 // negative regulation of cell proliferation (GO_REF:0000107 [IEA] UniProtKB:Q64127|ensembl:ENSMUSP00000031859) /// 0031647 // regulation of protein stability (PMID:19556538 [IMP]) /// 0016567 // protein ubiquitination (GO_REF:0000041 [IEA] UniPathway:UPA00143)	0005829 // cytosol (Reactome:R-HSA-1839094 [TAS]) /// 0005829 // cytosol (Reactome:R-HSA-1839078 [TAS]) /// 0005829 // cytosol (Reactome:R-HSA-1839100 [TAS]) /// 0005829 // cytosol (Reactome:R-HSA-1839065 [TAS]) /// 0005634 // nucleus (PMID:21164480 [IDA]) /// 0005726 // perichromatin fibrils (GO_REF:0000107 [IEA] UniProtKB:Q64127|ensembl:ENSMUSP00000031859) /// 0005829 // cytosol (Reactome:R-HSA-6802933 [TAS]) /// 0005829 // cytosol (Reactome:R-HSA-6802932 [TAS]) /// 0005829 // cytosol (Reactome:R-HSA-6802934 [TAS]) /// 0005829 // cytosol (Reactome:R-HSA-1839080 [TAS]) /// 0005829 // cytosol (Reactome:R-HSA-1839039 [TAS]) /// 0005829 // cytosol (Reactome:R-HSA-1839098 [TAS]) /// 0005829 // cytosol (Reactome:R-HSA-6802935 [TAS]) /// 0005829 // cytosol (Reactome:R-HSA-6802927 [TAS]) /// 0005719 // nuclear euchromatin (GO_REF:0000107 [IEA] UniProtKB:Q64127|ensembl:ENSMUSP00000031859) /// 0005829 // cytosol (Reactome:R-HSA-1839091 [TAS]) /// 0005654 // nucleoplasm (GO_REF:0000052 [IDA]) /// 0005829 // cytosol (Reactome:R-HSA-1839031 [TAS])	0005515 // protein binding (PMID:21182203 [IPI] UniProtKB:P03372) /// 0035064 // methylated histone binding (PMID:21164480 [IDA]) /// 0002039 // p53 binding (PMID:19556538 [IPI] UniProtKB:P04637) /// 0003713 // transcription coactivator activity (PMID:21164480 [IDA]) /// 0061630 // ubiquitin protein ligase activity (PMID:19556538 [IDA]) /// 0008270 // zinc ion binding (PMID:21164480 [IDA]) /// 0016922 // ligand-dependent nuclear receptor binding (GO_REF:0000107 [IEA] UniProtKB:Q64127|ensembl:ENSMUSP00000031859) /// 0004672 // protein kinase activity (GO_REF:0000107 [IEA] UniProtKB:Q64127|ensembl:ENSMUSP00000031859) /// 0005102 // receptor binding (PMID:9115274 [TAS]) /// 0034056 // estrogen response element binding (PMID:21164480 [IDA]) /// 0003682 // chromatin binding (PMID:21164480 [IDA]) /// 0005515 // protein binding (PMID:19556538 [IPI] UniProtKB:P04637) /// 0070577 // lysine-acetylated histone binding (PMID:21164480 [IDA]) /// 0005515 // protein binding (PMID:21164480 [IPI] UniProtKB:P03372) /// 0005515 // protein binding (PMID:19909775 [IPI] UniProtKB:P10275)	Transcription intermediary factor 1-alpha	TRIM24|RNF82|TIF1|TIF1A	protein	20101221	233	4.61118	284	5.68896	325	7.27791	229	5.59869	214	4.54604	214	4.27465	497	8.32076	546	9.23181	486	7.51277	367	8.82721	259	6.90996	375	10.4383	495	13.0064	376	11.4347	432	11.4627
SVOPL	7	complement(138594285..138701362)	ENSG00000157703	0.00113851	2.40356	1.26517	#N/A	0.00113851	2.48754	1.31472	#N/A	0.000759006	1.87292	0.905286	#N/A	SVOPL	UniProtKB	Q8N434	SVOPL	0055085 // transmembrane transport (GO_REF:0000002 [IEA] InterPro:IPR005828|InterPro:IPR011701)	0016021 // integral component of membrane (GO_REF:0000043 [IEA] UniProtKB-KW:KW-0812)	0022857 // transmembrane transporter activity (GO_REF:0000002 [IEA] InterPro:IPR005828|InterPro:IPR011701|InterPro:IPR020846)	Putative transporter SVOPL	SVOPL	protein	20200418	1	0.0267999	0	0	0	0	0	0	0	0	0	0	0	0	0	0	0	0	0	0	0	0	0	0	0	0	0	0	0	0
ATP6V0A4	7	complement(138706294..138799560)	ENSG00000105929	0.134206	-1.05027	-0.0707578	0.948688	0.167625	-1.86941	-0.902584	0.150127	0.16298	-1.34946	-0.432385	0.581039	ATP6V0A4	UniProtKB	Q9HBG4	ATP6V0A4	0007605 // sensory perception of sound (PMID:12414817 [IMP]) /// 0090383 // phagosome acidification (Reactome:R-HSA-1222516 [TAS]) /// 0006885 // regulation of pH (PMID:10973252 [IMP]) /// 0033572 // transferrin transport (Reactome:R-HSA-917977 [TAS]) /// 0034220 // ion transmembrane transport (Reactome:R-HSA-983712 [TAS]) /// 0001503 // ossification (PMID:10973252 [IMP]) /// 0007588 // excretion (PMID:12414817 [IMP]) /// 1902600 // hydrogen ion transmembrane transport (PMID:10973252 [IMP]) /// 0008286 // insulin receptor signaling pathway (Reactome:R-HSA-74752 [TAS]) /// 0007035 // vacuolar acidification (PMID:21873635 [IBA] CGD:CAL0000191982|PANTHER:PTN000179505|SGD:S000004658|SGD:S000005796)	0010008 // endosome membrane (Reactome:R-HSA-917841 [TAS]) /// 0016021 // integral component of membrane (GO_REF:0000043 [IEA] UniProtKB-KW:KW-0812) /// 0016324 // apical plasma membrane (PMID:10973252 [IDA]) /// 0016324 // apical plasma membrane (PMID:15800125 [IDA]) /// 0005768 // endosome (GO_REF:0000024 [ISS] UniProtKB:Q920R6) /// 0016324 // apical plasma membrane (PMID:12649290 [IDA]) /// 0045177 // apical part of cell (PMID:14638902 [IDA]) /// 0045177 // apical part of cell (PMID:14675051 [IDA]) /// 0031526 // brush border membrane (PMID:14638902 [IDA]) /// 0010008 // endosome membrane (Reactome:R-HSA-5252133 [TAS]) /// 0070062 // extracellular exosome (PMID:19199708 [HDA]) /// 0005886 // plasma membrane (PMID:17360703 [IDA]) /// 0030670 // phagocytic vesicle membrane (Reactome:R-HSA-1222516 [TAS]) /// 0000220 // vacuolar proton-transporting V-type ATPase, V0 domain (GO_REF:0000002 [IEA] InterPro:IPR026028) /// 0010008 // endosome membrane (Reactome:R-HSA-74723 [TAS]) /// 0005886 // plasma membrane (PMID:21873635 [IBA] MGI:MGI:1350931|PANTHER:PTN000907964|UniProtKB:Q93050|UniProtKB:Q9HBG4|WB:WBGene00006914) /// 0005765 // lysosomal membrane (PMID:17897319 [HDA]) /// 0070062 // extracellular exosome (PMID:19056867 [HDA]) /// 0016471 // vacuolar proton-transporting V-type ATPase complex (PMID:10973252 [IDA])	0051117 // ATPase binding (PMID:17360703 [IPI] UniProtKB:Q96LB4) /// 0005515 // protein binding (PMID:12649290 [IPI] UniProtKB:P00511) /// 0051117 // ATPase binding (PMID:21873635 [IBA] PANTHER:PTN000179505|UniProtKB:Q93050|UniProtKB:Q9HBG4) /// 0046961 // proton-transporting ATPase activity, rotational mechanism (PMID:21873635 [IBA] PANTHER:PTN000179505|SGD:S000004658|SGD:S000005796) /// 0005515 // protein binding (PMID:18632794 [IPI] UniProtKB:P47859) /// 0005515 // protein binding (PMID:12649290 [IPI] UniProtKB:P08237) /// 0051117 // ATPase binding (PMID:17360703 [IPI] UniProtKB:O75348) /// 0005515 // protein binding (PMID:18632794 [IPI] UniProtKB:P00511)	V-type proton ATPase 116 kDa subunit a isoform 4	ATP6V0A4|ATP6N1B|ATP6N2	protein	20200418	12	0.549858	8	0.371037	1	0.0518485	6	0.339637	4	0.19674	6	0.277492	15	0.581448	13	0.508921	22	0.787407	10	0.556891	7	0.432401	15	0.966721	12	0.730039	11	0.774541	4	0.245739
TMEM213	7	138797952..138838101	ENSG00000214128	0	#N/A	#N/A	#N/A	0	#N/A	#N/A	#N/A	0	#N/A	#N/A	#N/A	TMEM213	UniProtKB	A2RRL7	TMEM213		0016021 // integral component of membrane (GO_REF:0000043 [IEA] UniProtKB-KW:KW-0812)		Transmembrane protein 213	TMEM213	protein	20200418	0	0	0	0	0	0	0	0	0	0	0	0	0	0	0	0	0	0	0	0	0	0	0	0	0	0	0	0	0	0
KIAA1549	7	complement(138831381..138981389)	ENSG00000122778	0.659133	1.49002	0.575332	0.0708219	0.538501	1.12992	0.176217	0.625425	0.545532	1.12191	0.165955	0.686917	KIAA1549	UniProtKB	Q9HCM3	KIAA1549		0016021 // integral component of membrane (GO_REF:0000043 [IEA] UniProtKB-KW:KW-0812) /// 0032391 // photoreceptor connecting cilium (GO_REF:0000024 [ISS] UniProtKB:Q68FD9) /// 0005886 // plasma membrane (Reactome:R-HSA-6802934 [TAS]) /// 0005886 // plasma membrane (Reactome:R-HSA-6802935 [TAS]) /// 0005886 // plasma membrane (Reactome:R-HSA-6802932 [TAS]) /// 0005886 // plasma membrane (Reactome:R-HSA-6802933 [TAS]) /// 0005886 // plasma membrane (Reactome:R-HSA-6802927 [TAS])		UPF0606 protein KIAA1549	KIAA1549	protein	20160715	211	2.83598	164	2.23112	221	3.36109	57	0.946434	105	1.51486	107	1.45156	180	2.04665	200	2.29662	156	1.63777	156	2.54828	116	2.10183	108	2.04167	93	1.65959	67	1.38382	115	2.07236
ZC3HAV1L	7	complement(139025706..139036042)	ENSG00000146858	2.23049	1.05926	0.0830515	0.883386	2.56417	-1.45096	-0.537008	0.0914317	2.80395	-1.50861	-0.593219	0.0751322	ZC3HAV1L	UniProtKB	Q96H79	ZC3HAV1L		0005829 // cytosol (GO_REF:0000052 [IDA])		Zinc finger CCCH-type antiviral protein 1-like	ZC3HAV1L|C7orf39	protein	20161204	79	7.51447	52	5.00648	71	7.64181	52	6.11039	38	3.87987	59	5.66439	83	6.67882	99	8.04533	101	7.50412	79	9.13269	95	12.1819	70	9.36504	94	11.8712	77	11.255	78	9.94743
ZC3HAV1	7	complement(139043515..139132122)	ENSG00000105939	19.9991	2.35037	1.23289	7.35788e-14	14.9757	1.40298	0.488494	0.147641	13.7867	1.01133	0.0162484	0.975129	ZC3HAV1	UniProtKB	Q7Z2W4	ZC3HAV1	0045071 // negative regulation of viral genome replication (PMID:21876179 [IDA]) /// 0006471 // protein ADP-ribosylation (PMID:25043379 [IDA]) /// 0070212 // protein poly-ADP-ribosylation (PMID:25635049 [IMP]) /// 0061014 // positive regulation of mRNA catabolic process (PMID:21876179 [IDA]) /// 0051607 // defense response to virus (GO_REF:0000043 [IEA] UniProtKB-KW:KW-0051) /// 0045087 // innate immune response (GO_REF:0000043 [IEA] UniProtKB-KW:KW-0399) /// 0009615 // response to virus (PMID:21876179 [IDA])	0005634 // nucleus (GO_REF:0000044 [IEA] UniProtKB-SubCell:SL-0191) /// 0005829 // cytosol (GO_REF:0000052 [IDA])	0070403 // NAD+ binding (PMID:25635049 [IMP]) /// 0005515 // protein binding (PMID:21876179 [IPI] UniProtKB:O95453) /// 0005515 // protein binding (PMID:21876179 [IPI] UniProtKB:Q9NQT5) /// 0046872 // metal ion binding (GO_REF:0000043 [IEA] UniProtKB-KW:KW-0479) /// 0005515 // protein binding (PMID:21204022 [IPI] UniProtKB:Q5BJS0) /// 0005515 // protein binding (PMID:21876179 [IPI] UniProtKB:Q8IU60) /// 0003950 // NAD+ ADP-ribosyltransferase activity (PMID:25635049 [IMP]) /// 1990404 // protein ADP-ribosylase activity (PMID:25043379 [IDA]) /// 0045296 // cadherin binding (PMID:25468996 [HDA]) /// 0005515 // protein binding (PMID:21876179 [IPI] UniProtKB:Q8IZH2) /// 0005515 // protein binding (PMID:21102435 [IPI] UniProtKB:O95786) /// 0005515 // protein binding (PMID:21876179 [IPI] UniProtKB:Q15024) /// 0003723 // RNA binding (PMID:22681889 [HDA]) /// 0003723 // RNA binding (PMID:22658674 [HDA]) /// 0005515 // protein binding (PMID:21876179 [IPI] UniProtKB:Q9NPI6)	Zinc finger CCCH-type antiviral protein 1	ZC3HAV1|ZC3HDC2|PRO1677	protein	20140203	3891	77.2049	3771	75.7353	3929	88.213	736	18.0408	2040	43.4486	2033	40.7147	1950	32.7317	1759	29.8186	1717	26.611	3090	74.5148	2734	73.1309	2482	69.2669	1239	32.64	1070	32.6249	1126	29.9549
TTC26	7	139133744..139191986	ENSG00000105948	2.30398	1.30463	0.383646	0.262706	2.30382	-1.40096	-0.486419	0.0640729	2.53145	-1.48902	-0.574362	0.0346763	TTC26	UniProtKB	A0AVF1	TTC26	0007224 // smoothened signaling pathway (GO_REF:0000024 [ISS] UniProtKB:Q8BS45) /// 0035735 // intraciliary transport involved in cilium assembly (PMID:21873635 [IBA] PANTHER:PTN000381369|UniProtKB:Q57ZL2) /// 0035082 // axoneme assembly (GO_REF:0000024 [ISS] UniProtKB:Q8BS45) /// 0035735 // intraciliary transport involved in cilium assembly (Reactome:R-HSA-5620924 [TAS]) /// 0035720 // intraciliary anterograde transport (PMID:21873635 [IBA] PANTHER:PTN000381369|UniProtKB:Q57ZL2) /// 1905198 // manchette assembly (GO_REF:0000107 [IEA] UniProtKB:Q8BS45|ensembl:ENSMUSP00000124369) /// 0042073 // intraciliary transport (GO_REF:0000024 [ISS] UniProtKB:Q8BS45) /// 0060271 // cilium assembly (GO_REF:0000024 [ISS] UniProtKB:Q8BS45) /// 0061512 // protein localization to cilium (GO_REF:0000024 [ISS] UniProtKB:Q8BS45)	0030992 // intraciliary transport particle B (GO_REF:0000024 [ISS] UniProtKB:Q8BS45) /// 0097542 // ciliary tip (Reactome:R-HSA-5625421 [TAS]) /// 0005929 // cilium (Reactome:R-HSA-5625416 [TAS]) /// 0036064 // ciliary basal body (PMID:21873635 [IBA] MGI:MGI:2444853|PANTHER:PTN000381369|UniProtKB:Q57ZL2) /// 0005929 // cilium (Reactome:R-HSA-5624949 [TAS]) /// 0005929 // cilium (Reactome:R-HSA-5625424 [TAS]) /// 0097546 // ciliary base (PMID:21873635 [IBA] PANTHER:PTN000381369|UniProtKB:Q57ZL2) /// 0097542 // ciliary tip (Reactome:R-HSA-5624952 [TAS]) /// 0030992 // intraciliary transport particle B (PMID:21873635 [IBA] MGI:MGI:2444853|PANTHER:PTN000381369|UniProtKB:Q57ZL2) /// 0097542 // ciliary tip (Reactome:R-HSA-5625416 [TAS]) /// 0005929 // cilium (GO_REF:0000024 [ISS] UniProtKB:Q8BS45) /// 0005813 // centrosome (GO_REF:0000107 [IEA] UniProtKB:Q8BS45|ensembl:ENSMUSP00000124369) /// 0097542 // ciliary tip (Reactome:R-HSA-5625426 [TAS]) /// 0005929 // cilium (Reactome:R-HSA-5625426 [TAS])	120170	Intraflagellar transport protein 56	TTC26|IFT56	protein	20200215	162	5.65172	180	6.35618	104	4.1055	119	5.12869	160	5.99167	173	6.09175	230	6.78803	230	6.85537	223	6.07684	258	10.9392	235	11.0523	291	14.279	140	6.48469	132	7.07655	162	7.5775
UBN2	7	139230356..139308236	ENSG00000157741	1.63567	1.56504	0.646203	0.00732508	1.41562	-1.14156	-0.191001	0.542197	1.55751	-1.30397	-0.382908	0.198875	UBN2	UniProtKB	Q6ZU65	UBN2		0005615 // extracellular space (PMID:23580065 [HDA]) /// 0005654 // nucleoplasm (GO_REF:0000052 [IDA])		Ubinuclein-2	UBN2|KIAA2030	protein	20131220	481	4.9352	611	6.34541	578	6.7105	196	2.48434	231	2.5441	236	2.44401	508	4.40934	517	4.53198	394	3.15765	486	6.06034	440	6.086	503	7.25887	401	5.4626	345	5.43953	369	5.07612
FMC1	7	139339457..139346328	ENSG00000164898	4.53779	-1.20611	-0.270357	0.503903	4.20883	1.10391	0.14262	0.694963	4.49711	1.27278	0.347983	0.318624	FMC1	UniProtKB	Q96HJ9	FMC1	0061469 // regulation of type B pancreatic cell proliferation (GO_REF:0000107 [IEA] UniProtKB:Q9CR13|ensembl:ENSMUSP00000019833) /// 0033615 // mitochondrial proton-transporting ATP synthase complex assembly (PMID:28719601 [IMP]) /// 0050995 // negative regulation of lipid catabolic process (GO_REF:0000107 [IEA] UniProtKB:Q9CR13|ensembl:ENSMUSP00000019833)	0005739 // mitochondrion (PMID:28719601 [IDA]) /// 0005739 // mitochondrion (PMID:21873635 [IBA] PANTHER:PTN001271866|UniProtKB:Q96HJ9)	0005515 // protein binding (PMID:28719601 [IPI] UniProtKB:Q8N5M1)	Protein FMC1 homolog	FMC1|C7orf55|HSPC268	protein	20180321	94	15.5723	89	14.9236	75	14.0589	103	21.0793	70	12.4476	104	17.3895	106	14.8553	139	19.6733	151	19.5393	60	12.0802	65	14.5163	58	13.5143	68	14.9564	68	17.3107	59	13.1045
LUC7L2	7	139340359..139423457	ENSG00000146963	28.3226	-1.17599	-0.233871	0.179765	29.2212	-1.16111	-0.215505	0.164069	29.3739	-1.12336	-0.167815	0.348944	LUC7L2	UniProtKB	Q9Y383	LUC7L2	0006376 // mRNA splice site selection (PMID:21873635 [IBA] PANTHER:PTN000271979|SGD:S000002245)	0071004 // U2-type prespliceosome (PMID:21873635 [IBA] PANTHER:PTN000271979|SGD:S000002245) /// 0005685 // U1 snRNP (PMID:21873635 [IBA] PANTHER:PTN000271979|PomBase:SPCC16A11.13|SGD:S000002245) /// 0016607 // nuclear speck (GO_REF:0000024 [ISS] UniProtKB:Q7TNC4)	0005515 // protein binding (PMID:25416956 [IPI] UniProtKB:Q16629) /// 0005515 // protein binding (PMID:20562859 [IPI] UniProtKB:Q9GZQ8) /// 0005515 // protein binding (PMID:25416956 [IPI] UniProtKB:P23511) /// 0005515 // protein binding (PMID:25416956 [IPI] UniProtKB:Q92624) /// 0019899 // enzyme binding (PMID:19574390 [IPI] UniProtKB:Q6NYC1) /// 0005515 // protein binding (PMID:23602568 [IPI] UniProtKB:Q96SB4) /// 0003729 // mRNA binding (PMID:21873635 [IBA] PANTHER:PTN000271979|SGD:S000002245|UniProtKB:O95232) /// 0005515 // protein binding (PMID:23602568 [IPI] UniProtKB:P78362) /// 0005515 // protein binding (PMID:16169070 [IPI] UniProtKB:Q9GZQ8) /// 0005515 // protein binding (PMID:31515488 [IPI] UniProtKB:Q13247) /// 0005515 // protein binding (PMID:31515488 [IPI] UniProtKB:Q16629) /// 0005515 // protein binding (PMID:31515488 [IPI] UniProtKB:P23511) /// 0003723 // RNA binding (PMID:22681889 [HDA]) /// 0005515 // protein binding (PMID:25416956 [IPI] UniProtKB:Q13247) /// 0005515 // protein binding (PMID:21900206 [IPI] UniProtKB:Q9GZQ8)	Putative RNA-binding protein Luc7-like 2	LUC7L2|CGI-59|CGI-74	protein	20140203	1431	73.7367	1384	72.1836	1376	80.2287	1552	98.7939	1713	94.7467	1803	93.7714	2374	103.484	2429	106.932	2434	97.9653	1655	103.644	1545	107.323	1530	110.886	1553	106.246	1470	116.398	1791	123.733
FMC1-LUC7L2	7	139341360..139422599	ENSG00000269955	10.6401	-1.06891	-0.0961433	0.789788	10.3681	1.09949	0.136831	0.596448	10.8397	-1.02059	-0.0294053	0.935088												362	36.6101	314	32.1425	363	41.5399	281	35.1069	446	48.4161	380	38.7888	480	41.0661	383	33.0924	335	26.4633	254	31.2195	340	46.3543	262	37.2678	368	49.4123	306	47.5549	256	34.7118
KLRG2	7	complement(139452690..139483673)	ENSG00000188883	0.0357655	6.68691	2.74134	0.115216	0.0210691	-1.97558	-0.982273	0.594243	0.028566	-3.00794	-1.58878	0.323959	KLRG2	UniProtKB	A4D1S0	KLRG2		0016021 // integral component of membrane (GO_REF:0000043 [IEA] UniProtKB-KW:KW-0812)	0030246 // carbohydrate binding (GO_REF:0000043 [IEA] UniProtKB-KW:KW-0430)	Killer cell lectin-like receptor subfamily G member 2	KLRG2|CLEC15B	protein	20200418	0	0	1	0.0787896	1	0.08808	0	0	0	0	0	0	0	0	1	0.0665041	0	0	0	0	4	0.419749	2	0.218968	0	0	0	0	0	0
CLEC2L	7	139523685..139544985	ENSG00000236279	0.00466112	1.29072	0.368175	#N/A	0.010717	3.89559	1.96184	#N/A	0.00714469	2.70525	1.43576	#N/A	CLEC2L	UniProtKB	P0C7M8	CLEC2L		0016021 // integral component of membrane (GO_REF:0000043 [IEA] UniProtKB-KW:KW-0812)	0030246 // carbohydrate binding (GO_REF:0000043 [IEA] UniProtKB-KW:KW-0430)	C-type lectin domain family 2 member L	CLEC2L	protein	20200418	1	0.10972	0	0	0	0	1	0.135544	0	0	0	0	0	0	0	0	0	0	0	0	0	0	0	0	0	0	0	0	0	0
HIPK2	7	complement(139561570..139777998)	ENSG00000064393	6.87323	1.45292	0.538953	0.000416946	6.00424	-1.06577	-0.0919003	0.697312	6.46282	-1.19354	-0.255246	0.219554	HIPK2	UniProtKB	Q9H2X6	HIPK2	0030514 // negative regulation of BMP signaling pathway (PMID:12874272 [IMP]) /// 0032092 // positive regulation of protein binding (GO_REF:0000024 [ISS] UniProtKB:Q9QZR5) /// 0050882 // voluntary musculoskeletal movement (GO_REF:0000107 [IEA] UniProtKB:Q9QZR5|ensembl:ENSMUSP00000124133) /// 0006468 // protein phosphorylation (PMID:19448668 [IDA]) /// 0001654 // eye development (PMID:20579985 [ISS]) /// 0010842 // retina layer formation (GO_REF:0000107 [IEA] UniProtKB:Q9QZR5|ensembl:ENSMUSP00000124133) /// 0019048 // modulation by virus of host morphology or physiology (PMID:14990717 [NAS]) /// 0030511 // positive regulation of transforming growth factor beta receptor signaling pathway (PMID:14678985 [IMP]) /// 0007224 // smoothened signaling pathway (PMID:21873635 [IBA] MGI:MGI:1314872|PANTHER:PTN002780562) /// 0060395 // SMAD protein signal transduction (PMID:12874272 [IDA]) /// 0042771 // intrinsic apoptotic signaling pathway in response to DNA damage by p53 class mediator (PMID:18974774 [TAS]) /// 0043524 // negative regulation of neuron apoptotic process (GO_REF:0000107 [IEA] UniProtKB:Q9QZR5|ensembl:ENSMUSP00000124133) /// 0071456 // cellular response to hypoxia (PMID:18974774 [TAS]) /// 0045944 // positive regulation of transcription from RNA polymerase II promoter (PMID:21873635 [IBA] MGI:MGI:1314872|PANTHER:PTN002780562) /// 0006978 // DNA damage response, signal transduction by p53 class mediator resulting in transcription of p21 class mediator (PMID:14647468 [IDA]) /// 0018107 // peptidyl-threonine phosphorylation (GO_REF:0000024 [ISS] UniProtKB:Q9QZR5) /// 2000059 // negative regulation of protein ubiquitination involved in ubiquitin-dependent protein catabolic process (PMID:21628596 [IMP]) /// 0051726 // regulation of cell cycle (PMID:18974774 [TAS]) /// 0000122 // negative regulation of transcription from RNA polymerase II promoter (GO_REF:0000107 [IEA] UniProtKB:Q9QZR5|ensembl:ENSMUSP00000124133) /// 0045766 // positive regulation of angiogenesis (PMID:19046997 [IDA]) /// 0043388 // positive regulation of DNA binding (GO_REF:0000107 [IEA] UniProtKB:Q9QZR5|ensembl:ENSMUSP00000124133) /// 0097193 // intrinsic apoptotic signaling pathway (PMID:15122315 [NAS]) /// 0030218 // erythrocyte differentiation (PMID:20231426 [ISS]) /// 0018107 // peptidyl-threonine phosphorylation (PMID:21873635 [IBA] MGI:MGI:1314872|MGI:MGI:1314882|MGI:MGI:1330299|PANTHER:PTN000624408|RGD:2528|WB:WBGene00003150) /// 0018105 // peptidyl-serine phosphorylation (GO_REF:0000024 [ISS] UniProtKB:Q9QZR5) /// 0060059 // embryonic retina morphogenesis in camera-type eye (GO_REF:0000107 [IEA] UniProtKB:Q9QZR5|ensembl:ENSMUSP00000124133) /// 0018108 // peptidyl-tyrosine phosphorylation (GO_REF:0000108 [IEA] GO:0004713) /// 0051091 // positive regulation of sequence-specific DNA binding transcription factor activity (GO_REF:0000024 [ISS] UniProtKB:Q9QZR5) /// 0060235 // lens induction in camera-type eye (GO_REF:0000107 [IEA] UniProtKB:Q9QZR5|ensembl:ENSMUSP00000124133) /// 0045893 // positive regulation of transcription, DNA-templated (PMID:14647468 [IMP]) /// 0061072 // iris morphogenesis (GO_REF:0000107 [IEA] UniProtKB:Q9QZR5|ensembl:ENSMUSP00000124133) /// 0009952 // anterior/posterior pattern specification (GO_REF:0000107 [IEA] UniProtKB:Q9QZR5|ensembl:ENSMUSP00000124133) /// 0042771 // intrinsic apoptotic signaling pathway in response to DNA damage by p53 class mediator (PMID:21873635 [IBA] MGI:MGI:1314872|PANTHER:PTN002780562) /// 0007628 // adult walking behavior (GO_REF:0000107 [IEA] UniProtKB:Q9QZR5|ensembl:ENSMUSP00000124133) /// 0030182 // neuron differentiation (GO_REF:0000107 [IEA] UniProtKB:Q9QZR5|ensembl:ENSMUSP00000124133) /// 0030578 // PML body organization (PMID:18974774 [TAS]) /// 1901796 // regulation of signal transduction by p53 class mediator (Reactome:R-HSA-5633007 [TAS]) /// 0045944 // positive regulation of transcription from RNA polymerase II promoter (GO_REF:0000024 [ISS] UniProtKB:Q9QZR5) /// 0046330 // positive regulation of JNK cascade (PMID:14678985 [IMP]) /// 0048596 // embryonic camera-type eye morphogenesis (GO_REF:0000107 [IEA] UniProtKB:Q9QZR5|ensembl:ENSMUSP00000124133) /// 0007179 // transforming growth factor beta receptor signaling pathway (GO_REF:0000107 [IEA] UniProtKB:Q9QZR5|ensembl:ENSMUSP00000124133) /// 0018105 // peptidyl-serine phosphorylation (PMID:21873635 [IBA] MGI:MGI:1314872|MGI:MGI:1314882|MGI:MGI:1330299|MGI:MGI:2685008|PANTHER:PTN000624408|RGD:2528|UniProtKB:Q13627|WB:WBGene00003150) /// 0008284 // positive regulation of cell proliferation (GO_REF:0000107 [IEA] UniProtKB:Q9QZR5|ensembl:ENSMUSP00000124133)	0016605 // PML body (PMID:21873635 [IBA] PANTHER:PTN002780562|UniProtKB:Q9H2X6) /// 0005737 // cytoplasm (PMID:21873635 [IBA] MGI:MGI:1314872|MGI:MGI:1314873|MGI:MGI:1314882|MGI:MGI:2685008|PANTHER:PTN000624409|SGD:S000003677|UniProtKB:Q86Z02|UniProtKB:Q8RWH3|UniProtKB:Q9H422|dictyBase:DDB_G0283605) /// 0005654 // nucleoplasm (Reactome:R-HSA-3215251 [TAS]) /// 0005654 // nucleoplasm (Reactome:R-HSA-6799409 [TAS]) /// 0005654 // nucleoplasm (Reactome:R-HSA-9022314 [TAS]) /// 0005634 // nucleus (PMID:21873635 [IBA] FB:FBgn0035142|MGI:MGI:1314872|MGI:MGI:1314873|MGI:MGI:1314882|MGI:MGI:2685008|PANTHER:PTN000624411|SGD:S000003677|UniProtKB:Q86Z02|UniProtKB:Q9H2X6|UniProtKB:Q9H422|WB:WBGene00001994) /// 0005654 // nucleoplasm (Reactome:R-HSA-8878050 [TAS]) /// 0005737 // cytoplasm (GO_REF:0000024 [ISS] UniProtKB:Q9QZR5) /// 0005654 // nucleoplasm (Reactome:R-HSA-4090284 [TAS]) /// 0016604 // nuclear body (PMID:12874272 [IDA]) /// 0005654 // nucleoplasm (Reactome:R-HSA-8878054 [TAS]) /// 0016605 // PML body (PMID:14647468 [IDA]) /// 0016604 // nuclear body (PMID:14626429 [TAS]) /// 0090575 // RNA polymerase II transcription factor complex (GO_REF:0000024 [ISS] UniProtKB:Q9QZR5) /// 0005634 // nucleus (PMID:14647468 [IDA]) /// 0005634 // nucleus (PMID:12220523 [IDA])	0004674 // protein serine/threonine kinase activity (GO_REF:0000024 [ISS] UniProtKB:Q9QZR5) /// 0003713 // transcription coactivator activity (PMID:21873635 [IBA] MGI:MGI:1314872|PANTHER:PTN002780562) /// 0005515 // protein binding (PMID:14647468 [IPI] UniProtKB:P23497) /// 0046790 // virion binding (PMID:14990717 [IPI] UniProtKB:P04487) /// 0003714 // transcription corepressor activity (PMID:12874272 [IDA]) /// 0004674 // protein serine/threonine kinase activity (PMID:16917507 [EXP]) /// 0046332 // SMAD binding (PMID:21873635 [IBA] PANTHER:PTN002780562|UniProtKB:Q9H2X6) /// 0004672 // protein kinase activity (PMID:19448668 [IDA]) /// 0005515 // protein binding (PMID:19448668 [IPI] UniProtKB:Q9P1Z0) /// 0001102 // RNA polymerase II activating transcription factor binding (PMID:21873635 [IBA] MGI:MGI:1314872|PANTHER:PTN002780562) /// 0003713 // transcription coactivator activity (GO_REF:0000024 [ISS] UniProtKB:Q9QZR5) /// 0003714 // transcription corepressor activity (PMID:21873635 [IBA] MGI:MGI:1314872|PANTHER:PTN002780562|UniProtKB:Q9H2X6) /// 0005515 // protein binding (PMID:16917507 [IPI] UniProtKB:Q01196) /// 0005515 // protein binding (PMID:27211601 [IPI] UniProtKB:G2XKQ0) /// 0001102 // RNA polymerase II activating transcription factor binding (GO_REF:0000024 [ISS] UniProtKB:Q9QZR5) /// 0005515 // protein binding (PMID:12220523 [IPI] UniProtKB:Q96S59) /// 0005515 // protein binding (PMID:21602882 [IPI] UniProtKB:Q9H3D4) /// 0046332 // SMAD binding (PMID:12874272 [IPI] UniProtKB:Q15797) /// 0005515 // protein binding (PMID:23393140 [IPI] UniProtKB:P56545) /// 0005515 // protein binding (PMID:19820693 [IPI] UniProtKB:P51608) /// 0004674 // protein serine/threonine kinase activity (PMID:18695000 [EXP]) /// 0005524 // ATP binding (GO_REF:0000043 [IEA] UniProtKB-KW:KW-0067) /// 0046332 // SMAD binding (PMID:12874272 [IPI] UniProtKB:P84022) /// 0004674 // protein serine/threonine kinase activity (Reactome:R-HSA-6799409 [TAS]) /// 0005515 // protein binding (PMID:12874272 [IPI] UniProtKB:P12755) /// 0005515 // protein binding (PMID:16917507 [IPI] UniProtKB:Q09472) /// 0004713 // protein tyrosine kinase activity (PMID:21873635 [IBA] PANTHER:PTN000624409|SGD:S000003677|UniProtKB:Q8RWH3) /// 0004674 // protein serine/threonine kinase activity (PMID:21873635 [IBA] FB:FBgn0016930|FB:FBgn0035142|FB:FBgn0259168|MGI:MGI:1314872|MGI:MGI:1314882|MGI:MGI:1330299|MGI:MGI:1330300|PANTHER:PTN000624408|PomBase:SPAC2F7.03c|RGD:2528|SGD:S000003677|TAIR:locus:2047741|UniProtKB:O43781|UniProtKB:Q13627|UniProtKB:Q8RWH3|UniProtKB:Q92630|UniProtKB:Q9H2X6|UniProtKB:Q9H422|WB:WBGene00003150) /// 0005515 // protein binding (PMID:20940704 [IPI] UniProtKB:P61962)	Homeodomain-interacting protein kinase 2	HIPK2	protein	20200215	2274	24.4521	2016	21.9419	1997	24.298	1203	15.9803	1290	14.8894	1252	13.5881	2302	20.9402	2048	18.8145	1735	14.5724	2136	27.9143	1965	28.4844	1980	29.9455	1700	24.27	1050	17.3499	1298	18.7131
TBXAS1	7	139777051..140020325	ENSG00000059377	0.172565	1.67768	0.746469	0.289426	0.155574	-1.51439	-0.598742	0.377798	0.17087	-1.56596	-0.647049	0.355901	TBXAS1	UniProtKB	P24557	TBXAS1	0001516 // prostaglandin biosynthetic process (PMID:11097184 [IMP]) /// 0019371 // cyclooxygenase pathway (Reactome:R-HSA-2162123 [TAS]) /// 0055114 // oxidation-reduction process (GO_REF:0000043 [IEA] UniProtKB-KW:KW-0560) /// 0006690 // icosanoid metabolic process (Reactome:R-HSA-211979 [TAS]) /// 0006690 // icosanoid metabolic process (PMID:17459323 [IDA])	0016021 // integral component of membrane (GO_REF:0000043 [IEA] UniProtKB-KW:KW-0812) /// 0005789 // endoplasmic reticulum membrane (Reactome:R-HSA-2161613 [TAS]) /// 0005789 // endoplasmic reticulum membrane (Reactome:R-HSA-76500 [TAS]) /// 0005789 // endoplasmic reticulum membrane (PMID:8366093 [IDA])	0004796 // thromboxane-A synthase activity (PMID:11297515 [IDA]) /// 0016705 // oxidoreductase activity, acting on paired donors, with incorporation or reduction of molecular oxygen (GO_REF:0000002 [IEA] InterPro:IPR001128|InterPro:IPR002401|InterPro:IPR017972|InterPro:IPR036396) /// 0020037 // heme binding (PMID:11097184 [IDA]) /// 0005506 // iron ion binding (GO_REF:0000002 [IEA] InterPro:IPR001128|InterPro:IPR002401|InterPro:IPR036396) /// 0004497 // monooxygenase activity (GO_REF:0000043 [IEA] UniProtKB-KW:KW-0503) /// 0004796 // thromboxane-A synthase activity (PMID:21873635 [IBA] MGI:MGI:98497|PANTHER:PTN002802209) /// 0004796 // thromboxane-A synthase activity (PMID:11097184 [IMP]) /// 0004796 // thromboxane-A synthase activity (Reactome:R-HSA-76500 [TAS]) /// 0036134 // 12-hydroxyheptadecatrienoic acid synthase activity (Reactome:R-HSA-2161613 [TAS])	Thromboxane-A synthase	TBXAS1|CYP5|CYP5A1	protein	20200218	10	0.458465	12	0.55686	4	0.207507	4	0.226548	6	0.295271	6	0.277644	15	0.581765	11	0.430861	9	0.322297	19	1.05867	12	0.741663	14	0.902766	2	0.12174	7	0.493158	9	0.553215
PARP12	7	complement(140023749..140062951)	ENSG00000059378	11.7278	-1.0813	-0.112762	0.735275	11.4971	1.07989	0.110885	0.672066	11.8581	-1.00884	-0.0126944	0.970666	PARP12	UniProtKB	Q9H0J9	PARP12	0070213 // protein auto-ADP-ribosylation (PMID:25043379 [IDA]) /// 0140289	0005634 // nucleus (GO_REF:0000044 [IEA] UniProtKB-SubCell:SL-0191)	1990404 // protein ADP-ribosylase activity (PMID:25043379 [IDA]) /// 0003950 // NAD+ ADP-ribosyltransferase activity (GO_REF:0000002 [IEA] InterPro:IPR012317) /// 0046872 // metal ion binding (GO_REF:0000043 [IEA] UniProtKB-KW:KW-0479) /// 0003723 // RNA binding (PMID:22658674 [HDA])	Protein mono-ADP-ribosyltransferase PARP12	PARP12|ZC3HDC1	protein	20140203	609	30.4376	808	40.8755	628	35.5157	485	29.9454	1082	58.0474	1148	57.9116	691	29.2161	1020	43.5543	1078	42.0842	608	36.9316	955	64.3451	555	39.0146	600	39.8144	608	46.6959	633	42.4172
KDM7A	7	complement(140084746..140176983)	ENSG00000006459	1.34116	2.23356	1.15935	0.00829084	1.50412	3.30663	1.72536	4.07369e-11	1.17907	2.59041	1.37318	0.000605375	KDM7A	UniProtKB	Q6ZMT4	KDM7A	0033169 // histone H3-K9 demethylation (PMID:20194436 [IDA]) /// 0045893 // positive regulation of transcription, DNA-templated (GO_REF:0000107 [IEA] UniProtKB:Q3UWM4|ensembl:ENSMUSP00000002305) /// 0055114 // oxidation-reduction process (GO_REF:0000043 [IEA] UniProtKB-KW:KW-0560) /// 0033169 // histone H3-K9 demethylation (PMID:20023638 [IDA]) /// 0071557 // histone H3-K27 demethylation (PMID:20622853 [IDA]) /// 0030901 // midbrain development (GO_REF:0000024 [ISS] UniProtKB:Q5RHD1) /// 0071557 // histone H3-K27 demethylation (PMID:20194436 [IDA]) /// 0071557 // histone H3-K27 demethylation (PMID:20023638 [IDA]) /// 0033169 // histone H3-K9 demethylation (PMID:20622853 [IDA]) /// 0035574 // histone H4-K20 demethylation (PMID:20622853 [IDA]) /// 0070544 // histone H3-K36 demethylation (PMID:20622853 [IDA])	0005634 // nucleus (PMID:20023638 [IC] GO:0071558) /// 0005730 // nucleolus (GO_REF:0000052 [IDA]) /// 0005654 // nucleoplasm (Reactome:R-HSA-4724284 [TAS]) /// 0005654 // nucleoplasm (Reactome:R-HSA-4754187 [TAS]) /// 0005654 // nucleoplasm (Reactome:R-HSA-5661115 [TAS]) /// 0005654 // nucleoplasm (Reactome:R-HSA-5661121 [TAS]) /// 0005654 // nucleoplasm (GO_REF:0000052 [IDA])	0035064 // methylated histone binding (PMID:20023638 [IDA]) /// 0071558 // histone demethylase activity (H3-K27 specific) (PMID:20023638 [IDA]) /// 0032454 // histone demethylase activity (H3-K9 specific) (PMID:20194436 [IDA]) /// 0032454 // histone demethylase activity (H3-K9 specific) (PMID:20023638 [IDA]) /// 0051864 // histone demethylase activity (H3-K36 specific) (PMID:20622853 [IDA]) /// 0035575 // histone demethylase activity (H4-K20 specific) (PMID:20622853 [IDA]) /// 0016706 // oxidoreductase activity, acting on paired donors, with incorporation or reduction of molecular oxygen, 2-oxoglutarate as one donor, and incorporation of one atom each of oxygen into both donors (PMID:20023638 [IDA]) /// 0032454 // histone demethylase activity (H3-K9 specific) (PMID:20622853 [IDA]) /// 0005506 // iron ion binding (PMID:20023638 [IDA]) /// 0008270 // zinc ion binding (PMID:20023638 [IDA]) /// 0016706 // oxidoreductase activity, acting on paired donors, with incorporation or reduction of molecular oxygen, 2-oxoglutarate as one donor, and incorporation of one atom each of oxygen into both donors (PMID:20194436 [IDA]) /// 0071558 // histone demethylase activity (H3-K27 specific) (PMID:20194436 [IDA]) /// 0071558 // histone demethylase activity (H3-K27 specific) (PMID:20622853 [IDA]) /// 0005506 // iron ion binding (PMID:20194436 [TAS])	Lysine-specific demethylase 7A	KDM7A|JHDM1D|KDM7|KIAA1718	protein	20100127	433	7.80932	354	6.4623	449	9.16303	166	3.69852	198	3.83313	193	3.51328	152	2.3191	120	1.84903	105	1.47918	146	3.20022	83	2.01801	92	2.33375	62	1.48461	41	1.1363	48	1.16068
SLC37A3	7	complement(140293693..140404433)	ENSG00000157800	5.14104	-1.18888	-0.249605	0.417675	5.78594	-1.53901	-0.622006	0.000130206	5.83379	-1.33742	-0.419454	0.0728705	SLC37A3	UniProtKB	Q8NCC5	SLC37A3	0015760 // glucose-6-phosphate transport (PMID:21949678 [IDA]) /// 0035435 // phosphate ion transmembrane transport (PMID:21949678 [IDA]) /// 0008643 // carbohydrate transport (GO_REF:0000043 [IEA] UniProtKB-KW:KW-0762)	0030176 // integral component of endoplasmic reticulum membrane (PMID:21949678 [IDA]) /// 0030176 // integral component of endoplasmic reticulum membrane (PMID:21873635 [IBA] PANTHER:PTN002455856|UniProtKB:Q8NCC5)	0061513 // glucose 6-phosphate:inorganic phosphate antiporter activity (PMID:21949678 [IDA])	Sugar phosphate exchanger 3	SLC37A3|SPX3	protein	20200418	356	9.95198	427	12.0822	286	9.04675	419	14.47	503	15.0935	562	15.8572	804	19.0137	939	22.4266	883	19.2809	631	21.4383	611	23.0261	595	23.3947	592	21.9724	476	20.4479	596	22.3384
RAB19	7	140404058..140427974	ENSG00000146955	0.0100314	-5.95504	-2.57411	0.386308	0.00812419	-2.10986	-1.07715	0.609997	0.0100314	5.87668	2.555	0.389433	RAB19	UniProtKB	A4D1S5	RAB19	0006886 // intracellular protein transport (PMID:21873635 [IBA] FB:FBgn0031090|MGI:MGI:1861441|MGI:MGI:1914292|PANTHER:PTN001292747|TAIR:locus:2094029|TAIR:locus:2123010|UniProtKB:Q0ILQ6|UniProtKB:Q9BW83) /// 0032482 // Rab protein signal transduction (PMID:21873635 [IBA] FB:FBgn0015790|PANTHER:PTN001292747|RGD:3529|dictyBase:DDB_G0269238)	0012505 // endomembrane system (PMID:21873635 [IBA] CGD:CAL0000186445|FB:FBgn0014009|FB:FBgn0015790|FB:FBgn0015793|FB:FBgn0015794|FB:FBgn0015797|FB:FBgn0016701|FB:FBgn0029959|FB:FBgn0031882|FB:FBgn0262518|FB:FBgn0285937|MGI:MGI:104606|MGI:MGI:105066|MGI:MGI:105068|MGI:MGI:105069|MGI:MGI:105926|MGI:MGI:1861441|MGI:MGI:1915040|MGI:MGI:1927232|MGI:MGI:1928750|MGI:MGI:1929945|MGI:MGI:1931295|MGI:MGI:2385107|MGI:MGI:894313|MGI:MGI:97842|MGI:MGI:97843|PANTHER:PTN001292747|RGD:3527|RGD:3528|RGD:619737|RGD:619762|RGD:620881|RGD:620892|RGD:620918|RGD:620924|RGD:620936|SGD:S000000833|SGD:S000001889|SGD:S000003178|SGD:S000004252|SGD:S000005248|TAIR:locus:2010257|TAIR:locus:2018124|TAIR:locus:2024276|TAIR:locus:2024992|TAIR:locus:2035302|TAIR:locus:2042321|TAIR:locus:2082672|TAIR:locus:2093437|TAIR:locus:2094029|TAIR:locus:2102777|TAIR:locus:2123010|TAIR:locus:2129161|TAIR:locus:2153202|TAIR:locus:2168469|TAIR:locus:2171484|TAIR:locus:2202280|UniProtKB:O14966|UniProtKB:O96193|UniProtKB:P20340|UniProtKB:P24409|UniProtKB:P51148|UniProtKB:P61020|UniProtKB:P61026|UniProtKB:Q12829|UniProtKB:Q13637|UniProtKB:Q15286|UniProtKB:Q53S08|UniProtKB:Q586J5|UniProtKB:Q86YS6|UniProtKB:Q948K8|UniProtKB:Q96AH8|UniProtKB:Q96DA2|UniProtKB:Q9BZG1|UniProtKB:Q9H082|UniProtKB:Q9H0N0|UniProtKB:Q9H0U4|UniProtKB:Q9NRW1|UniProtKB:Q9NX57|UniProtKB:Q9UL25|WB:WBGene00004268|WB:WBGene00004272|WB:WBGene00004273|WB:WBGene00006833|ZFIN:ZDB-GENE-031118-30) /// 0005886 // plasma membrane (GO_REF:0000044 [IEA] UniProtKB-SubCell:SL-0039) /// 0070062 // extracellular exosome (PMID:19056867 [HDA])	0003924 // GTPase activity (PMID:21873635 [IBA] CGD:CAL0000186445|FB:FBgn0015790|FB:FBgn0015797|FB:FBgn0285937|MGI:MGI:104606|MGI:MGI:105072|MGI:MGI:105926|MGI:MGI:1861441|MGI:MGI:1931295|MGI:MGI:2443036|MGI:MGI:99425|PANTHER:PTN001292747|PomBase:SPAC1565.06c|PomBase:SPAC4C5.02c|PomBase:SPBC1703.10|RGD:3529|RGD:619762|SGD:S000000833|SGD:S000001722|SGD:S000001856|SGD:S000001889|SGD:S000003178|SGD:S000004252|SGD:S000004460|SGD:S000004529|SGD:S000005037|SGD:S000005615|TAIR:locus:2041036|TAIR:locus:2082672|TAIR:locus:2202280|TAIR:locus:505006713|UniProtKB:P20336|UniProtKB:P20337|UniProtKB:P20338|UniProtKB:P20339|UniProtKB:P20340|UniProtKB:P51148|UniProtKB:P51149|UniProtKB:P51151|UniProtKB:P61006|UniProtKB:P61019|UniProtKB:P61020|UniProtKB:P61106|UniProtKB:P62491|UniProtKB:P62820|UniProtKB:Q13637|UniProtKB:Q15286|UniProtKB:Q15907|UniProtKB:Q86YS6|UniProtKB:Q96E17|UniProtKB:Q9H082|UniProtKB:Q9H0N0|UniProtKB:Q9H0T7|UniProtKB:Q9UL25|UniProtKB:Q9UL26|UniProtKB:Q9ULC3|WB:WBGene00004268|WB:WBGene00004271|WB:WBGene00006833) /// 0005525 // GTP binding (GO_REF:0000043 [IEA] UniProtKB-KW:KW-0342)	Ras-related protein Rab-19	RAB19|RAB19B	protein	20200418	0	0	0	0	0	0	0	0	0	0	1	0.0626563	4	0.21006	0	0	1	0.0484888	0	0	0	0	0	0	0	0	0	0	0	0
MKRN1	7	complement(140453033..140479536)	ENSG00000133606	16.8659	-1.33165	-0.413217	0.0166425	16.8922	-1.21793	-0.284436	0.0939451	16.1989	-1.06898	-0.0962411	0.683756	MKRN1	UniProtKB	Q9UHC7	MKRN1	0000209 // protein polyubiquitination (PMID:19536131 [IDA])	0005829 // cytosol (Reactome:R-HSA-8948775 [TAS]) /// 0005575 // cellular_component (GO_REF:0000015 [ND]) /// 0005829 // cytosol (Reactome:R-HSA-8948757 [TAS])	0061630 // ubiquitin protein ligase activity (PMID:19536131 [IDA]) /// 0005515 // protein binding (PMID:19536131 [IPI] UniProtKB:P38936) /// 0046872 // metal ion binding (GO_REF:0000043 [IEA] UniProtKB-KW:KW-0479) /// 0005515 // protein binding (PMID:19536131 [IPI] UniProtKB:P04637) /// 0003723 // RNA binding (PMID:22658674 [HDA]) /// 0061630 // ubiquitin protein ligase activity (Reactome:R-HSA-8948775 [TAS])	E3 ubiquitin-protein ligase makorin-1	MKRN1|RNF61	protein	20140424	1171	38.7141	999	33.43	1478	55.2909	1276	52.1144	1494	53.0183	1528	50.9878	2312	64.6622	2245	63.4113	2580	66.6254	1266	50.8683	1239	55.2208	1144	53.196	1640	71.9866	1352	68.6865	1555	68.9268
DENND2A	7	complement(140518420..140673993)	ENSG00000146966	8.55811	-1.52375	-0.607626	0.100879	9.81254	-2.37081	-1.24538	1.53531e-10	10.2905	-1.82996	-0.871814	0.00335277	DENND2A	UniProtKB	Q9ULE3	DENND2A	0042147 // retrograde transport, endosome to Golgi (PMID:21873635 [IBA] PANTHER:PTN002691629|UniProtKB:Q9ULE3) /// 0015031 // protein transport (GO_REF:0000043 [IEA] UniProtKB-KW:KW-0653) /// 0042147 // retrograde transport, endosome to Golgi (PMID:20937701 [IMP])	0015629 // actin cytoskeleton (PMID:20937701 [IDA]) /// 0005829 // cytosol (Reactome:R-HSA-8876191 [TAS]) /// 0015629 // actin cytoskeleton (PMID:21873635 [IBA] PANTHER:PTN002691629|UniProtKB:Q9ULE3)	0017112 // Rab guanyl-nucleotide exchange factor activity (PMID:21873635 [IBA] PANTHER:PTN000392715|UniProtKB:P78524|UniProtKB:Q68D51|UniProtKB:Q9H6A0|UniProtKB:Q9ULE3) /// 0017112 // Rab guanyl-nucleotide exchange factor activity (PMID:20937701 [IDA])	DENN domain-containing protein 2A	DENND2A|KIAA1277	protein	20160715	270	8.76426	347	11.4009	467	17.1528	452	18.1253	423	14.7385	449	14.7105	915	25.126	1169	32.4193	1448	36.7136	518	20.4353	832	36.4078	736	33.6024	1124	48.441	935	46.6386	1125	48.9609
ADCK2	7	140672945..140696261	ENSG00000133597	3.82643	1.36207	0.445796	0.0816219	3.31877	1.1681	0.224163	0.386938	3.30096	1.03468	0.0491783	0.893861	ADCK2	UniProtKB	Q7Z695	ADCK2	0006468 // protein phosphorylation (GO_REF:0000108 [IEA] GO:0004674)	0016021 // integral component of membrane (GO_REF:0000043 [IEA] UniProtKB-KW:KW-0812)	0004674 // protein serine/threonine kinase activity (GO_REF:0000043 [IEA] UniProtKB-KW:KW-0723) /// 0005515 // protein binding (PMID:27499296 [IPI] UniProtKB:P05141) /// 0005524 // ATP binding (GO_REF:0000043 [IEA] UniProtKB-KW:KW-0067)	Uncharacterized aarF domain-containing protein kinase 2	ADCK2|AARF	protein	20200418	245	13.7967	246	14.0217	231	14.7193	186	12.9395	169	10.2155	175	9.94665	210	10.0041	214	10.2958	249	10.9526	225	15.399	171	12.9815	210	16.6329	123	9.19621	119	10.2976	138	10.4192
NDUFB2	7	140690777..140722790	ENSG00000090266	12.9191	-1.08239	-0.114214	0.630908	13.1169	-1.02134	-0.0304616	0.886115	12.7784	1.1218	0.165822	0.374379	NDUFB2	UniProtKB	O95178	NDUFB2	0006120 // mitochondrial electron transport, NADH to ubiquinone (PMID:9878551 [NAS]) /// 0006120 // mitochondrial electron transport, NADH to ubiquinone (Reactome:R-HSA-163217 [TAS]) /// 0032981 // mitochondrial respiratory chain complex I assembly (PMID:27626371 [IMP]) /// 0032981 // mitochondrial respiratory chain complex I assembly (Reactome:R-HSA-6799198 [TAS])	0005743 // mitochondrial inner membrane (Reactome:R-HSA-6799179 [TAS]) /// 0005743 // mitochondrial inner membrane (Reactome:R-HSA-6799196 [TAS]) /// 0005747 // mitochondrial respiratory chain complex I (PMID:9878551 [NAS]) /// 0005743 // mitochondrial inner membrane (Reactome:R-HSA-163217 [TAS]) /// 0005743 // mitochondrial inner membrane (Reactome:R-HSA-6799178 [TAS]) /// 0005743 // mitochondrial inner membrane (Reactome:R-HSA-6799191 [TAS]) /// 0005747 // mitochondrial respiratory chain complex I (PMID:12611891 [IDA]) /// 0005747 // mitochondrial respiratory chain complex I (PMID:27626371 [IDA]) /// 0005743 // mitochondrial inner membrane (Reactome:R-HSA-6799197 [TAS]) /// 0005743 // mitochondrial inner membrane (Reactome:R-HSA-6799202 [TAS]) /// 0005747 // mitochondrial respiratory chain complex I (PMID:21873635 [IBA] PANTHER:PTN001808116|TAIR:locus:2199792|UniProtKB:O95178|UniProtKB:Q02374)	0008137 // NADH dehydrogenase (ubiquinone) activity (PMID:9878551 [NAS])	NADH dehydrogenase [ubiquinone] 1 beta subcomplex subunit 2, mitochondrial	NDUFB2	protein	20130528	839	37.4831	966	43.6827	824	41.6551	859	47.4091	973	46.6605	1000	45.0925	1459	55.1416	1323	50.4977	1618	56.4625	870	47.2383	833	50.1693	803	50.458	702	41.6396	643	44.1435	674	40.3719
BRAF	7	complement(140719327..140924929)	ENSG00000157764	2.07233	1.35316	0.436337	0.0327419	2.0156	1.41274	0.498495	0.00207567	1.83676	1.19666	0.259015	0.285582	BRAF	UniProtKB	P15056	BRAF	0070374 // positive regulation of ERK1 and ERK2 cascade (PMID:22065586 [IDA]) /// 0070413 // trehalose metabolism in response to stress (PMID:9837904 [IMP]) /// 0010828 // positive regulation of glucose transport (PMID:23010278 [IDA]) /// 0090150 // establishment of protein localization to membrane (PMID:23010278 [IDA]) /// 0000165 // MAPK cascade (Reactome:R-HSA-5673001 [TAS]) /// 0033138 // positive regulation of peptidyl-serine phosphorylation (PMID:19667065 [IDA]) /// 0006468 // protein phosphorylation (PMID:17563371 [IDA]) /// 0007173 // epidermal growth factor receptor signaling pathway (PMID:18567582 [IDA]) /// 0043066 // negative regulation of apoptotic process (PMID:19667065 [IDA]) /// 0009887 // animal organ morphogenesis (PMID:9207797 [TAS]) /// 0000165 // MAPK cascade (PMID:18567582 [IDA]) /// 0071277 // cellular response to calcium ion (PMID:18567582 [IDA]) /// 0000186 // activation of MAPKK activity (PMID:29433126 [IDA]) /// 0010628 // positive regulation of gene expression (PMID:22065586 [IMP])	0005829 // cytosol (Reactome:R-HSA-5674132 [TAS]) /// 0005829 // cytosol (Reactome:R-HSA-5674130 [TAS]) /// 0005829 // cytosol (Reactome:R-HSA-6802910 [TAS]) /// 0005829 // cytosol (Reactome:R-HSA-6802911 [TAS]) /// 0005829 // cytosol (Reactome:R-HSA-6802912 [TAS]) /// 0005829 // cytosol (Reactome:R-HSA-6803230 [TAS]) /// 0005886 // plasma membrane (Reactome:R-HSA-6802926 [TAS]) /// 0005829 // cytosol (Reactome:R-HSA-6803234 [TAS]) /// 0005886 // plasma membrane (Reactome:R-HSA-6802925 [TAS]) /// 0005886 // plasma membrane (Reactome:R-HSA-6802921 [TAS]) /// 0005886 // plasma membrane (Reactome:R-HSA-6802922 [TAS]) /// 0005886 // plasma membrane (Reactome:R-HSA-6802924 [TAS]) /// 0005886 // plasma membrane (Reactome:R-HSA-6802908 [TAS]) /// 0005829 // cytosol (Reactome:R-HSA-5672966 [TAS]) /// 0005634 // nucleus (GO_REF:0000044 [IEA] UniProtKB-SubCell:SL-0191) /// 0005829 // cytosol (Reactome:R-HSA-1295634 [TAS]) /// 0005829 // cytosol (Reactome:R-HSA-5672973 [TAS]) /// 0043231 // intracellular membrane-bounded organelle (GO_REF:0000052 [IDA]) /// 0005829 // cytosol (Reactome:R-HSA-5672980 [TAS]) /// 0005829 // cytosol (Reactome:R-HSA-6803227 [TAS]) /// 0005886 // plasma membrane (Reactome:R-HSA-6803240 [TAS]) /// 0005829 // cytosol (Reactome:R-HSA-5672951 [TAS]) /// 0005829 // cytosol (Reactome:R-HSA-6802924 [TAS]) /// 0005829 // cytosol (Reactome:R-HSA-6802919 [TAS]) /// 0005829 // cytosol (Reactome:R-HSA-6802915 [TAS]) /// 0005829 // cytosol (Reactome:R-HSA-6802942 [TAS]) /// 0005829 // cytosol (Reactome:R-HSA-6802937 [TAS]) /// 0005829 // cytosol (Reactome:R-HSA-5672960 [TAS]) /// 0005886 // plasma membrane (Reactome:R-HSA-6803233 [TAS]) /// 0005829 // cytosol (Reactome:R-HSA-5674140 [TAS]) /// 0005886 // plasma membrane (Reactome:R-HSA-6802919 [TAS]) /// 0005739 // mitochondrion (PMID:21873635 [IBA] MGI:MGI:88065|MGI:MGI:88190|PANTHER:PTN000584576) /// 0005829 // cytosol (Reactome:R-HSA-8936731 [TAS]) /// 0005886 // plasma membrane (Reactome:R-HSA-6802916 [TAS]) /// 0005829 // cytosol (Reactome:R-HSA-6803240 [TAS]) /// 0005886 // plasma membrane (PMID:21873635 [IBA] MGI:MGI:88190|PANTHER:PTN000584635|RGD:619908) /// 0005886 // plasma membrane (Reactome:R-HSA-6802914 [TAS]) /// 0005829 // cytosol (Reactome:R-HSA-8936676 [TAS]) /// 0005829 // cytosol (Reactome:R-HSA-5675431 [TAS]) /// 0005829 // cytosol (Reactome:R-HSA-5675433 [TAS]) /// 0005829 // cytosol (Reactome:R-HSA-5672972 [TAS]) /// 0005829 // cytosol (Reactome:R-HSA-5672978 [TAS]) /// 0005829 // cytosol (Reactome:R-HSA-5675417 [TAS]) /// 0005829 // cytosol (PMID:21873635 [IBA] PANTHER:PTN000584576|RGD:2148|UniProtKB:O43353|UniProtKB:P04049|UniProtKB:P15056) /// 0005829 // cytosol (Reactome:R-HSA-5672950 [TAS]) /// 0005886 // plasma membrane (Reactome:R-HSA-5675198 [TAS]) /// 0005829 // cytosol (Reactome:R-HSA-6802918 [TAS]) /// 0005829 // cytosol (GO_REF:0000052 [IDA]) /// 0005829 // cytosol (Reactome:R-HSA-1295604 [TAS]) /// 0005829 // cytosol (Reactome:R-HSA-6802914 [TAS]) /// 0005829 // cytosol (Reactome:R-HSA-6802916 [TAS]) /// 0005829 // cytosol (Reactome:R-HSA-6802941 [TAS]) /// 0005829 // cytosol (Reactome:R-HSA-6802943 [TAS]) /// 0005829 // cytosol (Reactome:R-HSA-6802921 [TAS]) /// 0005829 // cytosol (Reactome:R-HSA-6802930 [TAS]) /// 0005829 // cytosol (Reactome:R-HSA-5672969 [TAS]) /// 0005829 // cytosol (Reactome:R-HSA-6802938 [TAS]) /// 0005829 // cytosol (Reactome:R-HSA-5672961 [TAS]) /// 0005886 // plasma membrane (Reactome:R-HSA-6803230 [TAS])	0005515 // protein binding (PMID:25437913 [IPI] UniProtKB:Q02750) /// 0005515 // protein binding (PMID:25241761 [IPI] UniProtKB:P10398) /// 0005515 // protein binding (PMID:31980649 [IPI] UniProtKB:Q02750) /// 0004672 // protein kinase activity (PMID:29433126 [IMP]) /// 0005515 // protein binding (PMID:17979178 [IPI] UniProtKB:P10398) /// 0005515 // protein binding (PMID:23934108 [IPI] UniProtKB:P04049) /// 0005515 // protein binding (PMID:27353360 [IPI] UniProtKB:Q9P278) /// 0005515 // protein binding (PMID:29433126 [IPI] UniProtKB:P36507|UniProtKB:Q02750|UniProtKB:Q6VAB6) /// 0005515 // protein binding (PMID:31980649 [IPI] UniProtKB:P36507) /// 0042802 // identical protein binding (PMID:16858395 [IPI] UniProtKB:P15056) /// 0005509 // calcium ion binding (PMID:18567582 [IDA]) /// 0005515 // protein binding (PMID:31980649 [IPI] UniProtKB:P08238) /// 0005515 // protein binding (PMID:23153539 [IPI] UniProtKB:Q13114) /// 0005515 // protein binding (PMID:20130576 [IPI] UniProtKB:P10398) /// 0005515 // protein binding (PMID:29433126 [IPI] UniProtKB:Q8IVT5) /// 0005515 // protein binding (PMID:22939624 [IPI] UniProtKB:P08238) /// 0005515 // protein binding (PMID:31980649 [IPI] UniProtKB:P63104) /// 0097110 // scaffold protein binding (PMID:18567582 [IPI] UniProtKB:P46940) /// 0042802 // identical protein binding (PMID:22510884 [IPI] UniProtKB:P15056) /// 0004672 // protein kinase activity (PMID:17563371 [IDA]) /// 0005515 // protein binding (PMID:17979178 [IPI] UniProtKB:P63104) /// 0005515 // protein binding (PMID:20141835 [IPI] UniProtKB:P04049) /// 0005515 // protein binding (PMID:22510884 [IPI] UniProtKB:Q99N57) /// 0005515 // protein binding (PMID:12620389 [IPI] UniProtKB:P31946) /// 0005524 // ATP binding (GO_REF:0000043 [IEA] UniProtKB-KW:KW-0067) /// 0005515 // protein binding (PMID:31980649 [IPI] UniProtKB:P10398) /// 0005515 // protein binding (PMID:23934108 [IPI] UniProtKB:Q02750) /// 0042802 // identical protein binding (PMID:22169110 [IPI] UniProtKB:P15056) /// 0005515 // protein binding (PMID:16888650 [IPI] UniProtKB:Q13233) /// 0005515 // protein binding (PMID:22169110 [IPI] UniProtKB:P04049) /// 0005515 // protein binding (PMID:22510884 [IPI] UniProtKB:P04049) /// 0005515 // protein binding (PMID:17979178 [IPI] UniProtKB:P36507) /// 0005515 // protein binding (PMID:28514442 [IPI] UniProtKB:P10398) /// 0004674 // protein serine/threonine kinase activity (PMID:19667065 [IDA]) /// 0005515 // protein binding (PMID:25155755 [IPI] UniProtKB:Q02750) /// 0005515 // protein binding (PMID:31980649 [IPI] UniProtKB:P31946) /// 0005515 // protein binding (PMID:25600339 [IPI] UniProtKB:Q02750) /// 0005515 // protein binding (PMID:21441910 [IPI] UniProtKB:P29678) /// 0005515 // protein binding (PMID:17563371 [IPI] UniProtKB:P46940) /// 0042802 // identical protein binding (PMID:25155755 [IPI] UniProtKB:P15056) /// 0031267 // small GTPase binding (PMID:12194967 [IPI] UniProtKB:O95057) /// 0005515 // protein binding (PMID:17979178 [IPI] UniProtKB:P08238) /// 0005515 // protein binding (PMID:25600339 [IPI] UniProtKB:P36507) /// 0005515 // protein binding (PMID:24746704 [IPI] UniProtKB:Q02750) /// 0005515 // protein binding (PMID:22510884 [IPI] UniProtKB:Q61097) /// 0005515 // protein binding (PMID:26496610 [IPI] UniProtKB:P63104) /// 0004674 // protein serine/threonine kinase activity (PMID:18567582 [IDA]) /// 0005515 // protein binding (PMID:17979178 [IPI] UniProtKB:Q02750) /// 0005515 // protein binding (PMID:24441586 [IPI] UniProtKB:P01112) /// 0005515 // protein binding (PMID:23680146 [IPI] UniProtKB:P04049) /// 0005515 // protein binding (PMID:24746704 [IPI] UniProtKB:P36507) /// 0005515 // protein binding (PMID:26496610 [IPI] UniProtKB:Q02750) /// 0005515 // protein binding (PMID:26466569 [IPI] UniProtKB:P04049) /// 0005515 // protein binding (PMID:31980649 [IPI] UniProtKB:P31947) /// 0005515 // protein binding (PMID:16810323 [IPI] UniProtKB:Q02156) /// 0005515 // protein binding (PMID:28514442 [IPI] UniProtKB:P36507) /// 0005515 // protein binding (PMID:18567582 [IPI] UniProtKB:P46940) /// 0005515 // protein binding (PMID:26165597 [IPI] UniProtKB:P01112) /// 0005515 // protein binding (PMID:24255178 [IPI] UniProtKB:P31946) /// 0005515 // protein binding (PMID:17380122 [IPI] UniProtKB:Q8CGE9) /// 0005515 // protein binding (PMID:15161933 [IPI] UniProtKB:P63104) /// 0005515 // protein binding (PMID:25155755 [IPI] UniProtKB:P04049) /// 0005515 // protein binding (PMID:28514442 [IPI] UniProtKB:P63104) /// 0005515 // protein binding (PMID:31024343 [IPI] UniProtKB:P63104) /// 0042802 // identical protein binding (PMID:19727074 [IPI] UniProtKB:P15056) /// 0004674 // protein serine/threonine kinase activity (PMID:21873635 [IBA] FB:FBgn0003079|PANTHER:PTN001908122|RGD:2148|RGD:3531|RGD:619908|RGD:620063|TAIR:locus:2045258|TAIR:locus:2128043|TAIR:locus:2144613|TAIR:locus:2827943|UniProtKB:F4IS56|UniProtKB:P04049|UniProtKB:P10398|UniProtKB:P15056|UniProtKB:Q13418) /// 0005515 // protein binding (PMID:20130576 [IPI] UniProtKB:P04049) /// 0005515 // protein binding (PMID:27353360 [IPI] UniProtKB:Q8TF40) /// 0005515 // protein binding (PMID:31980649 [IPI] UniProtKB:P04049) /// 0005515 // protein binding (PMID:16810323 [IPI] UniProtKB:Q13233) /// 0005515 // protein binding (PMID:21625473 [IPI] UniProtKB:Q02156) /// 0005515 // protein binding (PMID:15778465 [IPI] UniProtKB:P31947) /// 0042802 // identical protein binding (PMID:25437913 [IPI] UniProtKB:P15056) /// 0005515 // protein binding (PMID:28514442 [IPI] UniProtKB:P01112) /// 0005515 // protein binding (PMID:16810323 [IPI] UniProtKB:Q15349) /// 0005515 // protein binding (PMID:21478863 [IPI] UniProtKB:P01111)	Serine/threonine-protein kinase B-raf	BRAF|BRAF1|RAFB1	protein	20200117	759	8.48855	789	8.93156	687	8.69392	538	7.43308	547	6.56662	517	5.83597	550	5.20361	602	5.7521	553	4.83086	526	7.14954	475	7.16151	450	7.07856	387	5.74643	300	5.15579	348	5.21815
MRPS33	7	complement(141002610..141015228)	ENSG00000090263	3.30104	1.16592	0.22147	0.494545	3.14406	-1.00986	-0.0141565	0.968583	3.1952	-1.04101	-0.0579842	0.869498	MRPS33	UniProtKB	Q9Y291	MRPS33	0070126 // mitochondrial translational termination (Reactome:R-HSA-5419276 [TAS]) /// 0070125 // mitochondrial translational elongation (Reactome:R-HSA-5389840 [TAS]) /// 0006412 // translation (PMID:11279123 [NAS])	0005743 // mitochondrial inner membrane (Reactome:R-HSA-5419271 [TAS]) /// 0005743 // mitochondrial inner membrane (Reactome:R-HSA-5419281 [TAS]) /// 0005743 // mitochondrial inner membrane (Reactome:R-HSA-5419277 [TAS]) /// 0005743 // mitochondrial inner membrane (Reactome:R-HSA-5419273 [TAS]) /// 0005763 // mitochondrial small ribosomal subunit (PMID:11279123 [NAS]) /// 0005743 // mitochondrial inner membrane (Reactome:R-HSA-5419264 [TAS]) /// 0005743 // mitochondrial inner membrane (Reactome:R-HSA-5419261 [TAS])	0003735 // structural constituent of ribosome (PMID:11279123 [NAS])	28S ribosomal protein S33, mitochondrial	MRPS33|CGI-139|PTD003	protein	20021113	247	9.08904	269	10.0192	202	8.41084	263	11.9556	312	12.3236	306	11.3651	349	10.8642	360	11.3178	357	10.2612	349	15.608	333	16.519	300	15.5268	193	9.42917	132	7.46409	159	7.84447
TMEM178B	7	141074064..141480380	ENSG00000261115	0.0717026	-1.07861	-0.109175	0.914176	0.082248	-1.48632	-0.571746	0.373859	0.089933	-1.53214	-0.615551	0.367405	TMEM178B	UniProtKB	H3BS89	TMEM178B		0016021 // integral component of membrane (GO_REF:0000043 [IEA] UniProtKB-KW:KW-0812) /// 0016020 // membrane (PMID:21873635 [IBA] MGI:MGI:1915277|PANTHER:PTN001592946)		Transmembrane protein 178B	TMEM178B	protein	20200418	5	0.0783058	21	0.332891	17	0.301259	4	0.0773889	13	0.218539	7	0.11065	17	0.225228	22	0.294364	16	0.195727	5	0.0951688	10	0.211127	21	0.462577	16	0.33269	22	0.529455	20	0.419952
AGK	7	141551278..141655244	ENSG00000006530	3.98581	1.01282	0.0183815	0.963435	4.24968	-1.10324	-0.141747	0.55472	4.55315	-1.21446	-0.280313	0.229863	AGK	UniProtKB	Q53H12	AGK	0045039 // protein import into mitochondrial inner membrane (PMID:28712724 [IDA]) /// 0046513 // ceramide biosynthetic process (PMID:21873635 [IBA] MGI:MGI:1917173|PANTHER:PTN000961571) /// 0046474 // glycerophospholipid biosynthetic process (Reactome:R-HSA-1483206 [TAS]) /// 0046834 // lipid phosphorylation (GO_REF:0000107 [IEA] UniProtKB:Q9ESW4|ensembl:ENSMUSP00000031977) /// 0045039 // protein import into mitochondrial inner membrane (PMID:28712726 [IDA]) /// 0006665 // sphingolipid metabolic process (PMID:21873635 [IBA] FB:FBgn0030300|FB:FBgn0037315|FB:FBgn0052484|FB:FBgn0260750|MGI:MGI:1861380|MGI:MGI:1917173|MGI:MGI:3037816|PANTHER:PTN002644105|SGD:S000004250|SGD:S000005697|TAIR:locus:2063004|TAIR:locus:2176202|UniProtKB:C0LT23|UniProtKB:Q8L7L1|UniProtKB:Q8TCT0|UniProtKB:Q9LRB0|UniProtKB:Q9NRA0|UniProtKB:Q9NYA1|ZFIN:ZDB-GENE-100922-225) /// 0016310 // phosphorylation (PMID:21873635 [IBA] FB:FBgn0030300|FB:FBgn0052484|FB:FBgn0260750|MGI:MGI:1316649|MGI:MGI:1917173|PANTHER:PTN002644105)	0005758 // mitochondrial intermembrane space (PMID:28712724 [IDA]) /// 0043231 // intracellular membrane-bounded organelle (GO_REF:0000052 [IDA]) /// 0031966 // mitochondrial membrane (PMID:15939762 [IDA]) /// 0005743 // mitochondrial inner membrane (PMID:28712724 [IDA]) /// 0031966 // mitochondrial membrane (PMID:16269826 [IDA]) /// 0005829 // cytosol (Reactome:R-HSA-6802933 [TAS]) /// 0005739 // mitochondrion (GO_REF:0000052 [IDA]) /// 0005829 // cytosol (Reactome:R-HSA-6802932 [TAS]) /// 0005829 // cytosol (Reactome:R-HSA-6802934 [TAS]) /// 0031305 // integral component of mitochondrial inner membrane (PMID:28712726 [IDA]) /// 0005741 // mitochondrial outer membrane (Reactome:R-HSA-5696074 [TAS]) /// 0042721 // mitochondrial inner membrane protein insertion complex (PMID:28712724 [IDA]) /// 0005758 // mitochondrial intermembrane space (PMID:28712726 [IDA]) /// 0005829 // cytosol (Reactome:R-HSA-6802935 [TAS]) /// 0005829 // cytosol (Reactome:R-HSA-6802927 [TAS]) /// 0042721 // mitochondrial inner membrane protein insertion complex (PMID:28712726 [IDA]) /// 0005739 // mitochondrion (PMID:21873635 [IBA] PANTHER:PTN000961571|UniProtKB:Q53H12)	0102773 /// 0001729 // ceramide kinase activity (PMID:21873635 [IBA] FB:FBgn0260750|MGI:MGI:1917173|PANTHER:PTN000961571) /// 0047620 // acylglycerol kinase activity (PMID:15939762 [IDA]) /// 0004143 // diacylglycerol kinase activity (PMID:15939762 [IDA]) /// 0005524 // ATP binding (GO_REF:0000043 [IEA] UniProtKB-KW:KW-0067) /// 0001727 // lipid kinase activity (PMID:21873635 [IBA] FB:FBgn0037315|FB:FBgn0260750|MGI:MGI:1316649|MGI:MGI:1917173|MGI:MGI:2386052|PANTHER:PTN002644105|TAIR:locus:2176202|UniProtKB:C0LT23|UniProtKB:P76407|UniProtKB:Q8L7L1|UniProtKB:Q8TCT0|UniProtKB:Q9NRA0|UniProtKB:Q9NYA1) /// 0003951 // NAD+ kinase activity (GO_REF:0000002 [IEA] InterPro:IPR017438)	Acylglycerol kinase, mitochondrial	AGK|MULK	protein	20200418	456	11.047	472	11.5739	333	9.12829	516	15.4427	644	16.7466	585	14.3042	547	11.2103	677	14.0121	719	13.6055	587	17.2829	648	21.1627	602	20.5123	490	15.7605	399	14.8536	424	13.7717
DENND11	7	complement(141656728..141702166)	ENSG00000257093	3.61143	-1.10777	-0.147656	0.559155	3.88861	-1.23531	-0.304873	0.0727933	3.98533	-1.20807	-0.272704	0.172624	DENND11	UniProtKB	A4D1U4	DENND11			0005085 // guanyl-nucleotide exchange factor activity (GO_REF:0000043 [IEA] UniProtKB-KW:KW-0344)	DENN domain-containing protein 11	DENND11|KIAA1147|LCHN	protein	20200418	392	8.93592	383	8.83711	495	12.7681	360	10.1379	481	11.7696	513	11.8032	673	12.9783	761	14.8209	655	11.6628	496	13.7415	501	15.3961	450	14.428	516	15.617	462	16.1837	500	15.2816
WEE2	7	141708353..141731271	ENSG00000214102	0.00473281	2.04328	1.03089	#N/A	0.00738706	5.30341	2.40692	0.266342	0.00492471	3.53751	1.82273	#N/A	WEE2	UniProtKB	P0C1S8	WEE2	0007143 // female meiotic division (GO_REF:0000024 [ISS] UniProtKB:Q66JT0) /// 0035038 // female pronucleus assembly (GO_REF:0000024 [ISS] UniProtKB:Q66JT0) /// 0045736 // negative regulation of cyclin-dependent protein serine/threonine kinase activity (GO_REF:0000107 [IEA] UniProtKB:Q66JT0|ensembl:ENSMUSP00000038754) /// 1900194 // negative regulation of oocyte maturation (GO_REF:0000024 [ISS] UniProtKB:Q66JT0) /// 0080154 // regulation of fertilization (GO_REF:0000107 [IEA] UniProtKB:Q66JT0|ensembl:ENSMUSP00000038754) /// 0007093 // mitotic cell cycle checkpoint (PMID:21873635 [IBA] FB:FBgn0011737|PANTHER:PTN000113602) /// 0018108 // peptidyl-tyrosine phosphorylation (GO_REF:0000108 [IEA] GO:0004715) /// 0060631 // regulation of meiosis I (PMID:21873635 [IBA] MGI:MGI:3027899|PANTHER:PTN002593338) /// 0018108 // peptidyl-tyrosine phosphorylation (GO_REF:0000108 [IEA] GO:0004713) /// 0042327 // positive regulation of phosphorylation (GO_REF:0000107 [IEA] UniProtKB:Q66JT0|ensembl:ENSMUSP00000038754) /// 0060631 // regulation of meiosis I (GO_REF:0000024 [ISS] UniProtKB:Q66JT0)	0005737 // cytoplasm (GO_REF:0000107 [IEA] UniProtKB:Q66JT0|ensembl:ENSMUSP00000038754) /// 0005634 // nucleus (PMID:21873635 [IBA] FB:FBgn0011737|MGI:MGI:3027899|PANTHER:PTN000113602) /// 0005654 // nucleoplasm (GO_REF:0000052 [IDA])	0004715 // non-membrane spanning protein tyrosine kinase activity (GO_REF:0000003 [IEA] EC:2.7.10.2) /// 0000287 // magnesium ion binding (GO_REF:0000002 [IEA] InterPro:IPR017164) /// 0004672 // protein kinase activity (PMID:21873635 [IBA] FB:FBgn0011737|FB:FBgn0040298|MGI:MGI:103075|MGI:MGI:1341830|MGI:MGI:1353427|MGI:MGI:1353448|MGI:MGI:1353449|PANTHER:PTN000113601|PomBase:SPBC36B7.09|PomBase:SPBC660.14|PomBase:SPCC18B5.03|RGD:70884|SGD:S000002691|SGD:S000003723|TAIR:locus:2024780|UniProtKB:P19525|UniProtKB:Q8IL26|WB:WBGene00006988|ZFIN:ZDB-GENE-050301-2|ZFIN:ZDB-GENE-080422-1) /// 0005524 // ATP binding (GO_REF:0000043 [IEA] UniProtKB-KW:KW-0067) /// 0004713 // protein tyrosine kinase activity (PMID:21873635 [IBA] FB:FBgn0011737|PANTHER:PTN000113602)	Wee1-like protein kinase 2	WEE2|WEE1B	protein	20200418	1	0.054878	1	0.0555465	0	0	0	0	1	0.0589062	0	0	0	0	0	0	0	0	0	0	0	0	0	0	0	0	0	0	0	0
SSBP1	7	141738334..141787922	ENSG00000106028	41.0512	-1.17087	-0.227577	0.298702	42.8476	-1.1863	-0.24647	0.179613	40.5938	-1.02735	-0.0389304	0.889834	SSBP1	UniProtKB	Q04837	SSBP1	0006268 // DNA unwinding involved in DNA replication (PMID:26446790 [IDA]) /// 0006264 // mitochondrial DNA replication (PMID:21873635 [IBA] FB:FBgn0010438|PANTHER:PTN000033809) /// 0051096 // positive regulation of helicase activity (PMID:21873635 [IBA] PANTHER:PTN000033807|UniProtKB:Q04837) /// 0051096 // positive regulation of helicase activity (PMID:12975372 [IDA]) /// 1905776 /// 0007005 // mitochondrion organization (Reactome:R-HSA-1592230 [TAS]) /// 0070584 // mitochondrion morphogenesis (GO_REF:0000107 [IEA] UniProtKB:Q9CYR0|ensembl:ENSMUSP00000031971)	0005739 // mitochondrion (PMID:21873635 [IBA] FB:FBgn0010438|MGI:MGI:1920040|PANTHER:PTN000033809|SGD:S000007222|TAIR:locus:2015353|UniProtKB:Q04837|UniProtKB:Q8GWJ4) /// 0042645 // mitochondrial nucleoid (PMID:18063578 [IDA]) /// 0005739 // mitochondrion (GO_REF:0000052 [IDA]) /// 0070062 // extracellular exosome (PMID:20458337 [HDA]) /// 0005759 // mitochondrial matrix (Reactome:R-HSA-1592241 [TAS]) /// 0042645 // mitochondrial nucleoid (PMID:21873635 [IBA] FB:FBgn0010438|PANTHER:PTN000033809|SGD:S000007222|UniProtKB:Q04837) /// 0005634 // nucleus (PMID:21630459 [HDA]) /// 0009295 // nucleoid (PMID:21873635 [IBA] PANTHER:PTN000033807|SGD:S000007222|UniProtKB:Q04837)	0005515 // protein binding (PMID:22190034 [IPI] UniProtKB:P04618) /// 0005515 // protein binding (PMID:16428295 [IPI] UniProtKB:Q9Y2S7) /// 0003697 // single-stranded DNA binding (PMID:26446790 [IDA]) /// 0003697 // single-stranded DNA binding (PMID:21873635 [IBA] FB:FBgn0010438|PANTHER:PTN000033807|PomBase:SPAC2F3.04c|SGD:S000007222|TAIR:locus:2015353|TAIR:locus:2086889|TAIR:locus:2119767|TAIR:locus:2136083|UniProtKB:P0AGE0|UniProtKB:P9WGD5|UniProtKB:Q04837|UniProtKB:Q8GWJ4|UniProtKB:Q8I415) /// 0003682 // chromatin binding (PMID:18063578 [IDA]) /// 0003723 // RNA binding (PMID:22681889 [HDA]) /// 0003723 // RNA binding (PMID:22658674 [HDA])	Single-stranded DNA-binding protein, mitochondrial	SSBP1|SSBP	protein	20110720	813	92.0897	959	109.951	712	91.2573	1051	147.068	1162	141.283	1332	152.284	1842	176.506	1608	155.613	1945	172.087	1217	167.537	1173	179.117	1011	161.069	890	133.846	846	147.256	876	133.036
TAS2R3	7	141764097..141765197	ENSG00000127362	0.0187477	3.80519	1.92797	#N/A	0.0124985	-2.59803	-1.37742	#N/A	0.0187477	-4.03803	-2.01365	#N/A	TAS2R3	UniProtKB	Q9NYW6	TAS2R3	0001580 // detection of chemical stimulus involved in sensory perception of bitter taste (PMID:20022913 [IDA]) /// 0007186 // G-protein coupled receptor signaling pathway (Reactome:R-HSA-388396 [TAS]) /// 0001580 // detection of chemical stimulus involved in sensory perception of bitter taste (PMID:21873635 [IBA] PANTHER:PTN000149628|RGD:1359393|UniProtKB:P59533|UniProtKB:P59534|UniProtKB:P59535|UniProtKB:P59537|UniProtKB:P59538|UniProtKB:P59540|UniProtKB:P59541|UniProtKB:P59544|UniProtKB:Q2AB81|UniProtKB:Q2AB83|UniProtKB:Q9NYV7|UniProtKB:Q9NYV8|UniProtKB:Q9NYV9|UniProtKB:Q9NYW0|UniProtKB:Q9NYW2|UniProtKB:Q9NYW3|UniProtKB:Q9NYW4|UniProtKB:Q9NYW5|UniProtKB:Q9NYW6|UniProtKB:Q9NYW7)	0005886 // plasma membrane (Reactome:R-HSA-749456 [TAS]) /// 0005886 // plasma membrane (Reactome:R-HSA-3296233 [TAS]) /// 0016021 // integral component of membrane (PMID:20022913 [IC] GO:0033038) /// 0005886 // plasma membrane (Reactome:R-HSA-380073 [TAS]) /// 0005886 // plasma membrane (Reactome:R-HSA-749454 [TAS]) /// 0016021 // integral component of membrane (PMID:21873635 [IBA] PANTHER:PTN000149628|UniProtKB:P59536|UniProtKB:P59539|UniProtKB:P59542|UniProtKB:P59551|UniProtKB:Q7RTR8)	0033038 // bitter taste receptor activity (PMID:20022913 [IDA]) /// 0004930 // G-protein coupled receptor activity (GO_REF:0000043 [IEA] UniProtKB-KW:KW-0297) /// 0033038 // bitter taste receptor activity (PMID:21873635 [IBA] PANTHER:PTN000149628|UniProtKB:P59533|UniProtKB:P59534|UniProtKB:P59535|UniProtKB:P59537|UniProtKB:P59538|UniProtKB:P59540|UniProtKB:P59541|UniProtKB:P59544|UniProtKB:Q2AB81|UniProtKB:Q2AB83|UniProtKB:Q9NYV7|UniProtKB:Q9NYV8|UniProtKB:Q9NYV9|UniProtKB:Q9NYW0|UniProtKB:Q9NYW2|UniProtKB:Q9NYW3|UniProtKB:Q9NYW4|UniProtKB:Q9NYW5|UniProtKB:Q9NYW6|UniProtKB:Q9NYW7) /// 0008527 // taste receptor activity (PMID:10761934 [TAS])	Taste receptor type 2 member 3	TAS2R3	protein	20140512	0	0	0	0	0	0	0	0	0	0	0	0	0	0	0	0	0	0	0	0	1	0.205681	1	0.214593	0	0	0	0	0	0
TAS2R4	7	141776674..141781691	ENSG00000127364	0.173763	2.62908	1.39456	0.0400576	0.144309	-2.36266	-1.24041	0.0708189	0.177879	-2.68241	-1.42353	0.0309275	TAS2R4	UniProtKB	Q9NYW5	TAS2R4	0001580 // detection of chemical stimulus involved in sensory perception of bitter taste (PMID:20022913 [IDA]) /// 0007186 // G-protein coupled receptor signaling pathway (Reactome:R-HSA-388396 [TAS]) /// 0007585 // respiratory gaseous exchange (GO_REF:0000107 [IEA] UniProtKB:Q9JKT3|ensembl:ENSMUSP00000044089) /// 0001580 // detection of chemical stimulus involved in sensory perception of bitter taste (PMID:21873635 [IBA] PANTHER:PTN000149628|RGD:1359393|UniProtKB:P59533|UniProtKB:P59534|UniProtKB:P59535|UniProtKB:P59537|UniProtKB:P59538|UniProtKB:P59540|UniProtKB:P59541|UniProtKB:P59544|UniProtKB:Q2AB81|UniProtKB:Q2AB83|UniProtKB:Q9NYV7|UniProtKB:Q9NYV8|UniProtKB:Q9NYV9|UniProtKB:Q9NYW0|UniProtKB:Q9NYW2|UniProtKB:Q9NYW3|UniProtKB:Q9NYW4|UniProtKB:Q9NYW5|UniProtKB:Q9NYW6|UniProtKB:Q9NYW7)	0005886 // plasma membrane (Reactome:R-HSA-749456 [TAS]) /// 0060170 // ciliary membrane (GO_REF:0000044 [IEA] UniProtKB-SubCell:SL-0305) /// 0005886 // plasma membrane (Reactome:R-HSA-3296233 [TAS]) /// 0016021 // integral component of membrane (PMID:20022913 [IC] GO:0033038) /// 0005886 // plasma membrane (Reactome:R-HSA-380073 [TAS]) /// 0005886 // plasma membrane (Reactome:R-HSA-749454 [TAS]) /// 0016021 // integral component of membrane (PMID:21873635 [IBA] PANTHER:PTN000149628|UniProtKB:P59536|UniProtKB:P59539|UniProtKB:P59542|UniProtKB:P59551|UniProtKB:Q7RTR8)	0033038 // bitter taste receptor activity (PMID:20022913 [IDA]) /// 0004930 // G-protein coupled receptor activity (GO_REF:0000043 [IEA] UniProtKB-KW:KW-0297) /// 0033038 // bitter taste receptor activity (PMID:21873635 [IBA] PANTHER:PTN000149628|UniProtKB:P59533|UniProtKB:P59534|UniProtKB:P59535|UniProtKB:P59537|UniProtKB:P59538|UniProtKB:P59540|UniProtKB:P59541|UniProtKB:P59544|UniProtKB:Q2AB81|UniProtKB:Q2AB83|UniProtKB:Q9NYV7|UniProtKB:Q9NYV8|UniProtKB:Q9NYV9|UniProtKB:Q9NYW0|UniProtKB:Q9NYW2|UniProtKB:Q9NYW3|UniProtKB:Q9NYW4|UniProtKB:Q9NYW5|UniProtKB:Q9NYW6|UniProtKB:Q9NYW7) /// 0008527 // taste receptor activity (PMID:10761934 [TAS])	Taste receptor type 2 member 4	TAS2R4	protein	20140512	7	0.234331	7	0.237185	11	0.416669	2	0.0827095	3	0.107799	4	0.135152	4	0.113277	11	0.314602	15	0.39222	32	1.30191	20	0.902569	18	0.847509	7	0.311118	5	0.257207	9	0.403942
TAS2R5	7	141790217..141791367	ENSG00000127366	0.525551	2.64302	1.40219	0.0474435	0.345076	1.0105	0.0150692	0.990135	0.417135	-1.42022	-0.506113	0.578115	TAS2R5	UniProtKB	Q9NYW4	TAS2R5	0001580 // detection of chemical stimulus involved in sensory perception of bitter taste (PMID:20022913 [IDA]) /// 0007186 // G-protein coupled receptor signaling pathway (Reactome:R-HSA-388396 [TAS]) /// 0007635 // chemosensory behavior (PMID:10761935 [TAS]) /// 0001580 // detection of chemical stimulus involved in sensory perception of bitter taste (PMID:21873635 [IBA] PANTHER:PTN000149628|RGD:1359393|UniProtKB:P59533|UniProtKB:P59534|UniProtKB:P59535|UniProtKB:P59537|UniProtKB:P59538|UniProtKB:P59540|UniProtKB:P59541|UniProtKB:P59544|UniProtKB:Q2AB81|UniProtKB:Q2AB83|UniProtKB:Q9NYV7|UniProtKB:Q9NYV8|UniProtKB:Q9NYV9|UniProtKB:Q9NYW0|UniProtKB:Q9NYW2|UniProtKB:Q9NYW3|UniProtKB:Q9NYW4|UniProtKB:Q9NYW5|UniProtKB:Q9NYW6|UniProtKB:Q9NYW7)	0005886 // plasma membrane (Reactome:R-HSA-749456 [TAS]) /// 0005886 // plasma membrane (Reactome:R-HSA-3296233 [TAS]) /// 0016021 // integral component of membrane (PMID:20022913 [IC] GO:0033038) /// 0005886 // plasma membrane (Reactome:R-HSA-380073 [TAS]) /// 0005886 // plasma membrane (Reactome:R-HSA-749454 [TAS]) /// 0016021 // integral component of membrane (PMID:21873635 [IBA] PANTHER:PTN000149628|UniProtKB:P59536|UniProtKB:P59539|UniProtKB:P59542|UniProtKB:P59551|UniProtKB:Q7RTR8)	0033038 // bitter taste receptor activity (PMID:20022913 [IDA]) /// 0004930 // G-protein coupled receptor activity (GO_REF:0000043 [IEA] UniProtKB-KW:KW-0297) /// 0033038 // bitter taste receptor activity (PMID:21873635 [IBA] PANTHER:PTN000149628|UniProtKB:P59533|UniProtKB:P59534|UniProtKB:P59535|UniProtKB:P59537|UniProtKB:P59538|UniProtKB:P59540|UniProtKB:P59541|UniProtKB:P59544|UniProtKB:Q2AB81|UniProtKB:Q2AB83|UniProtKB:Q9NYV7|UniProtKB:Q9NYV8|UniProtKB:Q9NYV9|UniProtKB:Q9NYW0|UniProtKB:Q9NYW2|UniProtKB:Q9NYW3|UniProtKB:Q9NYW4|UniProtKB:Q9NYW5|UniProtKB:Q9NYW6|UniProtKB:Q9NYW7) /// 0008527 // taste receptor activity (PMID:10761934 [TAS])	Taste receptor type 2 member 5	TAS2R5	protein	20140512	12	1.75133	14	2.06811	5	0.825702	7	1.26206	4	0.626627	3	0.441914	4	0.493852	2	0.249376	12	1.36797	21	3.72483	8	1.57397	10	2.05271	5	0.96884	5	1.12134	0	0
PRSS37	7	complement(141836300..141841487)	ENSG00000165076	0.015485	1.49943	0.584414	0.774921	0.0131397	-1.64633	-0.719255	0.69202	0.01264	1.43537	0.521423	0.802696	PRSS37	UniProtKB	A4D1T9	PRSS37	2000344 // positive regulation of acrosome reaction (PMID:27649891 [IMP]) /// 2000344 // positive regulation of acrosome reaction (PMID:21873635 [IBA] PANTHER:PTN000666984|UniProtKB:A4D1T9) /// 0007339 // binding of sperm to zona pellucida (GO_REF:0000024 [ISS] UniProtKB:Q9DAA4) /// 0070613 // regulation of protein processing (PMID:27649891 [IMP]) /// 0016477 // cell migration (GO_REF:0000024 [ISS] UniProtKB:Q9DAA4) /// 1905516 // positive regulation of fertilization (PMID:21873635 [IBA] MGI:MGI:1914940|PANTHER:PTN000666984|UniProtKB:A4D1T9) /// 0006508 // proteolysis (GO_REF:0000002 [IEA] InterPro:IPR001254|InterPro:IPR001314) /// 0051604 // protein maturation (GO_REF:0000024 [ISS] UniProtKB:Q9DAA4) /// 1905516 // positive regulation of fertilization (GO_REF:0000024 [ISS] UniProtKB:Q9DAA4)	0005576 // extracellular region (GO_REF:0000044 [IEA] UniProtKB-SubCell:SL-0243) /// 0001669 // acrosomal vesicle (PMID:27649891 [IDA]) /// 0030141 // secretory granule (PMID:21873635 [IBA] MGI:MGI:3615275|PANTHER:PTN000668716|RGD:3175|UniProtKB:A4D1T9) /// 0001669 // acrosomal vesicle (PMID:21873635 [IBA] PANTHER:PTN000666984|UniProtKB:A4D1T9) /// 0005634 // nucleus (PMID:21630459 [HDA])	0004252 // serine-type endopeptidase activity (GO_REF:0000002 [IEA] InterPro:IPR001254|InterPro:IPR001314)	Probable inactive serine protease 37	PRSS37|TRYX2	protein	20170721	0	0	0	0	2	0.171086	0	0	0	0	0	0	0	0	2	0.129177	2	0.118101	2	0.183759	0	0	0	0	0	0	0	0	0	0
OR9A1P	7	141887148..141888092	ENSG00000237621	0	#N/A	#N/A	#N/A	0	#N/A	#N/A	#N/A	0	#N/A	#N/A	#N/A	OR9A1P	UniProtKB	Q8NGU1	OR9A1P	0007186 // G-protein coupled receptor signaling pathway (GO_REF:0000043 [IEA] UniProtKB-KW:KW-0297) /// 0050911 // detection of chemical stimulus involved in sensory perception of smell (GO_REF:0000108 [IEA] GO:0004984)	0016021 // integral component of membrane (GO_REF:0000043 [IEA] UniProtKB-KW:KW-0812) /// 0005886 // plasma membrane (GO_REF:0000044 [IEA] UniProtKB-SubCell:SL-0039)	0004984 // olfactory receptor activity (GO_REF:0000002 [IEA] InterPro:IPR000725) /// 0004930 // G-protein coupled receptor activity (GO_REF:0000043 [IEA] UniProtKB-KW:KW-0297)	Putative olfactory receptor 9A1	OR9A1P|OR9A1	protein	20200418	0	0	0	0	0	0	0	0	0	0	0	0	0	0	0	0	0	0	0	0	0	0	0	0	0	0	0	0	0	0
MGAM	7	141907813..142106747	ENSG00000257335	1.05573	2.18651	1.12863	0.0146453	1.21147	3.38511	1.7592	4.26047e-11	0.959874	2.82024	1.49582	0.000127248	MGAM	UniProtKB	O43451	MGAM	0000023 // maltose metabolic process (GO_REF:0000108 [IEA] GO:0032450) /// 0044245 // polysaccharide digestion (Reactome:R-HSA-189085 [TAS]) /// 0005983 // starch catabolic process (PMID:9446624 [TAS]) /// 0043312 // neutrophil degranulation (Reactome:R-HSA-6798695 [TAS])	0005886 // plasma membrane (Reactome:R-HSA-6800426 [TAS]) /// 0016021 // integral component of membrane (GO_REF:0000043 [IEA] UniProtKB-KW:KW-0812) /// 0070062 // extracellular exosome (PMID:23533145 [HDA]) /// 0005886 // plasma membrane (Reactome:R-HSA-189102 [TAS]) /// 0101003 // ficolin-1-rich granule membrane (Reactome:R-HSA-6800426 [TAS]) /// 0016324 // apical plasma membrane (GO_REF:0000044 [IEA] UniProtKB-SubCell:SL-0015) /// 0005886 // plasma membrane (Reactome:R-HSA-6798747 [TAS]) /// 0070821 // tertiary granule membrane (Reactome:R-HSA-6798747 [TAS]) /// 0005886 // plasma membrane (Reactome:R-HSA-191116 [TAS])	0004339 // glucan 1,4-alpha-glucosidase activity (GO_REF:0000003 [IEA] EC:3.2.1.3) /// 0032450 // maltose alpha-glucosidase activity (GO_REF:0000003 [IEA] EC:3.2.1.20) /// 0016160 // amylase activity (GO_REF:0000107 [IEA] UniProtKB:B5THE2|ensembl:ENSMUSP00000071466) /// 0003824 // catalytic activity (PMID:9446624 [TAS]) /// 0030246 // carbohydrate binding (GO_REF:0000002 [IEA] InterPro:IPR011013)	Maltase-glucoamylase, intestinal	MGAM|MGA|MGAML	protein	20200419	358	6.30041	457	8.14068	266	5.29706	147	3.19593	130	2.45579	136	2.41577	105	1.56324	110	1.65393	120	1.64958	86	1.83944	50	1.18625	67	1.65845	62	1.44868	43	1.16288	49	1.15618
OR9A4	7	141916399..141920625	ENSG00000258083	0	#N/A	#N/A	#N/A	0	#N/A	#N/A	#N/A	0	#N/A	#N/A	#N/A	OR9A4	UniProtKB	Q8NGU2	OR9A4	0007186 // G-protein coupled receptor signaling pathway (GO_REF:0000043 [IEA] UniProtKB-KW:KW-0297) /// 0050911 // detection of chemical stimulus involved in sensory perception of smell (GO_REF:0000108 [IEA] GO:0004984)	0016021 // integral component of membrane (GO_REF:0000043 [IEA] UniProtKB-KW:KW-0812) /// 0005886 // plasma membrane (Reactome:R-HSA-381750 [TAS])	0004984 // olfactory receptor activity (GO_REF:0000002 [IEA] InterPro:IPR000725) /// 0004930 // G-protein coupled receptor activity (GO_REF:0000043 [IEA] UniProtKB-KW:KW-0297)	Olfactory receptor 9A4	OR9A4	protein	20200418	0	0	0	0	0	0	0	0	0	0	0	0	0	0	0	0	0	0	0	0	0	0	0	0	0	0	0	0	0	0
CLEC5A	7	complement(141927357..141947007)	ENSG00000258227	0.0069963	1.89702	0.923736	0.669252	0.00720734	-1.8807	-0.911272	0.667553	0.010811	-3.95332	-1.98307	#N/A	CLEC5A	UniProtKB	Q9NY25	CLEC5A	0007165 // signal transduction (PMID:10449773 [TAS]) /// 0043066 // negative regulation of apoptotic process (GO_REF:0000024 [ISS] UniProtKB:Q9R007) /// 0050715 // positive regulation of cytokine secretion (GO_REF:0000107 [IEA] UniProtKB:Q9R007|ensembl:ENSMUSP00000121848) /// 0045087 // innate immune response (PMID:18496526 [IDA]) /// 0030099 // myeloid cell differentiation (GO_REF:0000107 [IEA] UniProtKB:Q9R007|ensembl:ENSMUSP00000121848) /// 0006968 // cellular defense response (PMID:10449773 [TAS]) /// 0046718 // viral entry into host cell (GO_REF:0000108 [IEA] GO:0001618) /// 0002076 // osteoblast development (GO_REF:0000024 [ISS] UniProtKB:Q9R007) /// 0033033 // negative regulation of myeloid cell apoptotic process (GO_REF:0000107 [IEA] UniProtKB:Q9R007|ensembl:ENSMUSP00000121848) /// 0045087 // innate immune response (Reactome:R-HSA-168249 [TAS]) /// 0045087 // innate immune response (PMID:21873635 [IBA] MGI:MGI:1345151|PANTHER:PTN000514254|UniProtKB:Q9NY25) /// 0043312 // neutrophil degranulation (Reactome:R-HSA-6798695 [TAS])	0005886 // plasma membrane (Reactome:R-HSA-210271 [TAS]) /// 0035579 // specific granule membrane (Reactome:R-HSA-6799350 [TAS]) /// 0005829 // cytosol (GO_REF:0000052 [IDA]) /// 0005886 // plasma membrane (Reactome:R-HSA-6799350 [TAS]) /// 0009986 // cell surface (GO_REF:0000024 [ISS] UniProtKB:Q9R007) /// 0005886 // plasma membrane (GO_REF:0000052 [IDA]) /// 0005886 // plasma membrane (Reactome:R-HSA-6798747 [TAS]) /// 0070821 // tertiary granule membrane (Reactome:R-HSA-6798747 [TAS]) /// 0005887 // integral component of plasma membrane (PMID:10449773 [TAS])	0030246 // carbohydrate binding (GO_REF:0000043 [IEA] UniProtKB-KW:KW-0430) /// 0001618 // virus receptor activity (PMID:18496526 [IDA]) /// 0001618 // virus receptor activity (PMID:21873635 [IBA] MGI:MGI:1345151|PANTHER:PTN000514254|UniProtKB:Q9NY25)	C-type lectin domain family 5 member A	CLEC5A|CLECSF5|MDL1	protein	20110520	0	0	0	0	1	0.0507142	0	0	0	0	0	0	0	0	0	0	0	0	2	0.108941	0	0	0	0	0	0	2	0.137745	0	0
TAS2R38	7	complement(141972631..141973773)	ENSG00000257138	0	#N/A	#N/A	#N/A	0	#N/A	#N/A	#N/A	0	#N/A	#N/A	#N/A	TAS2R38	UniProtKB	P59533	TAS2R38	0001580 // detection of chemical stimulus involved in sensory perception of bitter taste (PMID:20022913 [IDA]) /// 0007186 // G-protein coupled receptor signaling pathway (Reactome:R-HSA-388396 [TAS]) /// 0001580 // detection of chemical stimulus involved in sensory perception of bitter taste (PMID:21873635 [IBA] PANTHER:PTN000149628|RGD:1359393|UniProtKB:P59533|UniProtKB:P59534|UniProtKB:P59535|UniProtKB:P59537|UniProtKB:P59538|UniProtKB:P59540|UniProtKB:P59541|UniProtKB:P59544|UniProtKB:Q2AB81|UniProtKB:Q2AB83|UniProtKB:Q9NYV7|UniProtKB:Q9NYV8|UniProtKB:Q9NYV9|UniProtKB:Q9NYW0|UniProtKB:Q9NYW2|UniProtKB:Q9NYW3|UniProtKB:Q9NYW4|UniProtKB:Q9NYW5|UniProtKB:Q9NYW6|UniProtKB:Q9NYW7)	0005886 // plasma membrane (Reactome:R-HSA-749456 [TAS]) /// 0005886 // plasma membrane (Reactome:R-HSA-3296233 [TAS]) /// 0005886 // plasma membrane (PMID:12379855 [IDA]) /// 0016021 // integral component of membrane (PMID:20022913 [IC] GO:0033038) /// 0005886 // plasma membrane (Reactome:R-HSA-380073 [TAS]) /// 0005886 // plasma membrane (Reactome:R-HSA-749454 [TAS]) /// 0016021 // integral component of membrane (PMID:21873635 [IBA] PANTHER:PTN000149628|UniProtKB:P59536|UniProtKB:P59539|UniProtKB:P59542|UniProtKB:P59551|UniProtKB:Q7RTR8)	0033038 // bitter taste receptor activity (PMID:20022913 [IDA]) /// 0004930 // G-protein coupled receptor activity (GO_REF:0000043 [IEA] UniProtKB-KW:KW-0297) /// 0033038 // bitter taste receptor activity (PMID:21873635 [IBA] PANTHER:PTN000149628|UniProtKB:P59533|UniProtKB:P59534|UniProtKB:P59535|UniProtKB:P59537|UniProtKB:P59538|UniProtKB:P59540|UniProtKB:P59541|UniProtKB:P59544|UniProtKB:Q2AB81|UniProtKB:Q2AB83|UniProtKB:Q9NYV7|UniProtKB:Q9NYV8|UniProtKB:Q9NYV9|UniProtKB:Q9NYW0|UniProtKB:Q9NYW2|UniProtKB:Q9NYW3|UniProtKB:Q9NYW4|UniProtKB:Q9NYW5|UniProtKB:Q9NYW6|UniProtKB:Q9NYW7)	Taste receptor type 2 member 38	TAS2R38|PTC	protein	20140512	0	0	0	0	0	0	0	0	0	0	0	0	0	0	0	0	0	0	0	0	0	0	0	0	0	0	0	0	0	0
MGAM2	7	142111718..142222324	ENSG00000257743	0.124483	5.33925	2.41664	0.020812	0.134111	7.82546	2.96817	0.000608741	0.101581	11.5467	3.5294	0.00118436	MGAM2	UniProtKB	Q2M2H8	MGAM2	0005975 // carbohydrate metabolic process (GO_REF:0000002 [IEA] InterPro:IPR000322|InterPro:IPR011013)	0016021 // integral component of membrane (GO_REF:0000043 [IEA] UniProtKB-KW:KW-0812)	0004339 // glucan 1,4-alpha-glucosidase activity (GO_REF:0000003 [IEA] EC:3.2.1.3) /// 0030246 // carbohydrate binding (GO_REF:0000002 [IEA] InterPro:IPR011013)	Probable maltase-glucoamylase 2	MGAM2	protein	20200418	49	1.02837	51	1.08339	31	0.736179	6	0.155561	2	0.0450554	3	0.0635487	18	0.319578	4	0.071722	0	0	2	0.0510135	0	0	0	0	1	0.0278644	4	0.129002	0	0
PRSS58	7	complement(142252143..142258058)	ENSG00000258223	0	#N/A	#N/A	#N/A	0	#N/A	#N/A	#N/A	0	#N/A	#N/A	#N/A	PRSS58	UniProtKB	Q8IYP2	PRSS58	0006508 // proteolysis (GO_REF:0000043 [IEA] UniProtKB-KW:KW-0645)	0005576 // extracellular region (GO_REF:0000044 [IEA] UniProtKB-SubCell:SL-0243) /// 0030141 // secretory granule (PMID:21873635 [IBA] MGI:MGI:3615275|PANTHER:PTN000668716|RGD:3175|UniProtKB:A4D1T9)	0004252 // serine-type endopeptidase activity (GO_REF:0000002 [IEA] InterPro:IPR001254|InterPro:IPR001314|InterPro:IPR018114)	Serine protease 58	PRSS58|TRY1|TRYX3|UNQ2540/PRO6090	protein	20200418	0	0	0	0	0	0	0	0	0	0	0	0	0	0	0	0	0	0	0	0	0	0	0	0	0	0	0	0	0	0
TRBV2	7	142300924..142301432	ENSG00000226660	0	#N/A	#N/A	#N/A	0	#N/A	#N/A	#N/A	0	#N/A	#N/A	#N/A	TRBV2	UniProtKB	A0A1B0GX68	TRBV2	0007166 // cell surface receptor signaling pathway (PMID:21873635 [IBA] MGI:MGI:98608|PANTHER:PTN000588091) /// 0002250 // adaptive immune response (GO_REF:0000043 [IEA] UniProtKB-KW:KW-1064)	0042101 // T cell receptor complex (GO_REF:0000043 [IEA] UniProtKB-KW:KW-1279) /// 0005886 // plasma membrane (PMID:21873635 [IBA] MGI:MGI:98596|PANTHER:PTN000588091)		T cell receptor beta variable 2	TRBV2	protein	20200418	0	0	0	0	0	0	0	0	0	0	0	0	0	0	0	0	0	0	0	0	0	0	0	0	0	0	0	0	0	0
TRBV3-1	7	142308542..142309048	ENSG00000237702	0	#N/A	#N/A	#N/A	0	#N/A	#N/A	#N/A	0	#N/A	#N/A	#N/A	TRBV3-1	UniProtKB	A0A576	TRBV3-1	0007166 // cell surface receptor signaling pathway (PMID:21873635 [IBA] MGI:MGI:98608|PANTHER:PTN000588091) /// 0002250 // adaptive immune response (GO_REF:0000043 [IEA] UniProtKB-KW:KW-1064)	0042101 // T cell receptor complex (GO_REF:0000043 [IEA] UniProtKB-KW:KW-1279) /// 0005886 // plasma membrane (PMID:21873635 [IBA] MGI:MGI:98596|PANTHER:PTN000588091)		T cell receptor beta variable 3-1	TRBV3-1|TCRBV9S1A1T	protein	20200418	0	0	0	0	0	0	0	0	0	0	0	0	0	0	0	0	0	0	0	0	0	0	0	0	0	0	0	0	0	0
TRBV4-1	7	142313184..142313666	ENSG00000211710	0	#N/A	#N/A	#N/A	0	#N/A	#N/A	#N/A	0	#N/A	#N/A	#N/A	TRBV4-1	UniProtKB	A0A577	TRBV4-1	0007166 // cell surface receptor signaling pathway (PMID:21873635 [IBA] MGI:MGI:98608|PANTHER:PTN000588091) /// 0002250 // adaptive immune response (GO_REF:0000043 [IEA] UniProtKB-KW:KW-1064)	0042101 // T cell receptor complex (GO_REF:0000043 [IEA] UniProtKB-KW:KW-1279) /// 0005886 // plasma membrane (PMID:21873635 [IBA] MGI:MGI:98596|PANTHER:PTN000588091)		T cell receptor beta variable 4-1	TRBV4-1|TCRBV7S1A1N2T	protein	20200418	0	0	0	0	0	0	0	0	0	0	0	0	0	0	0	0	0	0	0	0	0	0	0	0	0	0	0	0	0	0
TRBV5-1	7	142320677..142321544	ENSG00000211734	0	#N/A	#N/A	#N/A	0	#N/A	#N/A	#N/A	0	#N/A	#N/A	#N/A	TRBV5-1	UniProtKB	A0A578	TRBV5-1	0007166 // cell surface receptor signaling pathway (PMID:21873635 [IBA] MGI:MGI:98608|PANTHER:PTN000588091) /// 0002250 // adaptive immune response (GO_REF:0000043 [IEA] UniProtKB-KW:KW-1064)	0042101 // T cell receptor complex (GO_REF:0000043 [IEA] UniProtKB-KW:KW-1279) /// 0005886 // plasma membrane (PMID:21873635 [IBA] MGI:MGI:98596|PANTHER:PTN000588091)		T cell receptor beta variable 5-1	TRBV5-1|TCRBV5S1A1T	protein	20200418	0	0	0	0	0	0	0	0	0	0	0	0	0	0	0	0	0	0	0	0	0	0	0	0	0	0	0	0	0	0
TRBV6-1	7	142328297..142328786	ENSG00000211706	0	#N/A	#N/A	#N/A	0	#N/A	#N/A	#N/A	0	#N/A	#N/A	#N/A	TRBV6-1	UniProtKB	A0A0K0K1D8	TRBV6-1	0007166 // cell surface receptor signaling pathway (PMID:21873635 [IBA] MGI:MGI:98608|PANTHER:PTN000588091) /// 0002250 // adaptive immune response (GO_REF:0000043 [IEA] UniProtKB-KW:KW-1064)	0042101 // T cell receptor complex (GO_REF:0000043 [IEA] UniProtKB-KW:KW-1279) /// 0005886 // plasma membrane (PMID:21873635 [IBA] MGI:MGI:98596|PANTHER:PTN000588091)		T cell receptor beta variable 6-1	TRBV6-1	protein	20200418	0	0	0	0	0	0	0	0	0	0	0	0	0	0	0	0	0	0	0	0	0	0	0	0	0	0	0	0	0	0
TRBV7-1	7	142332182..142332701	ENSG00000211707	0	#N/A	#N/A	#N/A	0	#N/A	#N/A	#N/A	0	#N/A	#N/A	#N/A	TRBV7-1	UniProtKB	A0A0A6YYK4	TRBV7-1	0007166 // cell surface receptor signaling pathway (PMID:21873635 [IBA] MGI:MGI:98608|PANTHER:PTN000588091)	0005886 // plasma membrane (PMID:21873635 [IBA] MGI:MGI:98596|PANTHER:PTN000588091)		T cell receptor beta variable 7-1 (non-functional) (Fragment)	UniProtKB:A0A0A6YYK4|PTN002510587	protein	20171207	0	0	0	0	0	0	0	0	0	0	0	0	0	0	0	0	0	0	0	0	0	0	0	0	0	0	0	0	0	0
TRBV4-2	7	142345421..142345985	ENSG00000211745	0	#N/A	#N/A	#N/A	0	#N/A	#N/A	#N/A	0	#N/A	#N/A	#N/A	TRBV4-2	UniProtKB	A0A539	TRBV4-2	0007166 // cell surface receptor signaling pathway (PMID:21873635 [IBA] MGI:MGI:98608|PANTHER:PTN000588091) /// 0002250 // adaptive immune response (GO_REF:0000043 [IEA] UniProtKB-KW:KW-1064)	0042101 // T cell receptor complex (GO_REF:0000043 [IEA] UniProtKB-KW:KW-1279) /// 0005886 // plasma membrane (PMID:21873635 [IBA] MGI:MGI:98596|PANTHER:PTN000588091)		T cell receptor beta variable 4-2	TRBV4-2|TCRBV7S3A2|TCRBV7S3A2T	protein	20200418	0	0	0	0	0	0	0	0	0	0	0	0	0	0	0	0	0	0	0	0	0	0	0	0	0	0	0	0	0	0
TRBV6-2	7	142349152..142349664	ENSG00000283063	0	#N/A	#N/A	#N/A	0	#N/A	#N/A	#N/A	0	#N/A	#N/A	#N/A	TRBV6-2	UniProtKB	A0A0J9YXY3	TRBV6-2	0007166 // cell surface receptor signaling pathway (PMID:21873635 [IBA] MGI:MGI:98608|PANTHER:PTN000588091) /// 0002250 // adaptive immune response (GO_REF:0000043 [IEA] UniProtKB-KW:KW-1064)	0042101 // T cell receptor complex (GO_REF:0000043 [IEA] UniProtKB-KW:KW-1279) /// 0005886 // plasma membrane (PMID:21873635 [IBA] MGI:MGI:98596|PANTHER:PTN000588091)		T cell receptor beta variable 6-2	TRBV6-2	protein	20200418	0	0	0	0	0	0	0	0	0	0	0	0	0	0	0	0	0	0	0	0	0	0	0	0	0	0	0	0	0	0
TRBV7-2	7	142352819..142353358	ENSG00000282939	0	#N/A	#N/A	#N/A	0	#N/A	#N/A	#N/A	0	#N/A	#N/A	#N/A	TRBV7-2	UniProtKB	A0A1B0GXF2	TRBV7-2	0007166 // cell surface receptor signaling pathway (PMID:21873635 [IBA] MGI:MGI:98608|PANTHER:PTN000588091) /// 0002250 // adaptive immune response (GO_REF:0000043 [IEA] UniProtKB-KW:KW-1064)	0042101 // T cell receptor complex (GO_REF:0000043 [IEA] UniProtKB-KW:KW-1279) /// 0005886 // plasma membrane (PMID:21873635 [IBA] MGI:MGI:98596|PANTHER:PTN000588091)		T cell receptor beta variable 7-2	TRBV7-2	protein	20200418	0	0	0	0	0	0	0	0	0	0	0	0	0	0	0	0	0	0	0	0	0	0	0	0	0	0	0	0	0	0
TRBV6-4	7	142380806..142381261	ENSG00000211713	0	#N/A	#N/A	#N/A	0	#N/A	#N/A	#N/A	0	#N/A	#N/A	#N/A	TRBV6-4	UniProtKB	A0A1B0GX49	TRBV6-4	0007166 // cell surface receptor signaling pathway (PMID:21873635 [IBA] MGI:MGI:98608|PANTHER:PTN000588091) /// 0002250 // adaptive immune response (GO_REF:0000043 [IEA] UniProtKB-KW:KW-1064)	0042101 // T cell receptor complex (GO_REF:0000043 [IEA] UniProtKB-KW:KW-1279) /// 0005886 // plasma membrane (PMID:21873635 [IBA] MGI:MGI:98596|PANTHER:PTN000588091)		T cell receptor beta variable 6-4	TRBV6-4	protein	20200418	0	0	0	0	0	0	0	0	0	0	0	0	0	0	0	0	0	0	0	0	0	0	0	0	0	0	0	0	0	0
TRBV7-3	7	142384329..142384841	ENSG00000211714	0	#N/A	#N/A	#N/A	0	#N/A	#N/A	#N/A	0	#N/A	#N/A	#N/A	TRBV7-3	UniProtKB	A0A075B6L6	TRBV7-3	0007166 // cell surface receptor signaling pathway (PMID:21873635 [IBA] MGI:MGI:98608|PANTHER:PTN000588091)	0005886 // plasma membrane (PMID:21873635 [IBA] MGI:MGI:98596|PANTHER:PTN000588091)		T cell receptor beta variable 7-3 (Fragment)	UniProtKB:A0A075B6L6|PTN002510592	protein	20171207	0	0	0	0	0	0	0	0	0	0	0	0	0	0	0	0	0	0	0	0	0	0	0	0	0	0	0	0	0	0
TRBV5-3	7	142389202..142389668	ENSG00000211715	0	#N/A	#N/A	#N/A	0	#N/A	#N/A	#N/A	0	#N/A	#N/A	#N/A	TRBV5-3	UniProtKB	A0A0A0MS03	TRBV5-3	0007166 // cell surface receptor signaling pathway (PMID:21873635 [IBA] MGI:MGI:98608|PANTHER:PTN000588091)	0005886 // plasma membrane (PMID:21873635 [IBA] MGI:MGI:98596|PANTHER:PTN000588091)		T cell receptor beta variable 5-3 (non-functional) (Fragment)	UniProtKB:A0A0A0MS03|PTN002510615	protein	20171207	0	0	0	0	0	0	0	0	0	0	0	0	0	0	0	0	0	0	0	0	0	0	0	0	0	0	0	0	0	0
TRBV9	7	142391891..142392412	ENSG00000211716	0	#N/A	#N/A	#N/A	0	#N/A	#N/A	#N/A	0	#N/A	#N/A	#N/A	TRBV9	UniProtKB	A0A0B4J1U6	TRBV9	0007166 // cell surface receptor signaling pathway (PMID:21873635 [IBA] MGI:MGI:98608|PANTHER:PTN000588091) /// 0002250 // adaptive immune response (GO_REF:0000043 [IEA] UniProtKB-KW:KW-1064)	0042101 // T cell receptor complex (GO_REF:0000043 [IEA] UniProtKB-KW:KW-1279) /// 0005886 // plasma membrane (PMID:21873635 [IBA] MGI:MGI:98596|PANTHER:PTN000588091)		T cell receptor beta variable 9	TRBV9	protein	20200418	0	0	0	0	0	0	0	0	0	0	0	0	0	0	0	0	0	0	0	0	0	0	0	0	0	0	0	0	0	0
TRBV10-1	7	142399860..142400377	ENSG00000211717	0	#N/A	#N/A	#N/A	0	#N/A	#N/A	#N/A	0	#N/A	#N/A	#N/A	TRBV10-1	UniProtKB	A0A0K0K1A3	TRBV10-1	0007166 // cell surface receptor signaling pathway (PMID:21873635 [IBA] MGI:MGI:98608|PANTHER:PTN000588091) /// 0002250 // adaptive immune response (GO_REF:0000043 [IEA] UniProtKB-KW:KW-1064)	0042101 // T cell receptor complex (GO_REF:0000043 [IEA] UniProtKB-KW:KW-1279) /// 0005886 // plasma membrane (PMID:21873635 [IBA] MGI:MGI:98596|PANTHER:PTN000588091)		T cell receptor beta variable 10-1	TRBV10-1	protein	20200418	0	0	0	0	0	0	0	0	0	0	0	0	0	0	0	0	0	0	0	0	0	0	0	0	0	0	0	0	0	0
TRBV11-1	7	142407672..142408136	ENSG00000211720	0	#N/A	#N/A	#N/A	0	#N/A	#N/A	#N/A	0	#N/A	#N/A	#N/A	TRBV11-1	UniProtKB	A0A0K0K1C0	TRBV11-1	0007166 // cell surface receptor signaling pathway (PMID:21873635 [IBA] MGI:MGI:98608|PANTHER:PTN000588091) /// 0002250 // adaptive immune response (GO_REF:0000043 [IEA] UniProtKB-KW:KW-1064)	0042101 // T cell receptor complex (GO_REF:0000043 [IEA] UniProtKB-KW:KW-1279) /// 0005886 // plasma membrane (PMID:21873635 [IBA] MGI:MGI:98596|PANTHER:PTN000588091)		T cell receptor beta variable 11-1	TRBV11-1	protein	20200418	0	0	0	0	0	0	0	0	0	0	0	0	0	0	0	0	0	0	0	0	0	0	0	0	0	0	0	0	0	0
TRBV10-2	7	142424965..142425465	ENSG00000229769	0	#N/A	#N/A	#N/A	0	#N/A	#N/A	#N/A	0	#N/A	#N/A	#N/A	TRBV10-2	UniProtKB	A0A0K0K1G8	TRBV10-2	0007166 // cell surface receptor signaling pathway (PMID:21873635 [IBA] MGI:MGI:98608|PANTHER:PTN000588091) /// 0002250 // adaptive immune response (GO_REF:0000043 [IEA] UniProtKB-KW:KW-1064)	0042101 // T cell receptor complex (GO_REF:0000043 [IEA] UniProtKB-KW:KW-1279) /// 0005886 // plasma membrane (PMID:21873635 [IBA] MGI:MGI:98596|PANTHER:PTN000588091)		T cell receptor beta variable 10-2	TRBV10-2	protein	20200418	0	0	0	0	0	0	0	0	0	0	0	0	0	0	0	0	0	0	0	0	0	0	0	0	0	0	0	0	0	0
TRBV6-5	7	142450947..142451448	ENSG00000211721	0	#N/A	#N/A	#N/A	0	#N/A	#N/A	#N/A	0	#N/A	#N/A	#N/A	TRBV6-5	UniProtKB	A0A0K0K1A5	TRBV6-5	0007166 // cell surface receptor signaling pathway (PMID:21873635 [IBA] MGI:MGI:98608|PANTHER:PTN000588091) /// 0002250 // adaptive immune response (GO_REF:0000043 [IEA] UniProtKB-KW:KW-1064)	0042101 // T cell receptor complex (GO_REF:0000043 [IEA] UniProtKB-KW:KW-1279) /// 0005886 // plasma membrane (PMID:21873635 [IBA] MGI:MGI:98596|PANTHER:PTN000588091)		T cell receptor beta variable 6-5	TRBV6-5	protein	20200418	0	0	0	0	0	0	0	0	0	0	0	0	0	0	0	0	0	0	0	0	0	0	0	0	0	0	0	0	0	0
TRBV7-4	7	142455174..142455635	ENSG00000253409	0	#N/A	#N/A	#N/A	0	#N/A	#N/A	#N/A	0	#N/A	#N/A	#N/A	TRBV7-4	UniProtKB	A0A1B0GX95	TRBV7-4	0007166 // cell surface receptor signaling pathway (PMID:21873635 [IBA] MGI:MGI:98608|PANTHER:PTN000588091) /// 0002250 // adaptive immune response (GO_REF:0000043 [IEA] UniProtKB-KW:KW-1064)	0042101 // T cell receptor complex (GO_REF:0000043 [IEA] UniProtKB-KW:KW-1279) /// 0005886 // plasma membrane (PMID:21873635 [IBA] MGI:MGI:98596|PANTHER:PTN000588091)		T cell receptor beta variable 7-4	TRBV7-4	protein	20200418	0	0	0	0	0	0	0	0	0	0	0	0	0	0	0	0	0	0	0	0	0	0	0	0	0	0	0	0	0	0
TRBV5-4	7	142462916..142463581	ENSG00000230099	0	#N/A	#N/A	#N/A	0	#N/A	#N/A	#N/A	0	#N/A	#N/A	#N/A	TRBV5-4	UniProtKB	A0A0C4DH59	TRBV5-4	0007166 // cell surface receptor signaling pathway (PMID:21873635 [IBA] MGI:MGI:98608|PANTHER:PTN000588091) /// 0002250 // adaptive immune response (GO_REF:0000043 [IEA] UniProtKB-KW:KW-1064)	0042101 // T cell receptor complex (GO_REF:0000043 [IEA] UniProtKB-KW:KW-1279) /// 0005886 // plasma membrane (PMID:21873635 [IBA] MGI:MGI:98596|PANTHER:PTN000588091)		T cell receptor beta variable 5-4	TRBV5-4	protein	20200418	0	0	0	0	0	0	0	0	0	0	0	0	0	0	0	0	0	0	0	0	0	0	0	0	0	0	0	0	0	0
TRBV6-6	7	142469537..142470013	ENSG00000211724	0	#N/A	#N/A	#N/A	0	#N/A	#N/A	#N/A	0	#N/A	#N/A	#N/A	TRBV6-6	UniProtKB	A0A0A6YYG2	TRBV6-6	0007166 // cell surface receptor signaling pathway (PMID:21873635 [IBA] MGI:MGI:98608|PANTHER:PTN000588091) /// 0002250 // adaptive immune response (GO_REF:0000043 [IEA] UniProtKB-KW:KW-1064)	0042101 // T cell receptor complex (GO_REF:0000043 [IEA] UniProtKB-KW:KW-1279) /// 0005886 // plasma membrane (PMID:21873635 [IBA] MGI:MGI:98596|PANTHER:PTN000588091)		T cell receptor beta variable 6-6	TRBV6-6	protein	20200418	0	0	0	0	0	0	0	0	0	0	0	0	0	0	0	0	0	0	0	0	0	0	0	0	0	0	0	0	0	0
TRBV5-5	7	142482548..142483019	ENSG00000211725	0	#N/A	#N/A	#N/A	0	#N/A	#N/A	#N/A	0	#N/A	#N/A	#N/A	TRBV5-5	UniProtKB	A0A597	TRBV5-5	0007166 // cell surface receptor signaling pathway (PMID:21873635 [IBA] MGI:MGI:98608|PANTHER:PTN000588091) /// 0002250 // adaptive immune response (GO_REF:0000043 [IEA] UniProtKB-KW:KW-1064)	0042101 // T cell receptor complex (GO_REF:0000043 [IEA] UniProtKB-KW:KW-1279) /// 0005886 // plasma membrane (PMID:21873635 [IBA] MGI:MGI:98596|PANTHER:PTN000588091)		T cell receptor beta variable 5-5	TRBV5-5|TCRBV5S3A2T	protein	20200418	0	0	0	0	0	0	0	0	0	0	0	0	0	0	0	0	0	0	0	0	0	0	0	0	0	0	0	0	0	0
TRBV6-7	7	142487863..142488295	ENSG00000253188	0	#N/A	#N/A	#N/A	0	#N/A	#N/A	#N/A	0	#N/A	#N/A	#N/A	TRBV6-7	UniProtKB	A0A0A0MS04	TRBV6-7	0007166 // cell surface receptor signaling pathway (PMID:21873635 [IBA] MGI:MGI:98608|PANTHER:PTN000588091)	0005886 // plasma membrane (PMID:21873635 [IBA] MGI:MGI:98596|PANTHER:PTN000588091)		T cell receptor beta variable 6-7 (non-functional) (Fragment)	UniProtKB:A0A0A0MS04|PTN002510569	protein	20171207	0	0	0	0	0	0	0	0	0	0	0	0	0	0	0	0	0	0	0	0	0	0	0	0	0	0	0	0	0	0
TRBV7-6	7	142492132..142492673	ENSG00000211727	0	#N/A	#N/A	#N/A	0	#N/A	#N/A	#N/A	0	#N/A	#N/A	#N/A	TRBV7-6	UniProtKB	A0A1B0GX31	TRBV7-6	0007166 // cell surface receptor signaling pathway (PMID:21873635 [IBA] MGI:MGI:98608|PANTHER:PTN000588091) /// 0002250 // adaptive immune response (GO_REF:0000043 [IEA] UniProtKB-KW:KW-1064)	0042101 // T cell receptor complex (GO_REF:0000043 [IEA] UniProtKB-KW:KW-1279) /// 0005886 // plasma membrane (PMID:21873635 [IBA] MGI:MGI:98596|PANTHER:PTN000588091)		T cell receptor beta variable 7-6	TRBV7-6	protein	20200418	0	0	0	0	0	0	0	0	0	0	0	0	0	0	0	0	0	0	0	0	0	0	0	0	0	0	0	0	0	0
TRBV5-6	7	142500028..142500534	ENSG00000211728	0	#N/A	#N/A	#N/A	0	#N/A	#N/A	#N/A	0	#N/A	#N/A	#N/A	TRBV5-6	UniProtKB	A0A599	TRBV5-6	0007166 // cell surface receptor signaling pathway (PMID:21873635 [IBA] MGI:MGI:98608|PANTHER:PTN000588091) /// 0002250 // adaptive immune response (GO_REF:0000043 [IEA] UniProtKB-KW:KW-1064)	0042101 // T cell receptor complex (GO_REF:0000043 [IEA] UniProtKB-KW:KW-1279) /// 0005886 // plasma membrane (PMID:21873635 [IBA] MGI:MGI:98596|PANTHER:PTN000588091)		T cell receptor beta variable 5-6	TRBV5-6|TCRBV5S2	protein	20200418	0	0	0	0	0	0	0	0	0	0	0	0	0	0	0	0	0	0	0	0	0	0	0	0	0	0	0	0	0	0
TRBV6-8	7	142507382..142507810	ENSG00000253534	0	#N/A	#N/A	#N/A	0	#N/A	#N/A	#N/A	0	#N/A	#N/A	#N/A	TRBV6-8	UniProtKB	A0A0A6YYG3	TRBV6-8	0007166 // cell surface receptor signaling pathway (PMID:21873635 [IBA] MGI:MGI:98608|PANTHER:PTN000588091) /// 0002250 // adaptive immune response (GO_REF:0000043 [IEA] UniProtKB-KW:KW-1064)	0042101 // T cell receptor complex (GO_REF:0000043 [IEA] UniProtKB-KW:KW-1279) /// 0005886 // plasma membrane (PMID:21873635 [IBA] MGI:MGI:98596|PANTHER:PTN000588091)		T cell receptor beta variable 6-8	TRBV6-8	protein	20200418	0	0	0	0	0	0	0	0	0	0	0	0	0	0	0	0	0	0	0	0	0	0	0	0	0	0	0	0	0	0
TRBV7-7	7	142511626..142512127	ENSG00000253291	0	#N/A	#N/A	#N/A	0	#N/A	#N/A	#N/A	0	#N/A	#N/A	#N/A	TRBV7-7	UniProtKB	A0A0K0K1E9	TRBV7-7	0007166 // cell surface receptor signaling pathway (PMID:21873635 [IBA] MGI:MGI:98608|PANTHER:PTN000588091) /// 0002250 // adaptive immune response (GO_REF:0000043 [IEA] UniProtKB-KW:KW-1064)	0042101 // T cell receptor complex (GO_REF:0000043 [IEA] UniProtKB-KW:KW-1279) /// 0005886 // plasma membrane (PMID:21873635 [IBA] MGI:MGI:98596|PANTHER:PTN000588091)		T cell receptor beta variable 7-7	TRBV7-7	protein	20200418	0	0	0	0	0	0	0	0	0	0	0	0	0	0	0	0	0	0	0	0	0	0	0	0	0	0	0	0	0	0
TRBV5-7	7	142520090..142520556	ENSG00000211731	0	#N/A	#N/A	#N/A	0	#N/A	#N/A	#N/A	0	#N/A	#N/A	#N/A	TRBV5-7	UniProtKB	A0A0A0MS05	TRBV5-7	0007166 // cell surface receptor signaling pathway (PMID:21873635 [IBA] MGI:MGI:98608|PANTHER:PTN000588091)	0005886 // plasma membrane (PMID:21873635 [IBA] MGI:MGI:98596|PANTHER:PTN000588091)		T cell receptor beta variable 5-7 (non-functional) (Fragment)	UniProtKB:A0A0A0MS05|PTN002510611	protein	20171207	0	0	0	0	0	0	0	0	0	0	0	0	0	0	0	0	0	0	0	0	0	0	0	0	0	0	0	0	0	0
TRBV7-9	7	142529290..142529762	ENSG00000278030	0	#N/A	#N/A	#N/A	0	#N/A	#N/A	#N/A	0	#N/A	#N/A	#N/A	TRBV7-9	UniProtKB	P04435	TRBV7-9	0050776 // regulation of immune response (Reactome:R-HSA-198933 [TAS]) /// 0007166 // cell surface receptor signaling pathway (PMID:21873635 [IBA] MGI:MGI:98608|PANTHER:PTN000588091) /// 0002250 // adaptive immune response (GO_REF:0000043 [IEA] UniProtKB-KW:KW-1064) /// 0050852 // T cell receptor signaling pathway (Reactome:R-HSA-202403 [TAS]) /// 0006955 // immune response (PMID:2426193 [NAS])	0005886 // plasma membrane (Reactome:R-HSA-198955 [TAS]) /// 0005886 // plasma membrane (Reactome:R-HSA-202291 [TAS]) /// 0005886 // plasma membrane (Reactome:R-HSA-202344 [TAS]) /// 0005886 // plasma membrane (Reactome:R-HSA-8852200 [TAS]) /// 0005886 // plasma membrane (PMID:2426193 [NAS]) /// 0005886 // plasma membrane (Reactome:R-HSA-202168 [TAS]) /// 0005886 // plasma membrane (Reactome:R-HSA-202248 [TAS]) /// 0005886 // plasma membrane (Reactome:R-HSA-202245 [TAS]) /// 0042101 // T cell receptor complex (GO_REF:0000043 [IEA] UniProtKB-KW:KW-1279) /// 0005886 // plasma membrane (Reactome:R-HSA-202165 [TAS]) /// 0005886 // plasma membrane (Reactome:R-HSA-389758 [TAS]) /// 0005886 // plasma membrane (Reactome:R-HSA-8850356 [TAS]) /// 0005886 // plasma membrane (PMID:21873635 [IBA] MGI:MGI:98596|PANTHER:PTN000588091) /// 0005886 // plasma membrane (Reactome:R-HSA-8855381 [TAS]) /// 0005886 // plasma membrane (Reactome:R-HSA-202174 [TAS]) /// 0005886 // plasma membrane (Reactome:R-HSA-202233 [TAS]) /// 0005886 // plasma membrane (Reactome:R-HSA-202214 [TAS]) /// 0005886 // plasma membrane (Reactome:R-HSA-202216 [TAS]) /// 0005886 // plasma membrane (Reactome:R-HSA-202307 [TAS]) /// 0005886 // plasma membrane (Reactome:R-HSA-8850326 [TAS])	0042287 // MHC protein binding (PMID:2426193 [NAS]) /// 0042605 // peptide antigen binding (PMID:2426193 [NAS])	T cell receptor beta variable 7-9	TRBV7-9	protein	20200418	0	0	0	0	0	0	0	0	0	0	0	0	0	0	0	0	0	0	0	0	0	0	0	0	0	0	0	0	0	0
TRBV13	7	142535809..142536292	ENSG00000276405	0	#N/A	#N/A	#N/A	0	#N/A	#N/A	#N/A	0	#N/A	#N/A	#N/A	TRBV13	UniProtKB	A0A0A6YYD4	TRBV13	0007166 // cell surface receptor signaling pathway (PMID:21873635 [IBA] MGI:MGI:98608|PANTHER:PTN000588091) /// 0002250 // adaptive immune response (GO_REF:0000043 [IEA] UniProtKB-KW:KW-1064)	0042101 // T cell receptor complex (GO_REF:0000043 [IEA] UniProtKB-KW:KW-1279) /// 0005886 // plasma membrane (PMID:21873635 [IBA] MGI:MGI:98596|PANTHER:PTN000588091)		T cell receptor beta variable 13	TRBV13	protein	20200418	0	0	0	0	0	0	0	0	0	0	0	0	0	0	0	0	0	0	0	0	0	0	0	0	0	0	0	0	0	0
TRBV10-3	7	142544212..142544685	ENSG00000275791	0	#N/A	#N/A	#N/A	0	#N/A	#N/A	#N/A	0	#N/A	#N/A	#N/A	TRBV10-3	UniProtKB	A0A0K0K1G6	TRBV10-3	0007166 // cell surface receptor signaling pathway (PMID:21873635 [IBA] MGI:MGI:98608|PANTHER:PTN000588091) /// 0002250 // adaptive immune response (GO_REF:0000043 [IEA] UniProtKB-KW:KW-1064)	0042101 // T cell receptor complex (GO_REF:0000043 [IEA] UniProtKB-KW:KW-1279) /// 0005886 // plasma membrane (PMID:21873635 [IBA] MGI:MGI:98596|PANTHER:PTN000588091)		T cell receptor beta variable 10-3	TRBV10-3	protein	20200418	0	0	0	0	0	0	0	0	0	0	0	0	0	0	0	0	0	0	0	0	0	0	0	0	0	0	0	0	0	0
TRBV11-3	7	142554836..142555318	ENSG00000276597	0	#N/A	#N/A	#N/A	0	#N/A	#N/A	#N/A	0	#N/A	#N/A	#N/A	TRBV11-3	UniProtKB	A0A5A6	TRBV11-3	0007166 // cell surface receptor signaling pathway (PMID:21873635 [IBA] MGI:MGI:98608|PANTHER:PTN000588091) /// 0002250 // adaptive immune response (GO_REF:0000043 [IEA] UniProtKB-KW:KW-1064)	0042101 // T cell receptor complex (GO_REF:0000043 [IEA] UniProtKB-KW:KW-1279) /// 0005886 // plasma membrane (PMID:21873635 [IBA] MGI:MGI:98596|PANTHER:PTN000588091)		T cell receptor beta variable 11-3	TRBV11-3|TCRBV21S2A2	protein	20200418	0	0	0	0	0	0	0	0	0	0	0	0	0	0	0	0	0	0	0	0	0	0	0	0	0	0	0	0	0	0
TRBV12-3	7	142560423..142560931	ENSG00000274752	0	#N/A	#N/A	#N/A	0	#N/A	#N/A	#N/A	0	#N/A	#N/A	#N/A	TRBV12-3	UniProtKB	P01733	TRBV12-3	0006955 // immune response (PMID:6336315 [NAS]) /// 0050776 // regulation of immune response (Reactome:R-HSA-198933 [TAS]) /// 0007166 // cell surface receptor signaling pathway (PMID:21873635 [IBA] MGI:MGI:98608|PANTHER:PTN000588091) /// 0002250 // adaptive immune response (GO_REF:0000043 [IEA] UniProtKB-KW:KW-1064) /// 0050852 // T cell receptor signaling pathway (Reactome:R-HSA-202403 [TAS])	0005886 // plasma membrane (Reactome:R-HSA-198955 [TAS]) /// 0005886 // plasma membrane (Reactome:R-HSA-202291 [TAS]) /// 0005886 // plasma membrane (Reactome:R-HSA-202344 [TAS]) /// 0005886 // plasma membrane (Reactome:R-HSA-8852200 [TAS]) /// 0005886 // plasma membrane (Reactome:R-HSA-202168 [TAS]) /// 0005886 // plasma membrane (Reactome:R-HSA-202248 [TAS]) /// 0005886 // plasma membrane (PMID:6336315 [NAS]) /// 0005886 // plasma membrane (Reactome:R-HSA-202245 [TAS]) /// 0042101 // T cell receptor complex (GO_REF:0000043 [IEA] UniProtKB-KW:KW-1279) /// 0005886 // plasma membrane (Reactome:R-HSA-202165 [TAS]) /// 0005886 // plasma membrane (Reactome:R-HSA-389758 [TAS]) /// 0005886 // plasma membrane (Reactome:R-HSA-8850356 [TAS]) /// 0005886 // plasma membrane (PMID:21873635 [IBA] MGI:MGI:98596|PANTHER:PTN000588091) /// 0005886 // plasma membrane (Reactome:R-HSA-8855381 [TAS]) /// 0005886 // plasma membrane (Reactome:R-HSA-202174 [TAS]) /// 0005886 // plasma membrane (Reactome:R-HSA-202233 [TAS]) /// 0005886 // plasma membrane (Reactome:R-HSA-202214 [TAS]) /// 0005886 // plasma membrane (Reactome:R-HSA-202216 [TAS]) /// 0005886 // plasma membrane (Reactome:R-HSA-202307 [TAS]) /// 0005886 // plasma membrane (Reactome:R-HSA-8850326 [TAS])	0042287 // MHC protein binding (PMID:6336315 [NAS]) /// 0042605 // peptide antigen binding (PMID:6336315 [NAS])	T cell receptor beta variable 12-3	TRBV12-3|TCRBV12S3|TCRBV8S1	protein	20200418	0	0	0	0	0	0	0	0	0	0	0	0	0	0	0	0	0	0	0	0	0	0	0	0	0	0	0	0	0	0
TRBV12-4	7	142563740..142564245	ENSG00000276953	0	#N/A	#N/A	#N/A	0	#N/A	#N/A	#N/A	0	#N/A	#N/A	#N/A	TRBV12-4	UniProtKB	A0A0B4J2E0	TRBV12-4	0007166 // cell surface receptor signaling pathway (PMID:21873635 [IBA] MGI:MGI:98608|PANTHER:PTN000588091) /// 0002250 // adaptive immune response (GO_REF:0000043 [IEA] UniProtKB-KW:KW-1064)	0042101 // T cell receptor complex (GO_REF:0000043 [IEA] UniProtKB-KW:KW-1279) /// 0005886 // plasma membrane (PMID:21873635 [IBA] MGI:MGI:98596|PANTHER:PTN000588091)		T cell receptor beta variable 12-4	TRBV12-4	protein	20200418	0	0	0	0	0	0	0	0	0	0	0	0	0	0	0	0	0	0	0	0	0	0	0	0	0	0	0	0	0	0
TRBV12-5	7	142580917..142581427	ENSG00000275158	0	#N/A	#N/A	#N/A	0	#N/A	#N/A	#N/A	0	#N/A	#N/A	#N/A	TRBV12-5	UniProtKB	A0A1B0GX78, A0A0J9YY10	TRBV12-5	0007166 // cell surface receptor signaling pathway (PMID:21873635 [IBA] MGI:MGI:98608|PANTHER:PTN000588091) /// 0002250 // adaptive immune response (GO_REF:0000043 [IEA] UniProtKB-KW:KW-1064)	0042101 // T cell receptor complex (GO_REF:0000043 [IEA] UniProtKB-KW:KW-1279) /// 0005886 // plasma membrane (PMID:21873635 [IBA] MGI:MGI:98596|PANTHER:PTN000588091)		T cell receptor beta variable 12-5	TRBV12-5	protein	20200418	0	0	0	0	0	0	0	0	0	0	0	0	0	0	0	0	0	0	0	0	0	0	0	0	0	0	0	0	0	0
TRBV14	7	142587868..142588359	ENSG00000275743	0	#N/A	#N/A	#N/A	0	#N/A	#N/A	#N/A	0	#N/A	#N/A	#N/A	TRBV14	UniProtKB	A0A5B0	TRBV14	0007166 // cell surface receptor signaling pathway (PMID:21873635 [IBA] MGI:MGI:98608|PANTHER:PTN000588091) /// 0002250 // adaptive immune response (GO_REF:0000043 [IEA] UniProtKB-KW:KW-1064)	0042101 // T cell receptor complex (GO_REF:0000043 [IEA] UniProtKB-KW:KW-1279) /// 0005886 // plasma membrane (PMID:21873635 [IBA] MGI:MGI:98596|PANTHER:PTN000588091)		T cell receptor beta variable 14	TRBV14|TCRBV14S1|TCRBV16S1A1N1	protein	20200418	0	0	0	0	0	0	0	0	0	0	0	0	0	0	0	0	0	0	0	0	0	0	0	0	0	0	0	0	0	0
TRBV15	7	142592928..142593473	ENSG00000276819	0	#N/A	#N/A	#N/A	0	#N/A	#N/A	#N/A	0	#N/A	#N/A	#N/A	TRBV15	UniProtKB	A0A087WZ39	TRBV15	0007166 // cell surface receptor signaling pathway (PMID:21873635 [IBA] MGI:MGI:98608|PANTHER:PTN000588091)	0005886 // plasma membrane (PMID:21873635 [IBA] MGI:MGI:98596|PANTHER:PTN000588091)		T cell receptor beta variable 15 (Fragment)	UniProtKB:A0A087WZ39|PTN002510597	protein	20171207	0	0	0	0	0	0	0	0	0	0	0	0	0	0	0	0	0	0	0	0	0	0	0	0	0	0	0	0	0	0
TRBV16	7	142598016..142598469	ENSG00000275243	0	#N/A	#N/A	#N/A	0	#N/A	#N/A	#N/A	0	#N/A	#N/A	#N/A	TRBV16	UniProtKB	A0A087WV62	TRBV16	0007166 // cell surface receptor signaling pathway (PMID:21873635 [IBA] MGI:MGI:98608|PANTHER:PTN000588091) /// 0002250 // adaptive immune response (GO_REF:0000043 [IEA] UniProtKB-KW:KW-1064)	0042101 // T cell receptor complex (GO_REF:0000043 [IEA] UniProtKB-KW:KW-1279) /// 0005886 // plasma membrane (PMID:21873635 [IBA] MGI:MGI:98596|PANTHER:PTN000588091)		T cell receptor beta variable 16	TRBV16	protein	20200418	0	0	0	0	0	0	0	0	0	0	0	0	0	0	0	0	0	0	0	0	0	0	0	0	0	0	0	0	0	0
TRBV17	7	142601628..142602360	ENSG00000277880	0	#N/A	#N/A	#N/A	0	#N/A	#N/A	#N/A	0	#N/A	#N/A	#N/A	TRBV17	UniProtKB	A0A087X0K7	TRBV17	0007166 // cell surface receptor signaling pathway (PMID:21873635 [IBA] MGI:MGI:98608|PANTHER:PTN000588091)	0005886 // plasma membrane (PMID:21873635 [IBA] MGI:MGI:98596|PANTHER:PTN000588091)		T cell receptor beta variable 17 (non-functional) (Fragment)	UniProtKB:A0A087X0K7|PTN002510593	protein	20171207	0	0	0	0	0	0	0	0	0	0	0	0	0	0	0	0	0	0	0	0	0	0	0	0	0	0	0	0	0	0
TRBV18	7	142615716..142616415	ENSG00000276557	0	#N/A	#N/A	#N/A	0	#N/A	#N/A	#N/A	0	#N/A	#N/A	#N/A	TRBV18	UniProtKB	A0A087X0M5	TRBV18	0007166 // cell surface receptor signaling pathway (PMID:21873635 [IBA] MGI:MGI:98608|PANTHER:PTN000588091) /// 0002250 // adaptive immune response (GO_REF:0000043 [IEA] UniProtKB-KW:KW-1064)	0042101 // T cell receptor complex (GO_REF:0000043 [IEA] UniProtKB-KW:KW-1279) /// 0005886 // plasma membrane (PMID:21873635 [IBA] MGI:MGI:98596|PANTHER:PTN000588091)		T cell receptor beta variable 18	TRBV18	protein	20200418	0	0	0	0	0	0	0	0	0	0	0	0	0	0	0	0	0	0	0	0	0	0	0	0	0	0	0	0	0	0
TRBV19	7	142618849..142619532	ENSG00000211746	0	#N/A	#N/A	#N/A	0	#N/A	#N/A	#N/A	0	#N/A	#N/A	#N/A	TRBV19	UniProtKB	A0A075B6N1	TRBV19	0007166 // cell surface receptor signaling pathway (PMID:21873635 [IBA] MGI:MGI:98608|PANTHER:PTN000588091) /// 0002250 // adaptive immune response (GO_REF:0000043 [IEA] UniProtKB-KW:KW-1064)	0042105 // alpha-beta T cell receptor complex (PMID:21081917 [IDA]) /// 0005886 // plasma membrane (PMID:21873635 [IBA] MGI:MGI:98596|PANTHER:PTN000588091)		T cell receptor beta variable 19	TRBV19	protein	20200418	0	0	0	0	0	0	0	0	0	0	0	0	0	0	0	0	0	0	0	0	0	0	0	0	0	0	0	0	0	0
TRBV20-1	7	142626649..142627399	ENSG00000211747	0	#N/A	#N/A	#N/A	0	#N/A	#N/A	#N/A	0	#N/A	#N/A	#N/A	TRBV20-1	UniProtKB	A0A075B6N2	TRBV20-1	0007166 // cell surface receptor signaling pathway (PMID:21873635 [IBA] MGI:MGI:98608|PANTHER:PTN000588091) /// 0002250 // adaptive immune response (GO_REF:0000043 [IEA] UniProtKB-KW:KW-1064)	0042101 // T cell receptor complex (GO_REF:0000043 [IEA] UniProtKB-KW:KW-1279) /// 0005886 // plasma membrane (PMID:21873635 [IBA] MGI:MGI:98596|PANTHER:PTN000588091)		T cell receptor beta variable 20-1	TRBV20-1	protein	20200418	0	0	0	0	0	0	0	0	0	0	0	0	0	0	0	0	0	0	0	0	0	0	0	0	0	0	0	0	0	0
TRBV23-1	7	142645961..142646467	ENSG00000211749	0	#N/A	#N/A	#N/A	0	#N/A	#N/A	#N/A	0	#N/A	#N/A	#N/A	TRBV23-1	UniProtKB	A0A0A0MS06	TRBV23-1	0007166 // cell surface receptor signaling pathway (PMID:21873635 [IBA] MGI:MGI:98608|PANTHER:PTN000588091)	0001772 // immunological synapse (GO_REF:0000107 [IEA] UniProtKB:A0A0B4J1P5|ensembl:ENSMUSP00000141897) /// 0005886 // plasma membrane (PMID:21873635 [IBA] MGI:MGI:98596|PANTHER:PTN000588091)		Ig-like domain-containing protein	TRBV23-1	protein	20200215	0	0	0	0	0	0	0	0	0	0	0	0	0	0	0	0	0	0	0	0	0	0	0	0	0	0	0	0	0	0
TRBV24-1	7	142656701..142657213	ENSG00000211750	0	#N/A	#N/A	#N/A	0	#N/A	#N/A	#N/A	0	#N/A	#N/A	#N/A	TRBV24-1	UniProtKB	A0A075B6N3	TRBV24-1	0007166 // cell surface receptor signaling pathway (PMID:21873635 [IBA] MGI:MGI:98608|PANTHER:PTN000588091) /// 0002250 // adaptive immune response (GO_REF:0000043 [IEA] UniProtKB-KW:KW-1064)	0042101 // T cell receptor complex (GO_REF:0000043 [IEA] UniProtKB-KW:KW-1279) /// 0005886 // plasma membrane (PMID:21873635 [IBA] MGI:MGI:98596|PANTHER:PTN000588091)		T cell receptor beta variable 24-1	TRBV24-1	protein	20200418	0	0	0	0	0	0	0	0	0	0	0	0	0	0	0	0	0	0	0	0	0	0	0	0	0	0	0	0	0	0
TRBV25-1	7	142670740..142671244	ENSG00000282499	0	#N/A	#N/A	#N/A	0	#N/A	#N/A	#N/A	0	#N/A	#N/A	#N/A	TRBV25-1	UniProtKB	A0A075B6N4	TRBV25-1	0007166 // cell surface receptor signaling pathway (PMID:21873635 [IBA] MGI:MGI:98608|PANTHER:PTN000588091) /// 0002250 // adaptive immune response (GO_REF:0000043 [IEA] UniProtKB-KW:KW-1064)	0042101 // T cell receptor complex (GO_REF:0000043 [IEA] UniProtKB-KW:KW-1279) /// 0005886 // plasma membrane (PMID:21873635 [IBA] MGI:MGI:98596|PANTHER:PTN000588091)		T cell receptor beta variable 25-1	TRBV25-1	protein	20200418	0	0	0	0	0	0	0	0	0	0	0	0	0	0	0	0	0	0	0	0	0	0	0	0	0	0	0	0	0	0
TRBV27	7	142715346..142715861	ENSG00000211752	0	#N/A	#N/A	#N/A	0	#N/A	#N/A	#N/A	0	#N/A	#N/A	#N/A	TRBV27	UniProtKB	A0A0K0K1C4	TRBV27	0007166 // cell surface receptor signaling pathway (PMID:21873635 [IBA] MGI:MGI:98608|PANTHER:PTN000588091) /// 0002250 // adaptive immune response (GO_REF:0000043 [IEA] UniProtKB-KW:KW-1064)	0042101 // T cell receptor complex (GO_REF:0000043 [IEA] UniProtKB-KW:KW-1279) /// 0005886 // plasma membrane (PMID:21873635 [IBA] MGI:MGI:98596|PANTHER:PTN000588091)		T cell receptor beta variable 27	TRBV27	protein	20200418	0	0	0	0	0	0	0	0	0	0	0	0	0	0	0	0	0	0	0	0	0	0	0	0	0	0	0	0	0	0
TRBV28	7	142720660..142721160	ENSG00000211753	0	#N/A	#N/A	#N/A	0	#N/A	#N/A	#N/A	0	#N/A	#N/A	#N/A	TRBV28	UniProtKB	A0A5B6	TRBV28	0007166 // cell surface receptor signaling pathway (PMID:21873635 [IBA] MGI:MGI:98608|PANTHER:PTN000588091) /// 0002250 // adaptive immune response (GO_REF:0000043 [IEA] UniProtKB-KW:KW-1064)	0042101 // T cell receptor complex (GO_REF:0000043 [IEA] UniProtKB-KW:KW-1279) /// 0005886 // plasma membrane (PMID:21873635 [IBA] MGI:MGI:98596|PANTHER:PTN000588091)		T cell receptor beta variable 28	TRBV28|TCRBV3S1	protein	20200418	0	0	0	0	0	0	0	0	0	0	0	0	0	0	0	0	0	0	0	0	0	0	0	0	0	0	0	0	0	0
TRBV29-1	7	142740206..142740894	ENSG00000232869	0	#N/A	#N/A	#N/A	0	#N/A	#N/A	#N/A	0	#N/A	#N/A	#N/A	TRBV29-1	UniProtKB	A0A5B7	TRBV29-1	0007166 // cell surface receptor signaling pathway (PMID:21873635 [IBA] MGI:MGI:98608|PANTHER:PTN000588091) /// 0002250 // adaptive immune response (GO_REF:0000043 [IEA] UniProtKB-KW:KW-1064)	0042101 // T cell receptor complex (GO_REF:0000043 [IEA] UniProtKB-KW:KW-1279) /// 0005886 // plasma membrane (PMID:21873635 [IBA] MGI:MGI:98596|PANTHER:PTN000588091)		T cell receptor beta variable 29-1	TRBV29-1|TCRBV4S1A1T	protein	20200418	0	0	0	0	0	0	0	0	0	0	0	0	0	0	0	0	0	0	0	0	0	0	0	0	0	0	0	0	0	0
PRSS1	7	142749468..142753072	ENSG00000204983	0	#N/A	#N/A	#N/A	0	#N/A	#N/A	#N/A	0	#N/A	#N/A	#N/A	PRSS1	UniProtKB	P07477	PRSS1	0009235 // cobalamin metabolic process (Reactome:R-HSA-196741 [TAS]) /// 0007586 // digestion (GO_REF:0000043 [IEA] UniProtKB-KW:KW-0222) /// 0022617 // extracellular matrix disassembly (Reactome:R-HSA-1474228 [TAS]) /// 0006508 // proteolysis (PMID:21873635 [IBA] MGI:MGI:1891012|MGI:MGI:97610|PANTHER:PTN001208002|RGD:3343|UniProtKB:P00748|UniProtKB:P00760|UniProtKB:P07478|UniProtKB:P35030|UniProtKB:Q14520|UniProtKB:Q28198)	0005576 // extracellular region (Reactome:R-HSA-1602488 [TAS]) /// 0062023 /// 0005576 // extracellular region (PMID:14718574 [NAS]) /// 0005576 // extracellular region (Reactome:R-HSA-1592316 [TAS]) /// 0005576 // extracellular region (Reactome:R-HSA-1602458 [TAS]) /// 0005576 // extracellular region (Reactome:R-HSA-3132753 [TAS]) /// 0005576 // extracellular region (Reactome:R-HSA-1592398 [TAS]) /// 0005576 // extracellular region (Reactome:R-HSA-1604712 [TAS]) /// 0005615 // extracellular space (PMID:21873635 [IBA] MGI:MGI:1891012|MGI:MGI:97610|PANTHER:PTN001208002|RGD:1359175|RGD:3342|RGD:3343|RGD:3417|UniProtKB:P00748|UniProtKB:P00749|UniProtKB:P07478|UniProtKB:P35030|UniProtKB:Q05589|UniProtKB:Q28198) /// 0005576 // extracellular region (Reactome:R-HSA-1592371 [TAS]) /// 0005576 // extracellular region (Reactome:R-HSA-5693319 [TAS]) /// 0072562 // blood microparticle (PMID:22516433 [HDA])	0004252 // serine-type endopeptidase activity (PMID:21873635 [IBA] MGI:MGI:97610|PANTHER:PTN001208002|UniProtKB:P00748|UniProtKB:P00750|UniProtKB:P00760|UniProtKB:P00761|UniProtKB:P07478|UniProtKB:P35030|UniProtKB:Q28198) /// 0046872 // metal ion binding (GO_REF:0000043 [IEA] UniProtKB-KW:KW-0479) /// 0004252 // serine-type endopeptidase activity (PMID:8841182 [TAS])	Trypsin-1	PRSS1|TRP1|TRY1|TRYP1	protein	20080821	0	0	0	0	0	0	0	0	0	0	0	0	0	0	0	0	0	0	0	0	0	0	0	0	0	0	0	0	0	0
PRSS2	7	142760398..142774564	ENSG00000275896	0	#N/A	#N/A	#N/A	0	#N/A	#N/A	#N/A	0	#N/A	#N/A	#N/A	PRSS2	UniProtKB	P07478	PRSS2	0030307 // positive regulation of cell growth (PMID:12731883 [TAS]) /// 0030574 // collagen catabolic process (Reactome:R-HSA-1442490 [TAS]) /// 0045785 // positive regulation of cell adhesion (PMID:12731883 [TAS]) /// 0006508 // proteolysis (PMID:12731883 [IDA]) /// 0007586 // digestion (GO_REF:0000043 [IEA] UniProtKB-KW:KW-0222) /// 0030574 // collagen catabolic process (PMID:12731883 [IDA]) /// 0022617 // extracellular matrix disassembly (Reactome:R-HSA-1474228 [TAS]) /// 0019730 // antimicrobial humoral response (Reactome:R-HSA-6803157 [TAS]) /// 0006508 // proteolysis (PMID:21873635 [IBA] MGI:MGI:1891012|MGI:MGI:97610|PANTHER:PTN001208002|RGD:3343|UniProtKB:P00748|UniProtKB:P00760|UniProtKB:P07478|UniProtKB:P35030|UniProtKB:Q14520|UniProtKB:Q28198) /// 0030574 // collagen catabolic process (PMID:16192646 [IMP]) /// 0043312 // neutrophil degranulation (Reactome:R-HSA-6798695 [TAS])	0005576 // extracellular region (Reactome:R-HSA-6798751 [TAS]) /// 0005576 // extracellular region (Reactome:R-HSA-1592316 [TAS]) /// 0005576 // extracellular region (Reactome:R-HSA-6801766 [TAS]) /// 0035578 // azurophil granule lumen (Reactome:R-HSA-6798751 [TAS]) /// 0005615 // extracellular space (PMID:21873635 [IBA] MGI:MGI:1891012|MGI:MGI:97610|PANTHER:PTN001208002|RGD:1359175|RGD:3342|RGD:3343|RGD:3417|UniProtKB:P00748|UniProtKB:P00749|UniProtKB:P07478|UniProtKB:P35030|UniProtKB:Q05589|UniProtKB:Q28198) /// 0005576 // extracellular region (Reactome:R-HSA-1454822 [TAS]) /// 0005576 // extracellular region (Reactome:R-HSA-1474197 [TAS]) /// 0031012 // extracellular matrix (PMID:12731883 [TAS]) /// 0005576 // extracellular region (PMID:12731883 [IDA]) /// 0005576 // extracellular region (Reactome:R-HSA-1461993 [TAS]) /// 0005576 // extracellular region (Reactome:R-HSA-1604722 [TAS]) /// 0005615 // extracellular space (PMID:16192646 [IMP])	0004252 // serine-type endopeptidase activity (PMID:21873635 [IBA] MGI:MGI:97610|PANTHER:PTN001208002|UniProtKB:P00748|UniProtKB:P00750|UniProtKB:P00760|UniProtKB:P00761|UniProtKB:P07478|UniProtKB:P35030|UniProtKB:Q28198) /// 0005509 // calcium ion binding (PMID:12709065 [IDA]) /// 0005515 // protein binding (PMID:16192646 [IPI] UniProtKB:P01009) /// 0004252 // serine-type endopeptidase activity (PMID:12709065 [IDA]) /// 0004252 // serine-type endopeptidase activity (PMID:12731883 [IDA])	Trypsin-2	PRSS2|TRY2|TRYP2	protein	20080821	0	0	0	0	0	0	0	0	0	0	0	0	0	0	0	0	0	0	0	0	0	0	0	0	0	0	0	0	0	0
TRBD1	7	142786213..142786224	ENSG00000282431	0	#N/A	#N/A	#N/A	0	#N/A	#N/A	#N/A	0	#N/A	#N/A	#N/A	TRBD1	UniProtKB	P0DPI4	TRBD1	0002250 // adaptive immune response (GO_REF:0000043 [IEA] UniProtKB-KW:KW-1064)	0042101 // T cell receptor complex (GO_REF:0000043 [IEA] UniProtKB-KW:KW-1279)		T cell receptor beta diversity 1	TRBD1	protein	20200418	0	0	0	0	0	0	0	0	0	0	0	0	0	0	0	0	0	0	0	0	0	0	0	0	0	0	0	0	0	0
TRBJ1-1	7	142786880..142786927	ENSG00000282320	0	#N/A	#N/A	#N/A	0	#N/A	#N/A	#N/A	0	#N/A	#N/A	#N/A	TRBJ1-1	UniProtKB	A0A0J9YXA8	TRBJ1-1	0002250 // adaptive immune response (GO_REF:0000043 [IEA] UniProtKB-KW:KW-1064)	0042101 // T cell receptor complex (GO_REF:0000043 [IEA] UniProtKB-KW:KW-1279)		T cell receptor beta joining 1-1	TRBJ1-1	protein	20200418	0	0	0	0	0	0	0	0	0	0	0	0	0	0	0	0	0	0	0	0	0	0	0	0	0	0	0	0	0	0
TRBJ1-2	7	142787017..142787064	ENSG00000282420	0	#N/A	#N/A	#N/A	0	#N/A	#N/A	#N/A	0	#N/A	#N/A	#N/A	TRBJ1-2	UniProtKB	A0A0J9YX06	TRBJ1-2	0002250 // adaptive immune response (GO_REF:0000043 [IEA] UniProtKB-KW:KW-1064)	0042101 // T cell receptor complex (GO_REF:0000043 [IEA] UniProtKB-KW:KW-1279)		T cell receptor beta joining 1-2	TRBJ1-2	protein	20200418	0	0	0	0	0	0	0	0	0	0	0	0	0	0	0	0	0	0	0	0	0	0	0	0	0	0	0	0	0	0
TRBJ1-3	7	142787630..142787679	ENSG00000282133	0	#N/A	#N/A	#N/A	0	#N/A	#N/A	#N/A	0	#N/A	#N/A	#N/A	TRBJ1-3	UniProtKB	A0A0J9YWP8	TRBJ1-3	0002250 // adaptive immune response (GO_REF:0000043 [IEA] UniProtKB-KW:KW-1064)	0042101 // T cell receptor complex (GO_REF:0000043 [IEA] UniProtKB-KW:KW-1279)		T cell receptor beta joining 1-3	TRBJ1-3	protein	20200418	0	0	0	0	0	0	0	0	0	0	0	0	0	0	0	0	0	0	0	0	0	0	0	0	0	0	0	0	0	0
TRBJ1-4	7	142788225..142788275	ENSG00000281958	0	#N/A	#N/A	#N/A	0	#N/A	#N/A	#N/A	0	#N/A	#N/A	#N/A	TRBJ1-4	UniProtKB	A0A0J9YXG5	TRBJ1-4	0002250 // adaptive immune response (GO_REF:0000043 [IEA] UniProtKB-KW:KW-1064)	0042101 // T cell receptor complex (GO_REF:0000043 [IEA] UniProtKB-KW:KW-1279)		T cell receptor beta joining 1-4	TRBJ1-4	protein	20200418	0	0	0	0	0	0	0	0	0	0	0	0	0	0	0	0	0	0	0	0	0	0	0	0	0	0	0	0	0	0
TRBJ1-5	7	142788498..142788547	ENSG00000282173	0	#N/A	#N/A	#N/A	0	#N/A	#N/A	#N/A	0	#N/A	#N/A	#N/A	TRBJ1-5	UniProtKB	A0A0J9YXM7	TRBJ1-5	0002250 // adaptive immune response (GO_REF:0000043 [IEA] UniProtKB-KW:KW-1064)	0042101 // T cell receptor complex (GO_REF:0000043 [IEA] UniProtKB-KW:KW-1279)		T cell receptor beta joining 1-5	TRBJ1-5	protein	20200418	0	0	0	0	0	0	0	0	0	0	0	0	0	0	0	0	0	0	0	0	0	0	0	0	0	0	0	0	0	0
TRBJ1-6	7	142788988..142789040	ENSG00000282780	0	#N/A	#N/A	#N/A	0	#N/A	#N/A	#N/A	0	#N/A	#N/A	#N/A	TRBJ1-6	UniProtKB	A0A0J9YWX3	TRBJ1-6	0002250 // adaptive immune response (GO_REF:0000043 [IEA] UniProtKB-KW:KW-1064)	0042101 // T cell receptor complex (GO_REF:0000043 [IEA] UniProtKB-KW:KW-1279)		T cell receptor beta joining 1-6	TRBJ1-6	protein	20200418	0	0	0	0	0	0	0	0	0	0	0	0	0	0	0	0	0	0	0	0	0	0	0	0	0	0	0	0	0	0
TRBC1	7	142791694..142793368	ENSG00000211751	0	#N/A	#N/A	#N/A	0	#N/A	#N/A	#N/A	0	#N/A	#N/A	#N/A	TRBC1	UniProtKB	P01850	TRBC1	0006955 // immune response (PMID:6336315 [NAS]) /// 0050776 // regulation of immune response (Reactome:R-HSA-198933 [TAS]) /// 0006958 // complement activation, classical pathway (PMID:21873635 [IBA] MGI:MGI:96443|MGI:MGI:96445|MGI:MGI:96446|PANTHER:PTN001510949) /// 0006911 // phagocytosis, engulfment (PMID:21873635 [IBA] MGI:MGI:96443|MGI:MGI:96445|MGI:MGI:96446|PANTHER:PTN001510949) /// 0050853 // B cell receptor signaling pathway (PMID:21873635 [IBA] MGI:MGI:96448|PANTHER:PTN001510949) /// 0050852 // T cell receptor signaling pathway (Reactome:R-HSA-202403 [TAS]) /// 0042742 // defense response to bacterium (PMID:21873635 [IBA] MGI:MGI:2686979|MGI:MGI:96446|MGI:MGI:96448|PANTHER:PTN001510949|UniProtKB:P01871|UniProtKB:P01876|UniProtKB:P01877) /// 0045087 // innate immune response (PMID:21873635 [IBA] PANTHER:PTN001510949|UniProtKB:P01871) /// 0006910 // phagocytosis, recognition (PMID:21873635 [IBA] MGI:MGI:96443|MGI:MGI:96445|MGI:MGI:96446|PANTHER:PTN001510949) /// 0050871 // positive regulation of B cell activation (PMID:21873635 [IBA] MGI:MGI:96443|MGI:MGI:96447|MGI:MGI:96448|PANTHER:PTN001510949)	0016021 // integral component of membrane (GO_REF:0000043 [IEA] UniProtKB-KW:KW-0812) /// 0005886 // plasma membrane (Reactome:R-HSA-198955 [TAS]) /// 0005886 // plasma membrane (Reactome:R-HSA-202291 [TAS]) /// 0005886 // plasma membrane (Reactome:R-HSA-202344 [TAS]) /// 0005886 // plasma membrane (Reactome:R-HSA-8852200 [TAS]) /// 0005886 // plasma membrane (Reactome:R-HSA-202168 [TAS]) /// 0005886 // plasma membrane (Reactome:R-HSA-202248 [TAS]) /// 0005886 // plasma membrane (Reactome:R-HSA-202245 [TAS]) /// 0042101 // T cell receptor complex (GO_REF:0000043 [IEA] UniProtKB-KW:KW-1279) /// 0005886 // plasma membrane (Reactome:R-HSA-202165 [TAS]) /// 0005886 // plasma membrane (Reactome:R-HSA-389758 [TAS]) /// 0005886 // plasma membrane (Reactome:R-HSA-8850356 [TAS]) /// 0042571 // immunoglobulin complex, circulating (PMID:21873635 [IBA] MGI:MGI:2686979|MGI:MGI:96443|MGI:MGI:96444|MGI:MGI:96445|MGI:MGI:96446|MGI:MGI:96448|PANTHER:PTN001510949) /// 0005886 // plasma membrane (Reactome:R-HSA-8855381 [TAS]) /// 0009897 // external side of plasma membrane (PMID:21873635 [IBA] MGI:MGI:96446|MGI:MGI:96447|MGI:MGI:96448|MGI:MGI:98612|MGI:MGI:99546|PANTHER:PTN001510949) /// 0005886 // plasma membrane (Reactome:R-HSA-202174 [TAS]) /// 0005886 // plasma membrane (Reactome:R-HSA-202233 [TAS]) /// 0016020 // membrane (PMID:6336315 [NAS]) /// 0005886 // plasma membrane (Reactome:R-HSA-202214 [TAS]) /// 0005886 // plasma membrane (Reactome:R-HSA-202216 [TAS]) /// 0005886 // plasma membrane (Reactome:R-HSA-202307 [TAS]) /// 0005886 // plasma membrane (Reactome:R-HSA-8850326 [TAS])	0034987 // immunoglobulin receptor binding (PMID:21873635 [IBA] MGI:MGI:2144790|MGI:MGI:2144967|MGI:MGI:96446|MGI:MGI:96448|PANTHER:PTN001510949) /// 0003823 // antigen binding (PMID:21873635 [IBA] MGI:MGI:2686979|MGI:MGI:96443|MGI:MGI:96444|MGI:MGI:96445|MGI:MGI:96446|MGI:MGI:96447|MGI:MGI:96448|PANTHER:PTN001510949)	T cell receptor beta constant 1	TRBC1	protein	20130802	0	0	0	0	0	0	0	0	0	0	0	0	0	0	0	0	0	0	0	0	0	0	0	0	0	0	0	0	0	0
TRBJ2-1	7	142796365..142796414	ENSG00000211764	0	#N/A	#N/A	#N/A	0	#N/A	#N/A	#N/A	0	#N/A	#N/A	#N/A	TRBJ2-1	UniProtKB	A0A0A0MTA7	TRBJ2-1	0002250 // adaptive immune response (GO_REF:0000043 [IEA] UniProtKB-KW:KW-1064)	0042101 // T cell receptor complex (GO_REF:0000043 [IEA] UniProtKB-KW:KW-1279)		T cell receptor beta joining 2-1	TRBJ2-1	protein	20200418	0	0	0	0	0	0	0	0	0	0	0	0	0	0	0	0	0	0	0	0	0	0	0	0	0	0	0	0	0	0
TRBJ2-2	7	142796560..142796610	ENSG00000211765	0	#N/A	#N/A	#N/A	0	#N/A	#N/A	#N/A	0	#N/A	#N/A	#N/A	TRBJ2-2	UniProtKB	A0A0A0MT94	TRBJ2-2	0002250 // adaptive immune response (GO_REF:0000043 [IEA] UniProtKB-KW:KW-1064)	0042101 // T cell receptor complex (GO_REF:0000043 [IEA] UniProtKB-KW:KW-1279)		T cell receptor beta joining 2-2	TRBJ2-2	protein	20200418	0	0	0	0	0	0	0	0	0	0	0	0	0	0	0	0	0	0	0	0	0	0	0	0	0	0	0	0	0	0
TRBJ2-2P	7	142796697..142796742	ENSG00000211766	0	#N/A	#N/A	#N/A	0	#N/A	#N/A	#N/A	0	#N/A	#N/A	#N/A												0	0	0	0	0	0	0	0	0	0	0	0	0	0	0	0	0	0	0	0	0	0	0	0	0	0	0	0	0	0
TRBJ2-3	7	142796847..142796895	ENSG00000211767	0	#N/A	#N/A	#N/A	0	#N/A	#N/A	#N/A	0	#N/A	#N/A	#N/A	TRBJ2-3	UniProtKB	A0A0B4J200	TRBJ2-3	0002250 // adaptive immune response (GO_REF:0000043 [IEA] UniProtKB-KW:KW-1064)	0042101 // T cell receptor complex (GO_REF:0000043 [IEA] UniProtKB-KW:KW-1279)		T cell receptor beta joining 2-3	TRBJ2-3|hCG_2039521	protein	20200418	0	0	0	0	0	0	0	0	0	0	0	0	0	0	0	0	0	0	0	0	0	0	0	0	0	0	0	0	0	0
TRBJ2-4	7	142796998..142797047	ENSG00000211768	0	#N/A	#N/A	#N/A	0	#N/A	#N/A	#N/A	0	#N/A	#N/A	#N/A	TRBJ2-4	UniProtKB	A0A0A0MT87	TRBJ2-4	0002250 // adaptive immune response (GO_REF:0000043 [IEA] UniProtKB-KW:KW-1064)	0042101 // T cell receptor complex (GO_REF:0000043 [IEA] UniProtKB-KW:KW-1279)		T cell receptor beta joining 2-4	TRBJ2-4	protein	20200418	0	0	0	0	0	0	0	0	0	0	0	0	0	0	0	0	0	0	0	0	0	0	0	0	0	0	0	0	0	0
TRBJ2-5	7	142797119..142797166	ENSG00000211769	0	#N/A	#N/A	#N/A	0	#N/A	#N/A	#N/A	0	#N/A	#N/A	#N/A	TRBJ2-5	UniProtKB	A0A0A0MTA4	TRBJ2-5	0002250 // adaptive immune response (GO_REF:0000043 [IEA] UniProtKB-KW:KW-1064)	0042101 // T cell receptor complex (GO_REF:0000043 [IEA] UniProtKB-KW:KW-1279)		T cell receptor beta joining 2-5	TRBJ2-5	protein	20200418	0	0	0	0	0	0	0	0	0	0	0	0	0	0	0	0	0	0	0	0	0	0	0	0	0	0	0	0	0	0
TRBJ2-6	7	142797239..142797291	ENSG00000211770	0	#N/A	#N/A	#N/A	0	#N/A	#N/A	#N/A	0	#N/A	#N/A	#N/A	TRBJ2-6	UniProtKB	A0A0A0MT70	TRBJ2-6	0002250 // adaptive immune response (GO_REF:0000043 [IEA] UniProtKB-KW:KW-1064)	0042101 // T cell receptor complex (GO_REF:0000043 [IEA] UniProtKB-KW:KW-1279)		T cell receptor beta joining 2-6	TRBJ2-6	protein	20200418	0	0	0	0	0	0	0	0	0	0	0	0	0	0	0	0	0	0	0	0	0	0	0	0	0	0	0	0	0	0
TRBJ2-7	7	142797456..142797502	ENSG00000211771	0	#N/A	#N/A	#N/A	0	#N/A	#N/A	#N/A	0	#N/A	#N/A	#N/A	TRBJ2-7	UniProtKB	A0A0A0MT78	TRBJ2-7	0002250 // adaptive immune response (GO_REF:0000043 [IEA] UniProtKB-KW:KW-1064)	0042101 // T cell receptor complex (GO_REF:0000043 [IEA] UniProtKB-KW:KW-1279)		T cell receptor beta joining 2-7	TRBJ2-7	protein	20200418	0	0	0	0	0	0	0	0	0	0	0	0	0	0	0	0	0	0	0	0	0	0	0	0	0	0	0	0	0	0
TRBC2	7	142801041..142802748	ENSG00000211772	0	#N/A	#N/A	#N/A	0	#N/A	#N/A	#N/A	0	#N/A	#N/A	#N/A	TRBC2	UniProtKB	A0A5B9	TRBC2	0006958 // complement activation, classical pathway (PMID:21873635 [IBA] MGI:MGI:96443|MGI:MGI:96445|MGI:MGI:96446|PANTHER:PTN001510949) /// 0006911 // phagocytosis, engulfment (PMID:21873635 [IBA] MGI:MGI:96443|MGI:MGI:96445|MGI:MGI:96446|PANTHER:PTN001510949) /// 0050853 // B cell receptor signaling pathway (PMID:21873635 [IBA] MGI:MGI:96448|PANTHER:PTN001510949) /// 0042742 // defense response to bacterium (PMID:21873635 [IBA] MGI:MGI:2686979|MGI:MGI:96446|MGI:MGI:96448|PANTHER:PTN001510949|UniProtKB:P01871|UniProtKB:P01876|UniProtKB:P01877) /// 0045087 // innate immune response (PMID:21873635 [IBA] PANTHER:PTN001510949|UniProtKB:P01871) /// 0006910 // phagocytosis, recognition (PMID:21873635 [IBA] MGI:MGI:96443|MGI:MGI:96445|MGI:MGI:96446|PANTHER:PTN001510949) /// 0050871 // positive regulation of B cell activation (PMID:21873635 [IBA] MGI:MGI:96443|MGI:MGI:96447|MGI:MGI:96448|PANTHER:PTN001510949)	0016021 // integral component of membrane (GO_REF:0000043 [IEA] UniProtKB-KW:KW-0812) /// 0042571 // immunoglobulin complex, circulating (PMID:21873635 [IBA] MGI:MGI:2686979|MGI:MGI:96443|MGI:MGI:96444|MGI:MGI:96445|MGI:MGI:96446|MGI:MGI:96448|PANTHER:PTN001510949) /// 0009897 // external side of plasma membrane (PMID:21873635 [IBA] MGI:MGI:96446|MGI:MGI:96447|MGI:MGI:96448|MGI:MGI:98612|MGI:MGI:99546|PANTHER:PTN001510949) /// 0042101 // T cell receptor complex (GO_REF:0000043 [IEA] UniProtKB-KW:KW-1279)	0034987 // immunoglobulin receptor binding (PMID:21873635 [IBA] MGI:MGI:2144790|MGI:MGI:2144967|MGI:MGI:96446|MGI:MGI:96448|PANTHER:PTN001510949) /// 0003823 // antigen binding (PMID:21873635 [IBA] MGI:MGI:2686979|MGI:MGI:96443|MGI:MGI:96444|MGI:MGI:96445|MGI:MGI:96446|MGI:MGI:96447|MGI:MGI:96448|PANTHER:PTN001510949)	T cell receptor beta constant 2	TRBC2|TCRBC2	protein	20200418	0	0	0	0	0	0	0	0	0	0	0	0	0	0	0	0	0	0	0	0	0	0	0	0	0	0	0	0	0	0
TRBV30	7	complement(142812586..142813399)	ENSG00000237254	0	#N/A	#N/A	#N/A	0	#N/A	#N/A	#N/A	0	#N/A	#N/A	#N/A	TRBV30	UniProtKB	A0A0K0K1B3	TRBV30	0007166 // cell surface receptor signaling pathway (PMID:21873635 [IBA] MGI:MGI:98608|PANTHER:PTN000588091) /// 0002250 // adaptive immune response (GO_REF:0000043 [IEA] UniProtKB-KW:KW-1064)	0042101 // T cell receptor complex (GO_REF:0000043 [IEA] UniProtKB-KW:KW-1279) /// 0005886 // plasma membrane (PMID:21873635 [IBA] MGI:MGI:98596|PANTHER:PTN000588091)		T cell receptor beta variable 30	TRBV30	protein	20200418	0	0	0	0	0	0	0	0	0	0	0	0	0	0	0	0	0	0	0	0	0	0	0	0	0	0	0	0	0	0
EPHB6	7	142855061..142871094	ENSG00000106123	0.146077	-1.77693	-0.829383	0.370031	0.164811	-2.58745	-1.37153	0.0582451	0.20653	-2.98813	-1.57924	0.0204074	EPHB6	UniProtKB	O15197	EPHB6	0048013 // ephrin receptor signaling pathway (Reactome:R-HSA-2682334 [TAS]) /// 0007169 // transmembrane receptor protein tyrosine kinase signaling pathway (PMID:21873635 [IBA] FB:FBgn0003366|FB:FBgn0003731|FB:FBgn0003733|FB:FBgn0010389|FB:FBgn0032006|FB:FBgn0040505|FB:FBgn0283499|FB:FBgn0285896|MGI:MGI:104757|MGI:MGI:109378|MGI:MGI:1096337|MGI:MGI:1339758|MGI:MGI:1345277|MGI:MGI:95276|MGI:MGI:95278|MGI:MGI:95294|MGI:MGI:95522|MGI:MGI:95523|MGI:MGI:95524|MGI:MGI:95525|MGI:MGI:95558|MGI:MGI:96575|MGI:MGI:96683|MGI:MGI:96969|MGI:MGI:97384|MGI:MGI:97530|MGI:MGI:97531|MGI:MGI:97902|MGI:MGI:99216|MGI:MGI:99611|MGI:MGI:99612|MGI:MGI:99654|PANTHER:PTN002356460|RGD:2543|RGD:2611|RGD:2612|RGD:2869|RGD:2917|RGD:2965|RGD:3213|RGD:620714|RGD:620831|RGD:621737|RGD:69323|UniProtKB:A6QR62|UniProtKB:P00533|UniProtKB:P04626|UniProtKB:P04629|UniProtKB:P06213|UniProtKB:P07949|UniProtKB:P08069|UniProtKB:P09619|UniProtKB:P10721|UniProtKB:P11362|UniProtKB:P16234|UniProtKB:P17948|UniProtKB:P21802|UniProtKB:P22455|UniProtKB:P22607|UniProtKB:P29317|UniProtKB:P29320|UniProtKB:P35916|UniProtKB:P35968|UniProtKB:P54753|UniProtKB:P54760|UniProtKB:P54762|UniProtKB:P54764|UniProtKB:Q02763|UniProtKB:Q08345|UniProtKB:Q15303|UniProtKB:Q15375|UniProtKB:Q16288|UniProtKB:Q16620|UniProtKB:Q16832|WB:WBGene00001184|ZFIN:ZDB-GENE-020503-1|ZFIN:ZDB-GENE-020503-2|ZFIN:ZDB-GENE-060503-14|ZFIN:ZDB-GENE-070713-2|ZFIN:ZDB-GENE-980526-255|ZFIN:ZDB-GENE-980526-326|ZFIN:ZDB-GENE-990415-62) /// 0033674 // positive regulation of kinase activity (PMID:21873635 [IBA] PANTHER:PTN002356460|UniProtKB:Q16832) /// 0018108 // peptidyl-tyrosine phosphorylation (GO_REF:0000108 [IEA] GO:0004714) /// 0007275 // multicellular organism development (PMID:21873635 [IBA] FB:FBgn0003733|MGI:MGI:1346037|MGI:MGI:95523|MGI:MGI:95559|MGI:MGI:96433|MGI:MGI:96575|MGI:MGI:99216|PANTHER:PTN002356460)	0005886 // plasma membrane (Reactome:R-HSA-3928627 [TAS]) /// 0005886 // plasma membrane (Reactome:R-HSA-3928645 [TAS]) /// 0005886 // plasma membrane (Reactome:R-HSA-4093336 [TAS]) /// 0005886 // plasma membrane (Reactome:R-HSA-3928654 [TAS]) /// 0005886 // plasma membrane (Reactome:R-HSA-4093339 [TAS]) /// 0005886 // plasma membrane (Reactome:R-HSA-3928628 [TAS]) /// 0005886 // plasma membrane (Reactome:R-HSA-3928624 [TAS]) /// 0005886 // plasma membrane (Reactome:R-HSA-3928625 [TAS]) /// 0005886 // plasma membrane (Reactome:R-HSA-3928639 [TAS]) /// 0005886 // plasma membrane (Reactome:R-HSA-3928640 [TAS]) /// 0005886 // plasma membrane (Reactome:R-HSA-3928631 [TAS]) /// 0005886 // plasma membrane (Reactome:R-HSA-3928641 [TAS]) /// 0005576 // extracellular region (Reactome:R-HSA-3928657 [TAS]) /// 0005886 // plasma membrane (Reactome:R-HSA-3928633 [TAS]) /// 0005886 // plasma membrane (Reactome:R-HSA-4093331 [TAS]) /// 0005886 // plasma membrane (Reactome:R-HSA-3928657 [TAS]) /// 0005886 // plasma membrane (Reactome:R-HSA-3928656 [TAS]) /// 0005886 // plasma membrane (Reactome:R-HSA-4093332 [TAS]) /// 0005887 // integral component of plasma membrane (PMID:21873635 [IBA] FB:FBgn0003366|FB:FBgn0003731|FB:FBgn0003733|FB:FBgn0011829|FB:FBgn0015380|FB:FBgn0032006|FB:FBgn0283499|MGI:MGI:103581|MGI:MGI:104771|MGI:MGI:109378|MGI:MGI:98277|MGI:MGI:99611|PANTHER:PTN002356460|RGD:1560587|RGD:3213|RGD:3214|RGD:70957|UniProtKB:P04629|UniProtKB:P06213|UniProtKB:P07949|UniProtKB:P16234|UniProtKB:P17948|UniProtKB:P21709|UniProtKB:P21802|UniProtKB:P22455|UniProtKB:P22607|UniProtKB:P29317|UniProtKB:P29320|UniProtKB:P35968|UniProtKB:P54753|UniProtKB:P54760|UniProtKB:P54762|UniProtKB:Q02763|UniProtKB:Q16620|UniProtKB:Q9UM73|WB:WBGene00000289|WB:WBGene00000898) /// 0005886 // plasma membrane (Reactome:R-HSA-4093329 [TAS]) /// 0005886 // plasma membrane (Reactome:R-HSA-3928591 [TAS]) /// 0005829 // cytosol (Reactome:R-HSA-3928656 [TAS]) /// 0005886 // plasma membrane (Reactome:R-HSA-3928592 [TAS]) /// 0005886 // plasma membrane (Reactome:R-HSA-3928598 [TAS]) /// 0005886 // plasma membrane (Reactome:R-HSA-3928612 [TAS]) /// 0005886 // plasma membrane (Reactome:R-HSA-3928604 [TAS]) /// 0043235 // receptor complex (PMID:21873635 [IBA] FB:FBgn0015380|FB:FBgn0024245|FB:FBgn0033791|PANTHER:PTN002356460|UniProtKB:A6QR62|UniProtKB:O15146|UniProtKB:P00533|UniProtKB:P04626|UniProtKB:P04629|UniProtKB:P06213|UniProtKB:P07949|UniProtKB:P08069|UniProtKB:P11362|UniProtKB:P14616|UniProtKB:P17948|UniProtKB:P21860|UniProtKB:P35916|UniProtKB:Q01973|UniProtKB:Q08345|UniProtKB:Q15303|UniProtKB:Q16288|UniProtKB:Q16620) /// 0005886 // plasma membrane (Reactome:R-HSA-3928597 [TAS]) /// 0005886 // plasma membrane (Reactome:R-HSA-3928615 [TAS]) /// 0005886 // plasma membrane (Reactome:R-HSA-3928595 [TAS]) /// 0005886 // plasma membrane (Reactome:R-HSA-3928607 [TAS]) /// 0005886 // plasma membrane (Reactome:R-HSA-3928614 [TAS]) /// 0005886 // plasma membrane (Reactome:R-HSA-3928578 [TAS]) /// 0005886 // plasma membrane (Reactome:R-HSA-3928601 [TAS]) /// 0005886 // plasma membrane (Reactome:R-HSA-3928617 [TAS])	0004714 // transmembrane receptor protein tyrosine kinase activity (PMID:21873635 [IBA] FB:FBgn0003366|FB:FBgn0003731|FB:FBgn0003733|FB:FBgn0010389|FB:FBgn0032006|FB:FBgn0040505|FB:FBgn0283499|FB:FBgn0285896|MGI:MGI:109378|MGI:MGI:1339758|MGI:MGI:1345277|MGI:MGI:95276|MGI:MGI:95294|MGI:MGI:95522|MGI:MGI:95524|MGI:MGI:95558|MGI:MGI:95561|MGI:MGI:96677|MGI:MGI:96683|MGI:MGI:96969|MGI:MGI:97384|MGI:MGI:97530|MGI:MGI:97531|MGI:MGI:97902|MGI:MGI:98277|MGI:MGI:99611|MGI:MGI:99612|MGI:MGI:99654|PANTHER:PTN002356460|RGD:2543|RGD:2611|RGD:2621|RGD:2869|RGD:2917|RGD:2965|RGD:3082|RGD:3213|RGD:3214|RGD:3284|RGD:3285|RGD:620144|RGD:620714|RGD:620831|RGD:621737|UniProtKB:P00533|UniProtKB:P04626|UniProtKB:P04629|UniProtKB:P06213|UniProtKB:P07333|UniProtKB:P07949|UniProtKB:P08069|UniProtKB:P09619|UniProtKB:P10721|UniProtKB:P11362|UniProtKB:P14616|UniProtKB:P16234|UniProtKB:P17948|UniProtKB:P21709|UniProtKB:P21802|UniProtKB:P22455|UniProtKB:P22607|UniProtKB:P29317|UniProtKB:P29320|UniProtKB:P35916|UniProtKB:P35968|UniProtKB:P54753|UniProtKB:P54760|UniProtKB:P54762|UniProtKB:Q08345|UniProtKB:Q15303|UniProtKB:Q16620|UniProtKB:Q16832|UniProtKB:Q5JZY3|UniProtKB:Q91987|UniProtKB:Q9UM73|WB:WBGene00000289|WB:WBGene00006868|WB:WBGene00020504|ZFIN:ZDB-GENE-980526-255) /// 0038023 // signaling receptor activity (PMID:9207182 [TAS]) /// 0005003 // ephrin receptor activity (GO_REF:0000002 [IEA] InterPro:IPR001426|InterPro:IPR016257) /// 0005524 // ATP binding (GO_REF:0000043 [IEA] UniProtKB-KW:KW-0067)	Ephrin type-B receptor 6	EPHB6	protein	20200418	2	0.083677	1	0.0423482	2	0.0946833	6	0.310114	7	0.314367	10	0.422286	8	0.28315	11	0.393194	6	0.196081	4	0.203393	19	1.07164	7	0.411922	13	0.722129	13	0.835799	26	1.45846
TRPV6	7	complement(142871208..142885745)	ENSG00000165125	0.0058334	1.06093	0.0853291	0.976764	0.0058334	1.05083	0.0715298	0.973847	0.00659836	-1.18793	-0.248447	#N/A	TRPV6	UniProtKB	Q9H1D0	TRPV6	0098703 // calcium ion import across plasma membrane (PMID:11097838 [IDA]) /// 0006816 // calcium ion transport (PMID:29861107 [IMP]) /// 0006816 // calcium ion transport (PMID:23612980 [IDA]) /// 0051592 // response to calcium ion (GO_REF:0000024 [ISS] UniProtKB:Q91WD2) /// 0098703 // calcium ion import across plasma membrane (GO_REF:0000024 [ISS] UniProtKB:Q91WD2) /// 0098703 // calcium ion import across plasma membrane (PMID:29861107 [IMP]) /// 0006816 // calcium ion transport (PMID:11278579 [NAS]) /// 0055074 // calcium ion homeostasis (GO_REF:0000024 [ISS] UniProtKB:Q91WD2) /// 0098703 // calcium ion import across plasma membrane (PMID:21873635 [IBA] MGI:MGI:1927259|PANTHER:PTN000061616|RGD:628841|RGD:69335|UniProtKB:F1RIT1|UniProtKB:Q8NER1|UniProtKB:Q9H1D0|UniProtKB:Q9NQA5) /// 0017158 // regulation of calcium ion-dependent exocytosis (PMID:11278579 [NAS]) /// 0070588 // calcium ion transmembrane transport (Reactome:R-HSA-3295583 [TAS]) /// 0098703 // calcium ion import across plasma membrane (GO_REF:0000024 [ISS] UniProtKB:Q9R186) /// 0070588 // calcium ion transmembrane transport (PMID:11097838 [IDA])	0005887 // integral component of plasma membrane (PMID:21873635 [IBA] PANTHER:PTN000061616|RGD:628841|RGD:69335|UniProtKB:Q9H1D0|UniProtKB:Q9NQA5) /// 0005886 // plasma membrane (PMID:23612980 [IDA]) /// 0005887 // integral component of plasma membrane (PMID:11278579 [TAS]) /// 0005886 // plasma membrane (Reactome:R-HSA-3295579 [TAS]) /// 0005887 // integral component of plasma membrane (GO_REF:0000024 [ISS] UniProtKB:Q9R186) /// 0005887 // integral component of plasma membrane (PMID:11097838 [IDA])	0005262 // calcium channel activity (PMID:11097838 [IDA]) /// 0005516 // calmodulin binding (PMID:11278579 [IDA]) /// 0005515 // protein binding (PMID:15894168 [IPI] UniProtKB:P18031) /// 0005262 // calcium channel activity (PMID:15184369 [IDA]) /// 0005262 // calcium channel activity (PMID:23612980 [IDA]) /// 0005515 // protein binding (PMID:25559186 [IPI] UniProtKB:Q9Y4C2) /// 0046872 // metal ion binding (GO_REF:0000043 [IEA] UniProtKB-KW:KW-0479) /// 0005515 // protein binding (PMID:17197020 [IPI] UniProtKB:P18031) /// 0005216 // ion channel activity (PMID:21873635 [IBA] MGI:MGI:1341787|MGI:MGI:1341836|MGI:MGI:2181407|PANTHER:PTN000061616|RGD:628841|RGD:69337|UniProtKB:Q9HBA0|UniProtKB:Q9Y5S1) /// 0005262 // calcium channel activity (PMID:21873635 [IBA] MGI:MGI:1341787|MGI:MGI:1341836|MGI:MGI:1926945|MGI:MGI:1927259|MGI:MGI:2429764|PANTHER:PTN000832860|RGD:620636|RGD:69335|RGD:69337|SGD:S000005613|UniProtKB:F1RIT1|UniProtKB:Q9H1D0|UniProtKB:Q9HBA0|UniProtKB:Q9NQA5|WB:WBGene00003889|ZFIN:ZDB-GENE-040624-12)	Transient receptor potential cation channel subfamily V member 6	TRPV6|ECAC2	protein	20160720	0	0	1	0.0578523	1	0.0646739	0	0	0	0	0	0	0	0	0	0	1	0.0446447	0	0	0	0	0	0	2	0.151771	0	0	0	0
TRPV5	7	complement(142908101..142933746)	ENSG00000127412	0	#N/A	#N/A	#N/A	0	#N/A	#N/A	#N/A	0	#N/A	#N/A	#N/A	TRPV5	UniProtKB	Q9NQA5	TRPV5	0051289 // protein homotetramerization (GO_REF:0000024 [ISS] UniProtKB:Q9XSM3) /// 0070588 // calcium ion transmembrane transport (PMID:18768590 [IDA]) /// 0035809 // regulation of urine volume (GO_REF:0000024 [ISS] UniProtKB:P69744) /// 0006816 // calcium ion transport (GO_REF:0000024 [ISS] UniProtKB:P69744) /// 0098703 // calcium ion import across plasma membrane (PMID:21873635 [IBA] MGI:MGI:1927259|PANTHER:PTN000061616|RGD:628841|RGD:69335|UniProtKB:F1RIT1|UniProtKB:Q8NER1|UniProtKB:Q9H1D0|UniProtKB:Q9NQA5) /// 0070588 // calcium ion transmembrane transport (Reactome:R-HSA-3295583 [TAS]) /// 0055074 // calcium ion homeostasis (GO_REF:0000024 [ISS] UniProtKB:P69744) /// 0098703 // calcium ion import across plasma membrane (PMID:18768590 [IDA]) /// 0006816 // calcium ion transport (PMID:15665527 [TAS])	0005887 // integral component of plasma membrane (PMID:15489237 [IDA]) /// 0005887 // integral component of plasma membrane (PMID:21873635 [IBA] PANTHER:PTN000061616|RGD:628841|RGD:69335|UniProtKB:Q9H1D0|UniProtKB:Q9NQA5) /// 0005886 // plasma membrane (Reactome:R-HSA-3295579 [TAS]) /// 0016324 // apical plasma membrane (GO_REF:0000024 [ISS] UniProtKB:Q9XSM3) /// 0005887 // integral component of plasma membrane (PMID:18768590 [IDA])	0005515 // protein binding (PMID:16763551 [IPI] UniProtKB:P05937) /// 0046872 // metal ion binding (GO_REF:0000043 [IEA] UniProtKB-KW:KW-0479) /// 0005516 // calmodulin binding (GO_REF:0000043 [IEA] UniProtKB-KW:KW-0112) /// 0005216 // ion channel activity (PMID:21873635 [IBA] MGI:MGI:1341787|MGI:MGI:1341836|MGI:MGI:2181407|PANTHER:PTN000061616|RGD:628841|RGD:69337|UniProtKB:Q9HBA0|UniProtKB:Q9Y5S1) /// 0005262 // calcium channel activity (PMID:18768590 [IDA]) /// 0005262 // calcium channel activity (PMID:21873635 [IBA] MGI:MGI:1341787|MGI:MGI:1341836|MGI:MGI:1926945|MGI:MGI:1927259|MGI:MGI:2429764|PANTHER:PTN000832860|RGD:620636|RGD:69335|RGD:69337|SGD:S000005613|UniProtKB:F1RIT1|UniProtKB:Q9H1D0|UniProtKB:Q9HBA0|UniProtKB:Q9NQA5|WB:WBGene00003889|ZFIN:ZDB-GENE-040624-12) /// 0005262 // calcium channel activity (GO_REF:0000024 [ISS] UniProtKB:P69744)	Transient receptor potential cation channel subfamily V member 5	TRPV5|ECAC1	protein	20050506	0	0	0	0	0	0	0	0	0	0	0	0	0	0	0	0	0	0	0	0	0	0	0	0	0	0	0	0	0	0
LLCFC1	7	142939343..142940868	ENSG00000165131	0.00907639	-2.71823	-1.44267	#N/A	0.00907639	-2.59772	-1.37725	#N/A	0.00907639	2.705	1.43563	#N/A	LLCFC1	UniProtKB	Q96L11	LLCFC1		0005576 // extracellular region (GO_REF:0000044 [IEA] UniProtKB-SubCell:SL-0243)		LLLL and CFNLAS motif-containing protein 1	LLCFC1|C7orf34	protein	20200418	0	0	0	0	0	0	0	0	0	0	0	0	0	0	0	0	2	0.282477	0	0	0	0	0	0	0	0	0	0	0	0
KEL	7	complement(142941114..142962363)	ENSG00000197993	0.0107023	-1.95489	-0.967084	0.704359	0.00870425	-1.00498	-0.00716492	0.997564	0.0130564	-2.18296	-1.12629	#N/A	KEL	UniProtKB	P23276	KEL	0042310 // vasoconstriction (PMID:15769748 [TAS]) /// 0006508 // proteolysis (GO_REF:0000043 [IEA] UniProtKB-KW:KW-0645) /// 0048741 // skeletal muscle fiber development (GO_REF:0000107 [IEA] UniProtKB:Q9EQF2|ensembl:ENSMUSP00000031899) /// 0042552 // myelination (GO_REF:0000107 [IEA] UniProtKB:Q9EQF2|ensembl:ENSMUSP00000031899) /// 0010961 // cellular magnesium ion homeostasis (GO_REF:0000107 [IEA] UniProtKB:Q9EQF2|ensembl:ENSMUSP00000031899) /// 0008361 // regulation of cell size (GO_REF:0000107 [IEA] UniProtKB:Q9EQF2|ensembl:ENSMUSP00000031899) /// 1901380 // negative regulation of potassium ion transmembrane transport (GO_REF:0000107 [IEA] UniProtKB:Q9EQF2|ensembl:ENSMUSP00000031899) /// 0006874 // cellular calcium ion homeostasis (GO_REF:0000107 [IEA] UniProtKB:Q9EQF2|ensembl:ENSMUSP00000031899) /// 0031133 // regulation of axon diameter (GO_REF:0000107 [IEA] UniProtKB:Q9EQF2|ensembl:ENSMUSP00000031899)	0005829 // cytosol (GO_REF:0000052 [IDA]) /// 0005886 // plasma membrane (GO_REF:0000052 [IDA]) /// 0016021 // integral component of membrane (PMID:9647734 [TAS]) /// 0005886 // plasma membrane (Reactome:R-HSA-5694082 [TAS]) /// 0005654 // nucleoplasm (GO_REF:0000052 [IDA])	0046872 // metal ion binding (GO_REF:0000043 [IEA] UniProtKB-KW:KW-0479) /// 0005515 // protein binding (PMID:7737196 [IPI] UniProtKB:P51811) /// 0004222 // metalloendopeptidase activity (PMID:15769748 [IDA])	Kell blood group glycoprotein	KEL	protein	20090803	1	0.0650335	0	0	0	0	0	0	0	0	1	0.0656399	0	0	0	0	0	0	0	0	0	0	0	0	0	0	3	0.299806	0	0
OR9A2	7	complement(143026200..143027132)	ENSG00000179468	0	#N/A	#N/A	#N/A	0	#N/A	#N/A	#N/A	0	#N/A	#N/A	#N/A	OR9A2	UniProtKB	Q8NGT5	OR9A2	0007186 // G-protein coupled receptor signaling pathway (GO_REF:0000043 [IEA] UniProtKB-KW:KW-0297) /// 0050911 // detection of chemical stimulus involved in sensory perception of smell (GO_REF:0000108 [IEA] GO:0004984)	0016021 // integral component of membrane (GO_REF:0000043 [IEA] UniProtKB-KW:KW-0812) /// 0005886 // plasma membrane (Reactome:R-HSA-381750 [TAS])	0004984 // olfactory receptor activity (GO_REF:0000002 [IEA] InterPro:IPR000725) /// 0004930 // G-protein coupled receptor activity (GO_REF:0000043 [IEA] UniProtKB-KW:KW-0297)	Olfactory receptor 9A2	OR9A2	protein	20200418	0	0	0	0	0	0	0	0	0	0	0	0	0	0	0	0	0	0	0	0	0	0	0	0	0	0	0	0	0	0
OR6V1	7	143052341..143053282	ENSG00000225781	0	#N/A	#N/A	#N/A	0	#N/A	#N/A	#N/A	0	#N/A	#N/A	#N/A	OR6V1	UniProtKB	Q8N148	OR6V1	0007186 // G-protein coupled receptor signaling pathway (GO_REF:0000043 [IEA] UniProtKB-KW:KW-0297) /// 0050911 // detection of chemical stimulus involved in sensory perception of smell (GO_REF:0000108 [IEA] GO:0004984)	0016021 // integral component of membrane (GO_REF:0000043 [IEA] UniProtKB-KW:KW-0812) /// 0005886 // plasma membrane (Reactome:R-HSA-381750 [TAS])	0004984 // olfactory receptor activity (PMID:21873635 [IBA] MGI:MGI:1333764|PANTHER:PTN001245872) /// 0004930 // G-protein coupled receptor activity (GO_REF:0000043 [IEA] UniProtKB-KW:KW-0297)	Olfactory receptor 6V1	OR6V1	protein	20200418	0	0	0	0	0	0	0	0	0	0	0	0	0	0	0	0	0	0	0	0	0	0	0	0	0	0	0	0	0	0
PIP	7	143132077..143139739	ENSG00000159763	0	#N/A	#N/A	#N/A	0	#N/A	#N/A	#N/A	0	#N/A	#N/A	#N/A	PIP	UniProtKB	P12273	PIP	0001580 // detection of chemical stimulus involved in sensory perception of bitter taste (PMID:24248522 [IDA]) /// 0055085 // transmembrane transport (Reactome:R-HSA-5223345 [TAS]) /// 0070233 // negative regulation of T cell apoptotic process (PMID:10072505 [IMP]) /// 0001895 // retina homeostasis (PMID:23580065 [HEP]) /// 0006508 // proteolysis (PMID:10713110 [IMP]) /// 0010628 // positive regulation of gene expression (PMID:10072505 [IDA]) /// 0006508 // proteolysis (PMID:21873635 [IBA] PANTHER:PTN000387358|UniProtKB:P12273) /// 0002682 // regulation of immune system process (PMID:21873635 [IBA] MGI:MGI:102696|PANTHER:PTN000387358)	0005615 // extracellular space (PMID:22664934 [HDA]) /// 0005615 // extracellular space (PMID:23580065 [HDA]) /// 0070062 // extracellular exosome (PMID:23533145 [HDA]) /// 0005615 // extracellular space (PMID:14638438 [IDA]) /// 0005576 // extracellular region (Reactome:R-HSA-5252072 [TAS]) /// 0005615 // extracellular space (PMID:24248522 [IDA]) /// 0005615 // extracellular space (PMID:18930737 [IDA]) /// 0005615 // extracellular space (PMID:16502470 [HDA]) /// 0070062 // extracellular exosome (PMID:19199708 [HDA]) /// 0005615 // extracellular space (PMID:10713110 [IDA]) /// 0005634 // nucleus (PMID:21630459 [HDA]) /// 0005634 // nucleus (PMID:22720776 [IDA]) /// 0005615 // extracellular space (PMID:21873635 [IBA] MGI:MGI:102785|PANTHER:PTN000387358|UniProtKB:P12273) /// 0070062 // extracellular exosome (PMID:19056867 [HDA])	0042802 // identical protein binding (PMID:10713110 [IPI] UniProtKB:P12273) /// 0003779 // actin binding (PMID:2013294 [NAS]) /// 0004190 // aspartic-type endopeptidase activity (PMID:21873635 [IBA] PANTHER:PTN000387358|UniProtKB:P12273) /// 0005515 // protein binding (PMID:18930737 [IPI] UniProtKB:P25311) /// 0019864 // IgG binding (PMID:14638438 [IDA]) /// 0004190 // aspartic-type endopeptidase activity (PMID:10713110 [IMP]) /// 0005515 // protein binding (PMID:22720776 [IPI] UniProtKB:Q8IWS0)	Prolactin-inducible protein	PIP|GCDFP15|GPIP4	protein	20131205	0	0	0	0	0	0	0	0	0	0	0	0	0	0	0	0	0	0	0	0	0	0	0	0	0	0	0	0	0	0
TAS2R39	7	143183419..143184435	ENSG00000236398	0	#N/A	#N/A	#N/A	0	#N/A	#N/A	#N/A	0	#N/A	#N/A	#N/A	TAS2R39	UniProtKB	P59534	TAS2R39	0001580 // detection of chemical stimulus involved in sensory perception of bitter taste (PMID:20022913 [IDA]) /// 0007186 // G-protein coupled receptor signaling pathway (Reactome:R-HSA-388396 [TAS]) /// 0001580 // detection of chemical stimulus involved in sensory perception of bitter taste (PMID:21873635 [IBA] PANTHER:PTN000149628|RGD:1359393|UniProtKB:P59533|UniProtKB:P59534|UniProtKB:P59535|UniProtKB:P59537|UniProtKB:P59538|UniProtKB:P59540|UniProtKB:P59541|UniProtKB:P59544|UniProtKB:Q2AB81|UniProtKB:Q2AB83|UniProtKB:Q9NYV7|UniProtKB:Q9NYV8|UniProtKB:Q9NYV9|UniProtKB:Q9NYW0|UniProtKB:Q9NYW2|UniProtKB:Q9NYW3|UniProtKB:Q9NYW4|UniProtKB:Q9NYW5|UniProtKB:Q9NYW6|UniProtKB:Q9NYW7)	0005886 // plasma membrane (Reactome:R-HSA-749456 [TAS]) /// 0005886 // plasma membrane (Reactome:R-HSA-3296233 [TAS]) /// 0016021 // integral component of membrane (PMID:20022913 [IC] GO:0033038) /// 0005886 // plasma membrane (Reactome:R-HSA-380073 [TAS]) /// 0005886 // plasma membrane (Reactome:R-HSA-749454 [TAS]) /// 0016021 // integral component of membrane (PMID:21873635 [IBA] PANTHER:PTN000149628|UniProtKB:P59536|UniProtKB:P59539|UniProtKB:P59542|UniProtKB:P59551|UniProtKB:Q7RTR8)	0033038 // bitter taste receptor activity (PMID:20022913 [IDA]) /// 0004930 // G-protein coupled receptor activity (GO_REF:0000043 [IEA] UniProtKB-KW:KW-0297) /// 0033038 // bitter taste receptor activity (PMID:21873635 [IBA] PANTHER:PTN000149628|UniProtKB:P59533|UniProtKB:P59534|UniProtKB:P59535|UniProtKB:P59537|UniProtKB:P59538|UniProtKB:P59540|UniProtKB:P59541|UniProtKB:P59544|UniProtKB:Q2AB81|UniProtKB:Q2AB83|UniProtKB:Q9NYV7|UniProtKB:Q9NYV8|UniProtKB:Q9NYV9|UniProtKB:Q9NYW0|UniProtKB:Q9NYW2|UniProtKB:Q9NYW3|UniProtKB:Q9NYW4|UniProtKB:Q9NYW5|UniProtKB:Q9NYW6|UniProtKB:Q9NYW7)	Taste receptor type 2 member 39	TAS2R39	protein	20140512	0	0	0	0	0	0	0	0	0	0	0	0	0	0	0	0	0	0	0	0	0	0	0	0	0	0	0	0	0	0
TAS2R40	7	143222037..143223079	ENSG00000221937	0	#N/A	#N/A	#N/A	0	#N/A	#N/A	#N/A	0	#N/A	#N/A	#N/A	TAS2R40	UniProtKB	P59535	TAS2R40	0001580 // detection of chemical stimulus involved in sensory perception of bitter taste (PMID:20022913 [IDA]) /// 0007186 // G-protein coupled receptor signaling pathway (Reactome:R-HSA-388396 [TAS]) /// 0001580 // detection of chemical stimulus involved in sensory perception of bitter taste (PMID:21873635 [IBA] PANTHER:PTN000149628|RGD:1359393|UniProtKB:P59533|UniProtKB:P59534|UniProtKB:P59535|UniProtKB:P59537|UniProtKB:P59538|UniProtKB:P59540|UniProtKB:P59541|UniProtKB:P59544|UniProtKB:Q2AB81|UniProtKB:Q2AB83|UniProtKB:Q9NYV7|UniProtKB:Q9NYV8|UniProtKB:Q9NYV9|UniProtKB:Q9NYW0|UniProtKB:Q9NYW2|UniProtKB:Q9NYW3|UniProtKB:Q9NYW4|UniProtKB:Q9NYW5|UniProtKB:Q9NYW6|UniProtKB:Q9NYW7)	0005886 // plasma membrane (Reactome:R-HSA-749456 [TAS]) /// 0005886 // plasma membrane (Reactome:R-HSA-3296233 [TAS]) /// 0016021 // integral component of membrane (PMID:20022913 [IC] GO:0033038) /// 0005886 // plasma membrane (Reactome:R-HSA-380073 [TAS]) /// 0005886 // plasma membrane (Reactome:R-HSA-749454 [TAS]) /// 0016021 // integral component of membrane (PMID:21873635 [IBA] PANTHER:PTN000149628|UniProtKB:P59536|UniProtKB:P59539|UniProtKB:P59542|UniProtKB:P59551|UniProtKB:Q7RTR8)	0033038 // bitter taste receptor activity (PMID:20022913 [IDA]) /// 0004930 // G-protein coupled receptor activity (GO_REF:0000043 [IEA] UniProtKB-KW:KW-0297) /// 0033038 // bitter taste receptor activity (PMID:21873635 [IBA] PANTHER:PTN000149628|UniProtKB:P59533|UniProtKB:P59534|UniProtKB:P59535|UniProtKB:P59537|UniProtKB:P59538|UniProtKB:P59540|UniProtKB:P59541|UniProtKB:P59544|UniProtKB:Q2AB81|UniProtKB:Q2AB83|UniProtKB:Q9NYV7|UniProtKB:Q9NYV8|UniProtKB:Q9NYV9|UniProtKB:Q9NYW0|UniProtKB:Q9NYW2|UniProtKB:Q9NYW3|UniProtKB:Q9NYW4|UniProtKB:Q9NYW5|UniProtKB:Q9NYW6|UniProtKB:Q9NYW7)	Taste receptor type 2 member 40	TAS2R40|GPR60	protein	20140512	0	0	0	0	0	0	0	0	0	0	0	0	0	0	0	0	0	0	0	0	0	0	0	0	0	0	0	0	0	0
gene:ENSG00000279223	7	complement(143224042..143224234)	ENSG00000279223	0	#N/A	#N/A	#N/A	0	#N/A	#N/A	#N/A	0	#N/A	#N/A	#N/A												0	0	0	0	0	0	0	0	0	0	0	0	0	0	0	0	0	0	0	0	0	0	0	0	0	0	0	0	0	0
GSTK1	7	143244093..143270854	ENSG00000197448	10.5978	-1.00716	-0.0102903	0.979811	11.3208	-1.074	-0.10299	0.613797	11.5865	-1.1007	-0.138425	0.528479	GSTK1	UniProtKB	Q9Y2Q3	GSTK1	0006625 // protein targeting to peroxisome (Reactome:R-HSA-9033241 [TAS]) /// 0030855 // epithelial cell differentiation (PMID:21492153 [IEP]) /// 0098869 // cellular oxidant detoxification (GO_REF:0000108 [IEA] GO:0004602) /// 1901687 // glutathione derivative biosynthetic process (Reactome:R-HSA-156590 [TAS]) /// 0006749 // glutathione metabolic process (PMID:21873635 [IBA] MGI:MGI:1923513|PANTHER:PTN001016058) /// 0055114 // oxidation-reduction process (GO_REF:0000108 [IEA] GO:0015035)	0005777 // peroxisome (PMID:21873635 [IBA] PANTHER:PTN001016058|UniProtKB:Q9Y2Q3|WB:WBGene00014251) /// 0005777 // peroxisome (PMID:14742434 [IDA]) /// 0005829 // cytosol (Reactome:R-HSA-9033235 [TAS]) /// 0005829 // cytosol (Reactome:R-HSA-9033236 [TAS]) /// 0005777 // peroxisome (GO_REF:0000052 [IDA]) /// 0005759 // mitochondrial matrix (Reactome:R-HSA-3301943 [TAS]) /// 0016020 // membrane (PMID:19946888 [HDA]) /// 0005739 // mitochondrion (PMID:21873635 [IBA] MGI:MGI:1923513|PANTHER:PTN001016058|RGD:735188|WB:WBGene00017054) /// 0005782 // peroxisomal matrix (Reactome:R-HSA-9033235 [TAS]) /// 0005622 // intracellular (GO_REF:0000054 [IDA]) /// 0070062 // extracellular exosome (PMID:19199708 [HDA])	0005515 // protein binding (PMID:25416956 [IPI] UniProtKB:O95273) /// 0005515 // protein binding (PMID:25416956 [IPI] UniProtKB:Q8IZU0) /// 0004364 // glutathione transferase activity (PMID:21873635 [IBA] MGI:MGI:1923513|PANTHER:PTN001016058|UniProtKB:Q9Y2Q3) /// 0015035 // protein disulfide oxidoreductase activity (GO_REF:0000002 [IEA] InterPro:IPR001853) /// 0004602 // glutathione peroxidase activity (PMID:14742434 [IDA]) /// 0005515 // protein binding (PMID:22583869 [IPI] UniProtKB:Q60994) /// 0004364 // glutathione transferase activity (PMID:14742434 [IDA]) /// 0005515 // protein binding (PMID:31515488 [IPI] UniProtKB:Q8IZU0) /// 0005515 // protein binding (PMID:19011089 [IPI] UniProtKB:Q60994) /// 0004602 // glutathione peroxidase activity (PMID:21873635 [IBA] MGI:MGI:1923513|PANTHER:PTN001016058|UniProtKB:Q9Y2Q3)	Glutathione S-transferase kappa 1	GSTK1|HDCMD47P	protein	20120423	562	32.3418	547	31.862	464	30.2143	562	39.9538	652	40.2752	685	39.7877	809	39.3846	731	35.9404	880	39.5565	682	47.6994	630	48.8751	613	49.6168	526	40.1891	417	36.8762	517	39.89
TMEM139	7	143279957..143288048	ENSG00000178826	0.0464771	2.01081	1.00777	0.436365	0.0385329	1.47103	0.556826	0.663523	0.037254	-1.13344	-0.180702	0.910136	TMEM139	UniProtKB	Q8IV31	TMEM139		0016021 // integral component of membrane (GO_REF:0000043 [IEA] UniProtKB-KW:KW-0812)	0005515 // protein binding (PMID:26049106 [IPI] UniProtKB:P02730)	Transmembrane protein 139	TMEM139|UNQ1932/PRO4407	protein	20150623	6	0.393707	2	0.132834	2	0.148497	1	0.0810618	0	0	2	0.132459	3	0.16653	0	0	0	0	5	0.398743	0	0	0	0	1	0.0871199	1	0.100833	3	0.26393
CASP2	7	143288215..143307696	ENSG00000106144	14.2266	1.09668	0.133148	0.576281	15.0885	-1.21642	-0.282639	0.0888926	15.8037	-1.24401	-0.315	0.0766592	CASP2	UniProtKB	P42575	CASP2	0043066 // negative regulation of apoptotic process (PMID:11156409 [NAS]) /// 0016485 // protein processing (PMID:9044836 [IDA]) /// 0001554 // luteolysis (GO_REF:0000107 [IEA] UniProtKB:P55215|ensembl:ENSRNOP00000022672) /// 0097190 // apoptotic signaling pathway (PMID:18309324 [TAS]) /// 0008630 // intrinsic apoptotic signaling pathway in response to DNA damage (PMID:18309324 [TAS]) /// 0097192 // extrinsic apoptotic signaling pathway in absence of ligand (PMID:21873635 [IBA] MGI:MGI:97295|PANTHER:PTN002572974) /// 0097194 // execution phase of apoptosis (PMID:18309324 [TAS]) /// 0006915 // apoptotic process (PMID:21873635 [IBA] FB:FBgn0010501|FB:FBgn0019972|FB:FBgn0020381|FB:FBgn0028381|FB:FBgn0033659|MGI:MGI:107739|MGI:MGI:109383|MGI:MGI:1261423|MGI:MGI:1277950|MGI:MGI:1312922|MGI:MGI:97295|PANTHER:PTN000047947|RGD:2274|RGD:2275|RGD:61867|RGD:620944|RGD:620945|RGD:69274|UniProtKB:O15519|UniProtKB:P42574|UniProtKB:P55210|UniProtKB:P55211|UniProtKB:Q14790|WB:WBGene00000417|ZFIN:ZDB-GENE-011210-1) /// 0043065 // positive regulation of apoptotic process (PMID:21873635 [IBA] MGI:MGI:1931465|MGI:MGI:97295|PANTHER:PTN002572974|RGD:628637|RGD:69274|UniProtKB:P42575|UniProtKB:Q9ULZ3|ZFIN:ZDB-GENE-030825-3) /// 0007568 // aging (GO_REF:0000107 [IEA] UniProtKB:P55215|ensembl:ENSRNOP00000022672) /// 0035234 // ectopic germ cell programmed cell death (GO_REF:0000107 [IEA] UniProtKB:P29594|ensembl:ENSMUSP00000031895) /// 0043065 // positive regulation of apoptotic process (PMID:10980123 [IDA]) /// 2001235 // positive regulation of apoptotic signaling pathway (GO_REF:0000107 [IEA] UniProtKB:P29594|ensembl:ENSMUSP00000031895) /// 0003407 // neural retina development (GO_REF:0000107 [IEA] UniProtKB:P55215|ensembl:ENSRNOP00000022672) /// 0007420 // brain development (GO_REF:0000107 [IEA] UniProtKB:P55215|ensembl:ENSRNOP00000022672) /// 0006915 // apoptotic process (PMID:11156409 [NAS]) /// 0071260 // cellular response to mechanical stimulus (PMID:19593445 [IEP]) /// 0006977 // DNA damage response, signal transduction by p53 class mediator resulting in cell cycle arrest (PMID:21726810 [IMP]) /// 0042981 // regulation of apoptotic process (Reactome:R-HSA-5633008 [TAS]) /// 0043525 // positive regulation of neuron apoptotic process (GO_REF:0000107 [IEA] UniProtKB:P55215|ensembl:ENSRNOP00000022672) /// 0008630 // intrinsic apoptotic signaling pathway in response to DNA damage (PMID:21873635 [IBA] PANTHER:PTN002572974|UniProtKB:Q9ULZ3|ZFIN:ZDB-GENE-030825-3)	0005634 // nucleus (PMID:18309324 [TAS]) /// 0005737 // cytoplasm (PMID:21873635 [IBA] FB:FBgn0010501|FB:FBgn0019972|FB:FBgn0020381|FB:FBgn0028381|FB:FBgn0033051|MGI:MGI:107739|MGI:MGI:1261423|MGI:MGI:1277950|MGI:MGI:1312922|MGI:MGI:1336166|MGI:MGI:1931465|MGI:MGI:97295|PANTHER:PTN000047947|RGD:2274|RGD:2275|RGD:61867|RGD:620944|RGD:620945|RGD:621758|RGD:69274|RGD:70967|UniProtKB:F1NL59|UniProtKB:O15519|UniProtKB:P31944|UniProtKB:P42574|UniProtKB:P49662|UniProtKB:P55210|UniProtKB:P55211|UniProtKB:P55212|UniProtKB:Q14790|UniProtKB:Q6UXS9|UniProtKB:Q8MKI5|UniProtKB:Q95ND5|UniProtKB:Q9ULZ3|WB:WBGene00000417) /// 0005739 // mitochondrion (GO_REF:0000107 [IEA] UniProtKB:P55215|ensembl:ENSRNOP00000022672) /// 0005829 // cytosol (Reactome:R-HSA-6800797 [TAS]) /// 0005829 // cytosol (Reactome:R-HSA-6800798 [TAS]) /// 0005829 // cytosol (Reactome:R-HSA-205117 [TAS]) /// 0016020 // membrane (GO_REF:0000107 [IEA] UniProtKB:P55215|ensembl:ENSRNOP00000022672)	0005515 // protein binding (PMID:11156409 [IPI] UniProtKB:P42575-1) /// 0019899 // enzyme binding (PMID:11076957 [ISS] UniProtKB:Q9C000) /// 0097153 // cysteine-type endopeptidase activity involved in apoptotic process (PMID:21873635 [IBA] FB:FBgn0010501|FB:FBgn0019972|MGI:MGI:107739|MGI:MGI:109383|MGI:MGI:1261423|MGI:MGI:97295|PANTHER:PTN000047947|UniProtKB:P42574|UniProtKB:P55210|UniProtKB:P55211|UniProtKB:P55212|UniProtKB:Q14790|UniProtKB:Q92851|WB:WBGene00000417) /// 0005515 // protein binding (PMID:11076957 [IPI] UniProtKB:Q9C000) /// 0004197 // cysteine-type endopeptidase activity (PMID:11156409 [NAS]) /// 0005515 // protein binding (PMID:27107012 [IPI] UniProtKB:P78560) /// 0005515 // protein binding (PMID:8985253 [IPI] UniProtKB:P78560) /// 0005515 // protein binding (PMID:15073321 [IPI] UniProtKB:P78560) /// 0005515 // protein binding (PMID:11156409 [IPI] UniProtKB:P78560) /// 0005515 // protein binding (PMID:11350957 [IPI] UniProtKB:Q8WU39-2) /// 0005515 // protein binding (PMID:31515488 [IPI] UniProtKB:P78560) /// 0005515 // protein binding (PMID:16652156 [IPI] UniProtKB:P78560) /// 0004197 // cysteine-type endopeptidase activity (PMID:10980123 [IDA]) /// 0042802 // identical protein binding (PMID:25416956 [IPI] UniProtKB:P42575) /// 0004197 // cysteine-type endopeptidase activity (PMID:9044836 [IDA]) /// 0005515 // protein binding (PMID:25416956 [IPI] UniProtKB:P78560) /// 0019904 // protein domain specific binding (PMID:9044836 [IPI] UniProtKB:P78560) /// 0097200 // cysteine-type endopeptidase activity involved in execution phase of apoptosis (GO_REF:0000002 [IEA] InterPro:IPR035702) /// 0005515 // protein binding (PMID:9560245 [IPI] UniProtKB:O60936) /// 0042802 // identical protein binding (PMID:22531785 [IPI] UniProtKB:P42575) /// 0042802 // identical protein binding (PMID:26871637 [IPI] UniProtKB:P42575) /// 0004197 // cysteine-type endopeptidase activity (PMID:21726810 [IDA]) /// 0042802 // identical protein binding (PMID:31515488 [IPI] UniProtKB:P42575)	Caspase-2	CASP2|ICH1|NEDD2	protein	20200215	1000	39.0201	918	36.2568	1356	59.8708	814	39.2381	950	39.7901	1004	39.5415	1586	52.3531	1417	47.2385	1509	45.9923	1147	54.3942	1247	65.5955	1264	69.3708	1126	58.3341	933	55.9439	1060	55.4549
CLCN1	7	143316111..143352083	ENSG00000188037	0.155998	-2.05502	-1.03915	0.32333	0.140937	-1.40991	-0.495602	0.643499	0.138195	1.49694	0.58202	0.602104	CLCN1	UniProtKB	P35523	CLCN1	1902476 // chloride transmembrane transport (PMID:22521272 [IMP]) /// 0006821 // chloride transport (PMID:21873635 [IBA] FB:FBgn0051116|MGI:MGI:88417|PANTHER:PTN000189253|RGD:2360|RGD:2361|RGD:628639|UniProtKB:P35523) /// 0006936 // muscle contraction (PMID:22521272 [IMP]) /// 0006936 // muscle contraction (PMID:26007199 [IMP]) /// 0034220 // ion transmembrane transport (Reactome:R-HSA-983712 [TAS]) /// 1902476 // chloride transmembrane transport (PMID:26007199 [IMP]) /// 1902476 // chloride transmembrane transport (PMID:26502825 [IMP]) /// 0019227 // neuronal action potential propagation (GO_REF:0000107 [IEA] UniProtKB:Q64347|ensembl:ENSMUSP00000031894) /// 0034765 // regulation of ion transmembrane transport (GO_REF:0000043 [IEA] UniProtKB-KW:KW-0851)	0034707 // chloride channel complex (GO_REF:0000043 [IEA] UniProtKB-KW:KW-0869) /// 0005887 // integral component of plasma membrane (PMID:26502825 [IDA]) /// 0005887 // integral component of plasma membrane (PMID:26007199 [IC] GO:0005247) /// 0005887 // integral component of plasma membrane (PMID:21873635 [IBA] FB:FBgn0051116|PANTHER:PTN000913959|RGD:68435|UniProtKB:P35523) /// 0005886 // plasma membrane (Reactome:R-HSA-2744228 [TAS]) /// 0042383 // sarcolemma (GO_REF:0000107 [IEA] UniProtKB:Q64347|ensembl:ENSMUSP00000031894)	0005247 // voltage-gated chloride channel activity (PMID:22521272 [IMP]) /// 0005247 // voltage-gated chloride channel activity (PMID:26007199 [IMP]) /// 0042803 // protein homodimerization activity (PMID:26502825 [IDA]) /// 0005515 // protein binding (PMID:25416956 [IPI] UniProtKB:Q8IZU0) /// 0005247 // voltage-gated chloride channel activity (PMID:21873635 [IBA] MGI:MGI:105061|PANTHER:PTN000189253|RGD:2360|RGD:2361|UniProtKB:P35523|UniProtKB:P51788) /// 0005247 // voltage-gated chloride channel activity (PMID:26502825 [IMP]) /// 0005515 // protein binding (PMID:25416956 [IPI] UniProtKB:Q92624)	Chloride channel protein 1	CLCN1|CLC1	protein	20160125	9	0.455235	4	0.204791	16	0.915756	3	0.18746	2	0.108589	4	0.204213	16	0.684641	17	0.734649	27	1.06675	0	0	0	0	0	0	19	1.27597	8	0.62182	4	0.271268
FAM131B	7	complement(143353400..143362770)	ENSG00000159784	0.544011	-1.17795	-0.236282	0.645702	0.526299	1.00345	0.00496319	0.992934	0.518249	1.11913	0.162378	0.740488	FAM131B	UniProtKB	Q86XD5	FAM131B		0005829 // cytosol (Reactome:R-HSA-6802933 [TAS]) /// 0005829 // cytosol (Reactome:R-HSA-6802932 [TAS]) /// 0005829 // cytosol (Reactome:R-HSA-6802934 [TAS]) /// 0005829 // cytosol (GO_REF:0000052 [IDA]) /// 0005829 // cytosol (Reactome:R-HSA-6802935 [TAS]) /// 0005829 // cytosol (Reactome:R-HSA-6802927 [TAS]) /// 0005654 // nucleoplasm (GO_REF:0000052 [IDA])	0005515 // protein binding (PMID:21044950 [IPI] UniProtKB:Q9BSI4)	Protein FAM131B	FAM131B|KIAA0773	protein	20200418	64	1.71958	47	1.2782	93	2.82744	37	1.22811	63	1.81696	73	1.97968	103	2.34116	61	1.40027	125	2.62337	60	1.95927	32	1.15908	37	1.39825	59	2.1047	54	2.22956	64	2.30552
ZYX	7	143381295..143391111	ENSG00000159840	138.921	-1.34705	-0.429803	0.0153867	134.071	-1.10042	-0.13805	0.510193	131.517	-1.04287	-0.0605631	0.831921	ZYX	UniProtKB	Q15942	ZYX	0071346 // cellular response to interferon-gamma (GO_REF:0000107 [IEA] UniProtKB:Q62523|ensembl:ENSMUSP00000126622) /// 0007179 // transforming growth factor beta receptor signaling pathway (PMID:21873635 [IBA] MGI:MGI:103072|PANTHER:PTN002794714|UniProtKB:Q15942) /// 0016032 // viral process (GO_REF:0000043 [IEA] UniProtKB-KW:KW-0945) /// 0050727 // regulation of inflammatory response (GO_REF:0000107 [IEA] UniProtKB:D4A7U1|ensembl:ENSRNOP00000023537) /// 0007160 // cell-matrix adhesion (PMID:24036928 [IC] GO:0007229) /// 0007229 // integrin-mediated signaling pathway (PMID:21873635 [IBA] MGI:MGI:103072|PANTHER:PTN002794714|UniProtKB:Q15942) /// 0043149 // stress fiber assembly (PMID:24036928 [IMP]) /// 0007165 // signal transduction (PMID:21873635 [IBA] MGI:MGI:103072|PANTHER:PTN001198076|UniProtKB:Q15942) /// 0007179 // transforming growth factor beta receptor signaling pathway (PMID:24036928 [IMP]) /// 0007229 // integrin-mediated signaling pathway (PMID:24036928 [IMP]) /// 0007267 // cell-cell signaling (PMID:8940160 [TAS])	0045335 // phagocytic vesicle (GO_REF:0000107 [IEA] UniProtKB:Q62523|ensembl:ENSMUSP00000126622) /// 0001725 // stress fiber (PMID:21873635 [IBA] PANTHER:PTN001198076|UniProtKB:Q04584|UniProtKB:Q15942) /// 0001725 // stress fiber (PMID:18297730 [IDA]) /// 0005634 // nucleus (PMID:24036928 [IDA]) /// 0005925 // focal adhesion (PMID:21873635 [IBA] PANTHER:PTN001198076|UniProtKB:Q04584|UniProtKB:Q15654|UniProtKB:Q15942) /// 0005925 // focal adhesion (PMID:12417594 [IDA]) /// 0005925 // focal adhesion (PMID:18297730 [IDA]) /// 0005925 // focal adhesion (GO_REF:0000052 [IDA]) /// 0005829 // cytosol (GO_REF:0000052 [IDA]) /// 0005925 // focal adhesion (PMID:21423176 [HDA]) /// 0005737 // cytoplasm (PMID:21873635 [IBA] MGI:MGI:103072|PANTHER:PTN001198076|UniProtKB:Q04584|UniProtKB:Q15654|UniProtKB:Q15942) /// 0001725 // stress fiber (PMID:24036928 [IDA]) /// 0005912 // adherens junction (PMID:8940160 [IDA])	0005515 // protein binding (PMID:23840749 [IPI] UniProtKB:P35372) /// 0005515 // protein binding (PMID:26871637 [IPI] UniProtKB:A0A0S2Z4M0) /// 0005515 // protein binding (PMID:28514442 [IPI] UniProtKB:Q9UI08-2) /// 0005515 // protein binding (PMID:31515488 [IPI] UniProtKB:Q8WWV3) /// 0005515 // protein binding (PMID:29892012 [IPI] UniProtKB:Q8WWV3) /// 0005515 // protein binding (PMID:29892012 [IPI] UniProtKB:Q96BD5) /// 0046872 // metal ion binding (GO_REF:0000043 [IEA] UniProtKB-KW:KW-0479) /// 0005515 // protein binding (PMID:31515488 [IPI] UniProtKB:Q96BD5) /// 0005515 // protein binding (PMID:25416956 [IPI] UniProtKB:Q96HC4) /// 0005515 // protein binding (PMID:28514442 [IPI] UniProtKB:P50552) /// 0005515 // protein binding (PMID:22665060 [IPI] UniProtKB:Q14847) /// 0005515 // protein binding (PMID:25416956 [IPI] UniProtKB:Q9NV31) /// 0005515 // protein binding (PMID:25416956 [IPI] UniProtKB:Q96BD5) /// 0005515 // protein binding (PMID:31413325 [IPI] UniProtKB:Q9NQ75-2) /// 0005515 // protein binding (PMID:25416956 [IPI] UniProtKB:B2R9Y1) /// 0005515 // protein binding (PMID:29892012 [IPI] UniProtKB:Q9NV31) /// 0005515 // protein binding (PMID:25416956 [IPI] UniProtKB:O14910) /// 0003723 // RNA binding (PMID:22658674 [HDA]) /// 0005515 // protein binding (PMID:10831611 [IPI] UniProtKB:O95835) /// 0005515 // protein binding (PMID:31515488 [IPI] UniProtKB:Q9NV31)	Zyxin	ZYX	protein	20080318	5639	339.272	5483	333.905	5113	348.088	6465	480.518	7534	486.558	8167	495.952	8585	436.955	10233	526.002	11071	520.284	6239	456.207	5037	408.543	5403	457.217	6322	505.006	6370	588.936	7180	579.183
EPHA1	7	complement(143390289..143408856)	ENSG00000146904	0.021005	-1.61408	-0.690716	0.665634	0.0183831	-1.06263	-0.0876434	0.955892	0.0218601	1.82059	0.864407	0.558843	EPHA1	UniProtKB	P21709	EPHA1	0034446 // substrate adhesion-dependent cell spreading (PMID:19118217 [IDA]) /// 0007166 // cell surface receptor signaling pathway (PMID:19118217 [IDA]) /// 0048013 // ephrin receptor signaling pathway (Reactome:R-HSA-2682334 [TAS]) /// 0018108 // peptidyl-tyrosine phosphorylation (PMID:12775584 [IDA]) /// 0035019 // somatic stem cell population maintenance (Reactome:R-HSA-452723 [TAS]) /// 0007169 // transmembrane receptor protein tyrosine kinase signaling pathway (PMID:21873635 [IBA] FB:FBgn0003366|FB:FBgn0003731|FB:FBgn0003733|FB:FBgn0010389|FB:FBgn0032006|FB:FBgn0040505|FB:FBgn0283499|FB:FBgn0285896|MGI:MGI:104757|MGI:MGI:109378|MGI:MGI:1096337|MGI:MGI:1339758|MGI:MGI:1345277|MGI:MGI:95276|MGI:MGI:95278|MGI:MGI:95294|MGI:MGI:95522|MGI:MGI:95523|MGI:MGI:95524|MGI:MGI:95525|MGI:MGI:95558|MGI:MGI:96575|MGI:MGI:96683|MGI:MGI:96969|MGI:MGI:97384|MGI:MGI:97530|MGI:MGI:97531|MGI:MGI:97902|MGI:MGI:99216|MGI:MGI:99611|MGI:MGI:99612|MGI:MGI:99654|PANTHER:PTN002356460|RGD:2543|RGD:2611|RGD:2612|RGD:2869|RGD:2917|RGD:2965|RGD:3213|RGD:620714|RGD:620831|RGD:621737|RGD:69323|UniProtKB:A6QR62|UniProtKB:P00533|UniProtKB:P04626|UniProtKB:P04629|UniProtKB:P06213|UniProtKB:P07949|UniProtKB:P08069|UniProtKB:P09619|UniProtKB:P10721|UniProtKB:P11362|UniProtKB:P16234|UniProtKB:P17948|UniProtKB:P21802|UniProtKB:P22455|UniProtKB:P22607|UniProtKB:P29317|UniProtKB:P29320|UniProtKB:P35916|UniProtKB:P35968|UniProtKB:P54753|UniProtKB:P54760|UniProtKB:P54762|UniProtKB:P54764|UniProtKB:Q02763|UniProtKB:Q08345|UniProtKB:Q15303|UniProtKB:Q15375|UniProtKB:Q16288|UniProtKB:Q16620|UniProtKB:Q16832|WB:WBGene00001184|ZFIN:ZDB-GENE-020503-1|ZFIN:ZDB-GENE-020503-2|ZFIN:ZDB-GENE-060503-14|ZFIN:ZDB-GENE-070713-2|ZFIN:ZDB-GENE-980526-255|ZFIN:ZDB-GENE-980526-326|ZFIN:ZDB-GENE-990415-62) /// 0006469 // negative regulation of protein kinase activity (PMID:19118217 [IDA]) /// 0033674 // positive regulation of kinase activity (PMID:21873635 [IBA] PANTHER:PTN002356460|UniProtKB:Q16832) /// 0051496 // positive regulation of stress fiber assembly (GO_REF:0000024 [ISS] UniProtKB:Q60750) /// 0007275 // multicellular organism development (PMID:21873635 [IBA] FB:FBgn0003733|MGI:MGI:1346037|MGI:MGI:95523|MGI:MGI:95559|MGI:MGI:96433|MGI:MGI:96575|MGI:MGI:99216|PANTHER:PTN002356460) /// 0090630 // activation of GTPase activity (PMID:19118217 [IDA]) /// 0008284 // positive regulation of cell proliferation (PMID:20043122 [IMP]) /// 0043087 // regulation of GTPase activity (PMID:19118217 [IDA]) /// 0046777 // protein autophosphorylation (PMID:19118217 [IDA]) /// 0007411 // axon guidance (PMID:21873635 [IBA] MGI:MGI:109378|MGI:MGI:95276|MGI:MGI:98277|MGI:MGI:99654|PANTHER:PTN000699977|WB:WBGene00006868) /// 0001525 // angiogenesis (GO_REF:0000043 [IEA] UniProtKB-KW:KW-0037) /// 0001954 // positive regulation of cell-matrix adhesion (PMID:19118217 [IDA]) /// 0045766 // positive regulation of angiogenesis (PMID:20043122 [IMP]) /// 0030336 // negative regulation of cell migration (PMID:19118217 [IDA]) /// 0030335 // positive regulation of cell migration (PMID:20043122 [IMP])	0005886 // plasma membrane (Reactome:R-HSA-3928591 [TAS]) /// 0043197 // dendritic spine (PMID:21873635 [IBA] PANTHER:PTN000700092|RGD:1560587) /// 0005886 // plasma membrane (Reactome:R-HSA-480509 [TAS]) /// 0005886 // plasma membrane (Reactome:R-HSA-3928628 [TAS]) /// 0005886 // plasma membrane (Reactome:R-HSA-3928651 [TAS]) /// 0005886 // plasma membrane (Reactome:R-HSA-3928642 [TAS]) /// 0005886 // plasma membrane (Reactome:R-HSA-3928646 [TAS]) /// 0043005 // neuron projection (PMID:21873635 [IBA] MGI:MGI:109378|MGI:MGI:98277|PANTHER:PTN000699977|RGD:1560587|RGD:620831|RGD:70957|UniProtKB:P54756|WB:WBGene00006868) /// 0005886 // plasma membrane (Reactome:R-HSA-3928604 [TAS]) /// 0043235 // receptor complex (PMID:21873635 [IBA] FB:FBgn0015380|FB:FBgn0024245|FB:FBgn0033791|PANTHER:PTN002356460|UniProtKB:A6QR62|UniProtKB:O15146|UniProtKB:P00533|UniProtKB:P04626|UniProtKB:P04629|UniProtKB:P06213|UniProtKB:P07949|UniProtKB:P08069|UniProtKB:P11362|UniProtKB:P14616|UniProtKB:P17948|UniProtKB:P21860|UniProtKB:P35916|UniProtKB:Q01973|UniProtKB:Q08345|UniProtKB:Q15303|UniProtKB:Q16288|UniProtKB:Q16620) /// 0005886 // plasma membrane (Reactome:R-HSA-3928597 [TAS]) /// 0005887 // integral component of plasma membrane (PMID:19118217 [IDA]) /// 0005886 // plasma membrane (Reactome:R-HSA-3928607 [TAS]) /// 0005886 // plasma membrane (Reactome:R-HSA-3928578 [TAS]) /// 0005887 // integral component of plasma membrane (PMID:21873635 [IBA] FB:FBgn0003366|FB:FBgn0003731|FB:FBgn0003733|FB:FBgn0011829|FB:FBgn0015380|FB:FBgn0032006|FB:FBgn0283499|MGI:MGI:103581|MGI:MGI:104771|MGI:MGI:109378|MGI:MGI:98277|MGI:MGI:99611|PANTHER:PTN002356460|RGD:1560587|RGD:3213|RGD:3214|RGD:70957|UniProtKB:P04629|UniProtKB:P06213|UniProtKB:P07949|UniProtKB:P16234|UniProtKB:P17948|UniProtKB:P21709|UniProtKB:P21802|UniProtKB:P22455|UniProtKB:P22607|UniProtKB:P29317|UniProtKB:P29320|UniProtKB:P35968|UniProtKB:P54753|UniProtKB:P54760|UniProtKB:P54762|UniProtKB:Q02763|UniProtKB:Q16620|UniProtKB:Q9UM73|WB:WBGene00000289|WB:WBGene00000898) /// 0005886 // plasma membrane (Reactome:R-MMU-3928661 [TAS]) /// 0005886 // plasma membrane (Reactome:R-HSA-4093327 [TAS])	0019901 // protein kinase binding (PMID:19118217 [IPI] UniProtKB:Q05397) /// 0004672 // protein kinase activity (PMID:12775584 [IDA]) /// 0004714 // transmembrane receptor protein tyrosine kinase activity (PMID:21873635 [IBA] FB:FBgn0003366|FB:FBgn0003731|FB:FBgn0003733|FB:FBgn0010389|FB:FBgn0032006|FB:FBgn0040505|FB:FBgn0283499|FB:FBgn0285896|MGI:MGI:109378|MGI:MGI:1339758|MGI:MGI:1345277|MGI:MGI:95276|MGI:MGI:95294|MGI:MGI:95522|MGI:MGI:95524|MGI:MGI:95558|MGI:MGI:95561|MGI:MGI:96677|MGI:MGI:96683|MGI:MGI:96969|MGI:MGI:97384|MGI:MGI:97530|MGI:MGI:97531|MGI:MGI:97902|MGI:MGI:98277|MGI:MGI:99611|MGI:MGI:99612|MGI:MGI:99654|PANTHER:PTN002356460|RGD:2543|RGD:2611|RGD:2621|RGD:2869|RGD:2917|RGD:2965|RGD:3082|RGD:3213|RGD:3214|RGD:3284|RGD:3285|RGD:620144|RGD:620714|RGD:620831|RGD:621737|UniProtKB:P00533|UniProtKB:P04626|UniProtKB:P04629|UniProtKB:P06213|UniProtKB:P07333|UniProtKB:P07949|UniProtKB:P08069|UniProtKB:P09619|UniProtKB:P10721|UniProtKB:P11362|UniProtKB:P14616|UniProtKB:P16234|UniProtKB:P17948|UniProtKB:P21709|UniProtKB:P21802|UniProtKB:P22455|UniProtKB:P22607|UniProtKB:P29317|UniProtKB:P29320|UniProtKB:P35916|UniProtKB:P35968|UniProtKB:P54753|UniProtKB:P54760|UniProtKB:P54762|UniProtKB:Q08345|UniProtKB:Q15303|UniProtKB:Q16620|UniProtKB:Q16832|UniProtKB:Q5JZY3|UniProtKB:Q91987|UniProtKB:Q9UM73|WB:WBGene00000289|WB:WBGene00006868|WB:WBGene00020504|ZFIN:ZDB-GENE-980526-255) /// 0005005 // transmembrane-ephrin receptor activity (PMID:19118217 [IDA]) /// 0019901 // protein kinase binding (PMID:19118217 [IPI] UniProtKB:Q13418) /// 0005524 // ATP binding (GO_REF:0000043 [IEA] UniProtKB-KW:KW-0067) /// 0005005 // transmembrane-ephrin receptor activity (PMID:21873635 [IBA] MGI:MGI:98277|PANTHER:PTN000699977|UniProtKB:P21709|UniProtKB:Q5JZY3)	Ephrin type-A receptor 1	EPHA1|EPH|EPHT|EPHT1	protein	20200418	0	0	1	0.0513679	2	0.11485	1	0.0626943	0	0	3	0.153669	1	0.0429323	6	0.260149	1	0.0396407	1	0.0616786	0	0	1	0.0713797	1	0.0673797	0	0	1	0.0680423
TAS2R60	7	143443453..143444409	ENSG00000185899	0	#N/A	#N/A	#N/A	0	#N/A	#N/A	#N/A	0	#N/A	#N/A	#N/A	TAS2R60	UniProtKB	P59551	TAS2R60	0001580 // detection of chemical stimulus involved in sensory perception of bitter taste (PMID:20022913 [IDA]) /// 0007186 // G-protein coupled receptor signaling pathway (Reactome:R-HSA-388396 [TAS]) /// 0050913 // sensory perception of bitter taste (PMID:12584440 [NAS])	0005886 // plasma membrane (Reactome:R-HSA-749456 [TAS]) /// 0005886 // plasma membrane (Reactome:R-HSA-3296233 [TAS]) /// 0005886 // plasma membrane (Reactome:R-HSA-380073 [TAS]) /// 0005886 // plasma membrane (Reactome:R-HSA-749454 [TAS]) /// 0016021 // integral component of membrane (PMID:21873635 [IBA] PANTHER:PTN000149628|UniProtKB:P59536|UniProtKB:P59539|UniProtKB:P59542|UniProtKB:P59551|UniProtKB:Q7RTR8) /// 0016021 // integral component of membrane (PMID:20022913 [IDA])	0033038 // bitter taste receptor activity (PMID:20022913 [IDA]) /// 0004930 // G-protein coupled receptor activity (PMID:12584440 [NAS])	Taste receptor type 2 member 60	TAS2R60	protein	20040928	0	0	0	0	0	0	0	0	0	0	0	0	0	0	0	0	0	0	0	0	0	0	0	0	0	0	0	0	0	0
TAS2R41	7	143477873..143478796	ENSG00000221855	0	#N/A	#N/A	#N/A	0	#N/A	#N/A	#N/A	0	#N/A	#N/A	#N/A	TAS2R41	UniProtKB	P59536	TAS2R41	0001580 // detection of chemical stimulus involved in sensory perception of bitter taste (PMID:20022913 [IDA]) /// 0007186 // G-protein coupled receptor signaling pathway (Reactome:R-HSA-388396 [TAS])	0005886 // plasma membrane (Reactome:R-HSA-749456 [TAS]) /// 0005886 // plasma membrane (Reactome:R-HSA-3296233 [TAS]) /// 0005886 // plasma membrane (Reactome:R-HSA-380073 [TAS]) /// 0005886 // plasma membrane (Reactome:R-HSA-749454 [TAS]) /// 0016021 // integral component of membrane (PMID:21873635 [IBA] PANTHER:PTN000149628|UniProtKB:P59536|UniProtKB:P59539|UniProtKB:P59542|UniProtKB:P59551|UniProtKB:Q7RTR8) /// 0016021 // integral component of membrane (PMID:20022913 [IDA])	0033038 // bitter taste receptor activity (PMID:20022913 [IDA]) /// 0004930 // G-protein coupled receptor activity (GO_REF:0000043 [IEA] UniProtKB-KW:KW-0297)	Taste receptor type 2 member 41	TAS2R41	protein	20200418	0	0	0	0	0	0	0	0	0	0	0	0	0	0	0	0	0	0	0	0	0	0	0	0	0	0	0	0	0	0
OR10AC1	7	complement(143509256..143519469)	ENSG00000176510	0.00373806	-1.13346	-0.180737	#N/A	0.00806954	5.30348	2.40694	0.266342	0.00537969	3.53754	1.82274	#N/A	OR10AC1	UniProtKB	Q8NH08	OR10AC1	0007186 // G-protein coupled receptor signaling pathway (GO_REF:0000043 [IEA] UniProtKB-KW:KW-0297) /// 0050911 // detection of chemical stimulus involved in sensory perception of smell (GO_REF:0000108 [IEA] GO:0004984)	0016021 // integral component of membrane (GO_REF:0000043 [IEA] UniProtKB-KW:KW-0812) /// 0005886 // plasma membrane (GO_REF:0000044 [IEA] UniProtKB-SubCell:SL-0039)	0004984 // olfactory receptor activity (PMID:21873635 [IBA] MGI:MGI:3030792|MGI:MGI:3030794|MGI:MGI:3030795|PANTHER:PTN002522843) /// 0004930 // G-protein coupled receptor activity (GO_REF:0000043 [IEA] UniProtKB-KW:KW-0297)	Olfactory receptor 10AC1	OR10AC1|OR10AC1P	protein	20200418	1	0.0579647	0	0	0	0	0	0	2	0.124439	0	0	0	0	0	0	0	0	0	0	0	0	0	0	0	0	0	0	0	0
CTAGE15	7	143571801..143574387	ENSG00000271079	0.120422	2.53283	1.34075	0.285491	0.105728	-2.73492	-1.4515	0.216341	0.13072	-2.91338	-1.54269	0.180025	CTAGE15	UniProtKB	A4D2H0	CTAGE15	0006888 // ER to Golgi vesicle-mediated transport (PMID:21873635 [IBA] PANTHER:PTN000570072|UniProtKB:Q5JRA6|UniProtKB:Q96PC5) /// 0035459 // cargo loading into vesicle (PMID:21873635 [IBA] PANTHER:PTN000570072|UniProtKB:Q5JRA6|UniProtKB:Q96PC5) /// 0009306 // protein secretion (PMID:21873635 [IBA] FB:FBgn0031842|PANTHER:PTN000570072)	0016021 // integral component of membrane (GO_REF:0000043 [IEA] UniProtKB-KW:KW-0812) /// 0005789 // endoplasmic reticulum membrane (PMID:21873635 [IBA] MGI:MGI:2443183|PANTHER:PTN000570072|UniProtKB:Q5JRA6) /// 0070971 // endoplasmic reticulum exit site (PMID:21873635 [IBA] FB:FBgn0031842|PANTHER:PTN000570072|UniProtKB:Q5JRA6|UniProtKB:Q96PC5)		cTAGE family member 15	CTAGE15|CTAGE15P	protein	20200418	3	0.194799	5	0.32862	2	0.146948	0	0	1	0.0696992	0	0	0	0	11	0.610233	0	0	8	0.63133	9	0.78782	7	0.639299	0	0	9	0.898028	0	0
TCAF2	7	143620952..143730410	ENSG00000170379	0.547072	-1.3255	-0.406538	0.468492	0.533776	-1.08873	-0.122643	0.82932	0.581972	-1.24512	-0.316287	0.55486	TCAF2	UniProtKB	A6NFQ2	TCAF2	0030335 // positive regulation of cell migration (PMID:25559186 [IDA]) /// 0090314 // positive regulation of protein targeting to membrane (PMID:25559186 [IMP]) /// 0090314 // positive regulation of protein targeting to membrane (PMID:21873635 [IBA] PANTHER:PTN001039377|UniProtKB:A6NFQ2|UniProtKB:Q9Y4C2) /// 0010360 // negative regulation of anion channel activity (PMID:25559186 [IDA]) /// 0010359 // regulation of anion channel activity (PMID:21873635 [IBA] PANTHER:PTN001039377|UniProtKB:A6NFQ2|UniProtKB:Q9Y4C2) /// 0010360 // negative regulation of anion channel activity (PMID:21873635 [IBA] PANTHER:PTN000404861|UniProtKB:A6NFQ2)	0005886 // plasma membrane (PMID:25559186 [IDA]) /// 0005886 // plasma membrane (GO_REF:0000052 [IDA]) /// 0030054 // cell junction (GO_REF:0000052 [IDA]) /// 0005886 // plasma membrane (PMID:21873635 [IBA] PANTHER:PTN001039377|UniProtKB:A0A1B0GVM2|UniProtKB:A6NFQ2|UniProtKB:Q9Y4C2)	0044325 // ion channel binding (PMID:21873635 [IBA] PANTHER:PTN001039377|UniProtKB:A6NFQ2|UniProtKB:Q9Y4C2) /// 0044325 // ion channel binding (PMID:25559186 [IPI] UniProtKB:Q7Z2W7) /// 0044325 // ion channel binding (PMID:25559186 [IDA])	TRPM8 channel-associated factor 2	TCAF2|FAM115C|FAM139A	protein	20161204	20	0.524124	33	0.875339	42	1.24543	61	1.97482	87	2.44729	109	2.88311	43	0.953284	92	2.05982	81	1.65804	39	1.24214	95	3.35619	64	2.35898	65	2.26158	38	1.53028	70	2.4595
TCAF2C	7	complement(143639230..143647646)	ENSG00000283528	0.139435	-2.86008	-1.51605	0.161954	0.137683	-2.34481	-1.22947	0.227758	0.151466	-2.00938	-1.00675	0.354837	TCAF2C	UniProtKB	A0A1B0GVM2	TCAF2C	0090314 // positive regulation of protein targeting to membrane (PMID:21873635 [IBA] PANTHER:PTN001039377|UniProtKB:A6NFQ2|UniProtKB:Q9Y4C2) /// 0010359 // regulation of anion channel activity (PMID:21873635 [IBA] PANTHER:PTN001039377|UniProtKB:A6NFQ2|UniProtKB:Q9Y4C2) /// 0010360 // negative regulation of anion channel activity (PMID:21873635 [IBA] PANTHER:PTN000404861|UniProtKB:A6NFQ2)	0005886 // plasma membrane (GO_REF:0000052 [IDA]) /// 0030054 // cell junction (GO_REF:0000052 [IDA]) /// 0005886 // plasma membrane (PMID:21873635 [IBA] PANTHER:PTN001039377|UniProtKB:A0A1B0GVM2|UniProtKB:A6NFQ2|UniProtKB:Q9Y4C2)	0044325 // ion channel binding (PMID:21873635 [IBA] PANTHER:PTN001039377|UniProtKB:A6NFQ2|UniProtKB:Q9Y4C2)	Peptidase M60 domain-containing protein	TCAF2C	protein	20161204	0	0	0	0	3	0.221277	0	0	2	0.139939	12	0.789513	2	0.110288	9	0.501219	11	0.560077	0	0	8	0.703002	2	0.183366	6	0.519271	10	1.00168	12	1.04875
CTAGE6	7	complement(143755089..143757696)	ENSG00000271321	0.0159235	-1.39033	-0.475427	0.852546	0.0213304	2.16372	1.11351	0.537008	0.0159235	1.31316	0.393038	0.866832	CTAGE6	UniProtKB	Q86UF2	CTAGE6	0006888 // ER to Golgi vesicle-mediated transport (PMID:21873635 [IBA] PANTHER:PTN000570072|UniProtKB:Q5JRA6|UniProtKB:Q96PC5) /// 0008150 // biological_process (GO_REF:0000015 [ND]) /// 0035459 // cargo loading into vesicle (PMID:21873635 [IBA] PANTHER:PTN000570072|UniProtKB:Q5JRA6|UniProtKB:Q96PC5) /// 0009306 // protein secretion (PMID:21873635 [IBA] FB:FBgn0031842|PANTHER:PTN000570072)	0016021 // integral component of membrane (GO_REF:0000043 [IEA] UniProtKB-KW:KW-0812) /// 0005789 // endoplasmic reticulum membrane (PMID:21873635 [IBA] MGI:MGI:2443183|PANTHER:PTN000570072|UniProtKB:Q5JRA6) /// 0070971 // endoplasmic reticulum exit site (PMID:21873635 [IBA] FB:FBgn0031842|PANTHER:PTN000570072|UniProtKB:Q5JRA6|UniProtKB:Q96PC5) /// 0005575 // cellular_component (GO_REF:0000015 [ND])		cTAGE family member 6	CTAGE6|CTAGE6P	protein	20061026	0	0	0	0	0	0	6	0.477419	0	0	0	0	1	0.0544885	0	0	0	0	0	0	0	0	3	0.271779	0	0	0	0	0	0
TCAF1	7	complement(143851375..143902198)	ENSG00000198420	8.73647	-1.10514	-0.144234	0.621008	9.42737	-1.21957	-0.286369	0.130628	10.2697	-1.33969	-0.421894	0.0207883	TCAF1	UniProtKB	Q9Y4C2	TCAF1	1901529 // positive regulation of anion channel activity (PMID:21873635 [IBA] PANTHER:PTN000404848|UniProtKB:Q9Y4C2) /// 0090314 // positive regulation of protein targeting to membrane (PMID:25559186 [IMP]) /// 0090314 // positive regulation of protein targeting to membrane (PMID:21873635 [IBA] PANTHER:PTN001039377|UniProtKB:A6NFQ2|UniProtKB:Q9Y4C2) /// 0010359 // regulation of anion channel activity (PMID:21873635 [IBA] PANTHER:PTN001039377|UniProtKB:A6NFQ2|UniProtKB:Q9Y4C2) /// 1901529 // positive regulation of anion channel activity (PMID:25559186 [IDA]) /// 0030336 // negative regulation of cell migration (PMID:25559186 [IDA])	0005886 // plasma membrane (PMID:25559186 [IDA]) /// 0005886 // plasma membrane (PMID:21873635 [IBA] PANTHER:PTN001039377|UniProtKB:A0A1B0GVM2|UniProtKB:A6NFQ2|UniProtKB:Q9Y4C2)	0005515 // protein binding (PMID:25416956 [IPI] UniProtKB:O43597) /// 0005515 // protein binding (PMID:25416956 [IPI] UniProtKB:Q9UKT9) /// 0005515 // protein binding (PMID:21516116 [IPI] UniProtKB:Q9UKT9) /// 0005515 // protein binding (PMID:25416956 [IPI] UniProtKB:P17028) /// 0005515 // protein binding (PMID:25416956 [IPI] UniProtKB:Q9UBB9) /// 0044325 // ion channel binding (PMID:25559186 [IDA]) /// 0005515 // protein binding (PMID:16189514 [IPI] UniProtKB:Q15427) /// 0005515 // protein binding (PMID:21516116 [IPI] UniProtKB:Q15427) /// 0044325 // ion channel binding (PMID:25559186 [IPI] UniProtKB:Q9H1D0) /// 0044325 // ion channel binding (PMID:21873635 [IBA] PANTHER:PTN001039377|UniProtKB:A6NFQ2|UniProtKB:Q9Y4C2) /// 0005515 // protein binding (PMID:25416956 [IPI] UniProtKB:Q92610) /// 0005515 // protein binding (PMID:31515488 [IPI] UniProtKB:Q9UKT9) /// 0005515 // protein binding (PMID:25416956 [IPI] UniProtKB:P15923) /// 0005515 // protein binding (PMID:25416956 [IPI] UniProtKB:Q15654) /// 0005515 // protein binding (PMID:25416956 [IPI] UniProtKB:O14978) /// 0005515 // protein binding (PMID:25416956 [IPI] UniProtKB:Q15427)	TRPM8 channel-associated factor 1	TCAF1|FAM115A|KIAA0738	protein	20200418	708	18.848	801	21.5836	632	19.0378	984	32.361	1146	32.7476	1215	32.6467	1194	26.8898	1309	29.7721	1248	25.951	1211	39.1812	1214	43.5683	1061	39.7273	1085	38.3493	876	35.8359	1028	36.692
OR2F2	7	143935233..143936186	ENSG00000221910	0	#N/A	#N/A	#N/A	0	#N/A	#N/A	#N/A	0	#N/A	#N/A	#N/A	OR2F2	UniProtKB	O95006	OR2F2	0007186 // G-protein coupled receptor signaling pathway (GO_REF:0000043 [IEA] UniProtKB-KW:KW-0297) /// 0050911 // detection of chemical stimulus involved in sensory perception of smell (GO_REF:0000108 [IEA] GO:0004984)	0016021 // integral component of membrane (GO_REF:0000043 [IEA] UniProtKB-KW:KW-0812) /// 0005886 // plasma membrane (Reactome:R-HSA-381750 [TAS])	0004984 // olfactory receptor activity (GO_REF:0000002 [IEA] InterPro:IPR000725) /// 0004930 // G-protein coupled receptor activity (GO_REF:0000043 [IEA] UniProtKB-KW:KW-0297)	Olfactory receptor 2F2	OR2F2	protein	20200418	0	0	0	0	0	0	0	0	0	0	0	0	0	0	0	0	0	0	0	0	0	0	0	0	0	0	0	0	0	0
OR2F1	7	143954844..143997312	ENSG00000213215	0.00307653	-1.49209	-0.577331	#N/A	0.00342733	1.38903	0.474077	0.814838	0.00408697	4.36962	2.12751	#N/A	OR2F1	UniProtKB	Q13607	OR2F1	0007186 // G-protein coupled receptor signaling pathway (GO_REF:0000043 [IEA] UniProtKB-KW:KW-0297) /// 0050911 // detection of chemical stimulus involved in sensory perception of smell (GO_REF:0000108 [IEA] GO:0004984) /// 0007165 // signal transduction (PMID:9500546 [NAS])	0016021 // integral component of membrane (GO_REF:0000043 [IEA] UniProtKB-KW:KW-0812) /// 0005886 // plasma membrane (Reactome:R-HSA-381750 [TAS])	0004984 // olfactory receptor activity (GO_REF:0000002 [IEA] InterPro:IPR000725) /// 0004930 // G-protein coupled receptor activity (GO_REF:0000043 [IEA] UniProtKB-KW:KW-0297)	Olfactory receptor 2F1	OR2F1|OLF3|OR2F3|OR2F3P|OR2F4|OR2F5	protein	20200418	0	0	1	0.0350573	0	0	1	0.0427873	0	0	0	0	0	0	2	0.0591818	0	0	0	0	0	0	0	0	0	0	0	0	0	0
OR6B1	7	144000320..144008793	ENSG00000221813	0	#N/A	#N/A	#N/A	0	#N/A	#N/A	#N/A	0	#N/A	#N/A	#N/A	OR6B1	UniProtKB	O95007	OR6B1	0007186 // G-protein coupled receptor signaling pathway (GO_REF:0000043 [IEA] UniProtKB-KW:KW-0297) /// 0050911 // detection of chemical stimulus involved in sensory perception of smell (GO_REF:0000108 [IEA] GO:0004984)	0016021 // integral component of membrane (GO_REF:0000043 [IEA] UniProtKB-KW:KW-0812) /// 0005886 // plasma membrane (Reactome:R-HSA-381750 [TAS])	0004984 // olfactory receptor activity (PMID:21873635 [IBA] MGI:MGI:3030792|MGI:MGI:3030794|MGI:MGI:3030795|PANTHER:PTN002522843) /// 0004930 // G-protein coupled receptor activity (GO_REF:0000043 [IEA] UniProtKB-KW:KW-0297)	Olfactory receptor 6B1	OR6B1	protein	20200418	0	0	0	0	0	0	0	0	0	0	0	0	0	0	0	0	0	0	0	0	0	0	0	0	0	0	0	0	0	0
OR2A5	7	144048948..144058845	ENSG00000221836	0.000744637	-1.85817	-0.893884	#N/A	0.000744637	-1.76212	-0.817316	#N/A	0.00111696	-2.49946	-1.32162	#N/A	OR2A5	UniProtKB	Q96R48	OR2A5	0007186 // G-protein coupled receptor signaling pathway (GO_REF:0000043 [IEA] UniProtKB-KW:KW-0297) /// 0050911 // detection of chemical stimulus involved in sensory perception of smell (GO_REF:0000108 [IEA] GO:0004984)	0016021 // integral component of membrane (GO_REF:0000043 [IEA] UniProtKB-KW:KW-0812) /// 0005886 // plasma membrane (Reactome:R-HSA-381750 [TAS])	0004984 // olfactory receptor activity (GO_REF:0000002 [IEA] InterPro:IPR000725) /// 0004930 // G-protein coupled receptor activity (GO_REF:0000043 [IEA] UniProtKB-KW:KW-0297)	Olfactory receptor 2A5	OR2A5|OR2A26|OR2A8	protein	20200418	0	0	0	0	0	0	0	0	0	0	0	0	0	0	0	0	0	0	0	0	0	0	0	0	1	0.0256914	0	0	0	0
OR2A25	7	144069811..144075870	ENSG00000221933	0	#N/A	#N/A	#N/A	0	#N/A	#N/A	#N/A	0	#N/A	#N/A	#N/A	OR2A25	UniProtKB	A0A126GWI2, A4D2G3	OR2A25	0007186 // G-protein coupled receptor signaling pathway (GO_REF:0000043 [IEA] UniProtKB-KW:KW-0297) /// 0050911 // detection of chemical stimulus involved in sensory perception of smell (GO_REF:0000108 [IEA] GO:0004984) /// 0007186 // G-protein coupled receptor signaling pathway (PMID:21873635 [IBA] PANTHER:PTN001239295|UniProtKB:P34982)	0016021 // integral component of membrane (GO_REF:0000043 [IEA] UniProtKB-KW:KW-0812) /// 0005886 // plasma membrane (GO_REF:0000044 [IEA] UniProtKB-SubCell:SL-0039) /// 0005886 // plasma membrane (Reactome:R-HSA-381750 [TAS])	0004984 // olfactory receptor activity (GO_REF:0000002 [IEA] InterPro:IPR000725) /// 0004888 // transmembrane signaling receptor activity (PMID:21873635 [IBA] MGI:MGI:1333746|MGI:MGI:3031343|PANTHER:PTN001239295|UniProtKB:A6NND4|UniProtKB:P34982) /// 0004930 // G-protein coupled receptor activity (GO_REF:0000043 [IEA] UniProtKB-KW:KW-0297)	Olfactory receptor	OR2A25|hCG_1685803	protein	20200418	0	0	0	0	0	0	0	0	0	0	0	0	0	0	0	0	0	0	0	0	0	0	0	0	0	0	0	0	0	0
OR2A12	7	144086278..144098953	ENSG00000221858	0.00244044	-1.13338	-0.180632	#N/A	0.00267443	-1.12748	-0.173098	#N/A	0.00244044	1.04	0.0565851	#N/A	OR2A12	UniProtKB	Q8NGT7	OR2A12	0007186 // G-protein coupled receptor signaling pathway (GO_REF:0000043 [IEA] UniProtKB-KW:KW-0297) /// 0050911 // detection of chemical stimulus involved in sensory perception of smell (GO_REF:0000108 [IEA] GO:0004984)	0016021 // integral component of membrane (GO_REF:0000043 [IEA] UniProtKB-KW:KW-0812) /// 0005886 // plasma membrane (Reactome:R-HSA-381750 [TAS])	0004984 // olfactory receptor activity (GO_REF:0000002 [IEA] InterPro:IPR000725) /// 0004930 // G-protein coupled receptor activity (GO_REF:0000043 [IEA] UniProtKB-KW:KW-0297)	Olfactory receptor 2A12	OR2A12|OR2A12P	protein	20200418	0	0	0	0	0	0	0	0	1	0.0432195	0	0	0	0	1	0.0343998	0	0	0	0	1	0.0542796	0	0	0	0	0	0	0	0
OR2A2	7	144109583..144110539	ENSG00000221989	0	#N/A	#N/A	#N/A	0	#N/A	#N/A	#N/A	0	#N/A	#N/A	#N/A	OR2A2	UniProtKB	Q6IF42, A0A126GWB0	OR2A2	0007186 // G-protein coupled receptor signaling pathway (GO_REF:0000043 [IEA] UniProtKB-KW:KW-0297) /// 0050911 // detection of chemical stimulus involved in sensory perception of smell (GO_REF:0000108 [IEA] GO:0004984)	0016021 // integral component of membrane (GO_REF:0000043 [IEA] UniProtKB-KW:KW-0812) /// 0005886 // plasma membrane (GO_REF:0000044 [IEA] UniProtKB-SubCell:SL-0039) /// 0005886 // plasma membrane (Reactome:R-HSA-381750 [TAS])	0004984 // olfactory receptor activity (GO_REF:0000002 [IEA] InterPro:IPR000725) /// 0004930 // G-protein coupled receptor activity (GO_REF:0000043 [IEA] UniProtKB-KW:KW-0297)	Olfactory receptor	OR2A2	protein	20200418	0	0	0	0	0	0	0	0	0	0	0	0	0	0	0	0	0	0	0	0	0	0	0	0	0	0	0	0	0	0
OR2A14	7	144123176..144131188	ENSG00000221938	0.00368717	2.4036	1.26519	#N/A	0.00368717	2.48758	1.31474	#N/A	0.00245811	1.87293	0.905299	#N/A	OR2A14	UniProtKB	Q96R47, A0A4W9AIG4	OR2A14	0007186 // G-protein coupled receptor signaling pathway (GO_REF:0000043 [IEA] UniProtKB-KW:KW-0297) /// 0050911 // detection of chemical stimulus involved in sensory perception of smell (GO_REF:0000108 [IEA] GO:0004984)	0016021 // integral component of membrane (GO_REF:0000043 [IEA] UniProtKB-KW:KW-0812) /// 0005886 // plasma membrane (GO_REF:0000044 [IEA] UniProtKB-SubCell:SL-0039) /// 0005886 // plasma membrane (Reactome:R-HSA-381750 [TAS])	0004984 // olfactory receptor activity (GO_REF:0000002 [IEA] InterPro:IPR000725) /// 0004930 // G-protein coupled receptor activity (GO_REF:0000043 [IEA] UniProtKB-KW:KW-0297)	Olfactory receptor	OR2A14	protein	20200418	0	0	0	0	1	0.0856201	0	0	0	0	0	0	0	0	0	0	0	0	0	0	0	0	0	0	0	0	0	0	0	0
CTAGE4	7	144183466..144186080	ENSG00000288784	0.429015	2.99872	1.58435	0.0083332	0.263232	1.05733	0.0804302	0.934192	0.317316	-1.35273	-0.43587	0.619614	CTAGE4	UniProtKB	Q8IX94	CTAGE4	0006888 // ER to Golgi vesicle-mediated transport (PMID:21873635 [IBA] PANTHER:PTN000570072|UniProtKB:Q5JRA6|UniProtKB:Q96PC5) /// 0008150 // biological_process (GO_REF:0000015 [ND]) /// 0035459 // cargo loading into vesicle (PMID:21873635 [IBA] PANTHER:PTN000570072|UniProtKB:Q5JRA6|UniProtKB:Q96PC5) /// 0009306 // protein secretion (PMID:21873635 [IBA] FB:FBgn0031842|PANTHER:PTN000570072)	0016021 // integral component of membrane (GO_REF:0000043 [IEA] UniProtKB-KW:KW-0812) /// 0005789 // endoplasmic reticulum membrane (PMID:21873635 [IBA] MGI:MGI:2443183|PANTHER:PTN000570072|UniProtKB:Q5JRA6) /// 0070971 // endoplasmic reticulum exit site (PMID:21873635 [IBA] FB:FBgn0031842|PANTHER:PTN000570072|UniProtKB:Q5JRA6|UniProtKB:Q96PC5) /// 0005575 // cellular_component (GO_REF:0000015 [ND])		cTAGE family member 4	CTAGE4	protein	20061026	15	0.963566	31	2.01563	12	0.872245	14	1.111	2	0.137906	8	0.518693	15	0.815139	7	0.384172	9	0.451585	32	2.49828	28	2.42475	11	0.993856	3	0.255863	3	0.296138	8	0.68901
ARHGEF35	7	complement(144186083..144195879)	ENSG00000213214	0.505948	1.47854	0.564169	0.348434	0.477279	-1.45827	-0.544258	0.310172	0.527752	-1.54963	-0.631925	0.261852												19	1.20213	18	1.15273	15	1.07388	17	1.32874	15	1.01871	13	0.830178	25	1.3381	18	0.972988	34	1.68029	20	1.5379	44	3.75292	31	2.75867	21	1.76405	7	0.680577	17	1.44209
OR2A42	7	complement(144228244..144239605)	ENSG00000212807	0.0182037	1.47289	0.558645	0.762845	0.0159415	1.22895	0.297431	0.860905	0.0224711	-1.89526	-0.922398	0.545037	OR2A42	UniProtKB	A0A2R8YEV3	OR2A42	0007186 // G-protein coupled receptor signaling pathway (GO_REF:0000043 [IEA] UniProtKB-KW:KW-0297) /// 0050911 // detection of chemical stimulus involved in sensory perception of smell (GO_REF:0000108 [IEA] GO:0004984)	0016021 // integral component of membrane (GO_REF:0000043 [IEA] UniProtKB-KW:KW-0812) /// 0005886 // plasma membrane (GO_REF:0000044 [IEA] UniProtKB-SubCell:SL-0039)	0004984 // olfactory receptor activity (GO_REF:0000002 [IEA] InterPro:IPR000725) /// 0004930 // G-protein coupled receptor activity (GO_REF:0000043 [IEA] UniProtKB-KW:KW-0297)	Olfactory receptor	OR2A42	protein	20200418	0	0	3	0.103131	5	0.192152	0	0	1	0.0364561	1	0.0342798	0	0	0	0	0	0	3	0.123831	0	0	0	0	0	0	4	0.208761	4	0.182143
OR2A7	7	complement(144257663..144264792)	ENSG00000243896	0.0305432	1.95834	0.969634	0.604918	0.0377378	3.13386	1.64794	0.262828	0.0353454	14.295	3.83744	0.174933	OR2A7	UniProtKB	Q96R45	OR2A7	0050911 // detection of chemical stimulus involved in sensory perception of smell (GO_REF:0000108 [IEA] GO:0004984) /// 0007186 // G-protein coupled receptor signaling pathway (PMID:21873635 [IBA] PANTHER:PTN001239295|UniProtKB:P34982)	0016021 // integral component of membrane (GO_REF:0000043 [IEA] UniProtKB-KW:KW-0812) /// 0005886 // plasma membrane (Reactome:R-HSA-381750 [TAS])	0004984 // olfactory receptor activity (GO_REF:0000002 [IEA] InterPro:IPR000725) /// 0004888 // transmembrane signaling receptor activity (PMID:21873635 [IBA] MGI:MGI:1333746|MGI:MGI:3031343|PANTHER:PTN001239295|UniProtKB:A6NND4|UniProtKB:P34982) /// 0004930 // G-protein coupled receptor activity (GO_REF:0000043 [IEA] UniProtKB-KW:KW-0297)	Olfactory receptor 2A7	OR2A7	protein	20200418	2	0.156117	7	0.553065	0	0	0	0	0	0	2	0.157572	1	0.0660343	4	0.266758	0	0	0	0	0	0	0	0	0	0	0	0	0	0
CTAGE8	7	complement(144266674..144269288)	ENSG00000289604	0.0869746	-1.95161	-0.964665	0.511211	0.0689702	1.10907	0.149351	0.923266	0.0744351	-1.07462	-0.103826	0.950755	CTAGE8	UniProtKB	P0CG41	CTAGE8	0006888 // ER to Golgi vesicle-mediated transport (PMID:21873635 [IBA] PANTHER:PTN000570072|UniProtKB:Q5JRA6|UniProtKB:Q96PC5) /// 0035459 // cargo loading into vesicle (PMID:21873635 [IBA] PANTHER:PTN000570072|UniProtKB:Q5JRA6|UniProtKB:Q96PC5) /// 0009306 // protein secretion (PMID:21873635 [IBA] FB:FBgn0031842|PANTHER:PTN000570072)	0016021 // integral component of membrane (GO_REF:0000043 [IEA] UniProtKB-KW:KW-0812) /// 0005789 // endoplasmic reticulum membrane (PMID:21873635 [IBA] MGI:MGI:2443183|PANTHER:PTN000570072|UniProtKB:Q5JRA6) /// 0070971 // endoplasmic reticulum exit site (PMID:21873635 [IBA] FB:FBgn0031842|PANTHER:PTN000570072|UniProtKB:Q5JRA6|UniProtKB:Q96PC5)		cTAGE family member 8	CTAGE8	protein	20200418	8	0.513902	0	0	0	0	8	0.634855	6	0.413718	0	0	0	0	0	0	12	0.602114	0	0	0	0	5	0.451753	5	0.426438	4	0.39485	5	0.430631
OR2A1	7	144312419..144322737	ENSG00000221970	0.0296367	-3.4136	-1.7713	0.145129	0.0253254	-1.61654	-0.69291	0.542813	0.0255412	-1.33602	-0.417941	0.741297	OR2A1	UniProtKB	A0A2R8YEG4, Q8NGT9	OR2A1	0007186 // G-protein coupled receptor signaling pathway (GO_REF:0000043 [IEA] UniProtKB-KW:KW-0297) /// 0050911 // detection of chemical stimulus involved in sensory perception of smell (GO_REF:0000108 [IEA] GO:0004984)	0016021 // integral component of membrane (GO_REF:0000043 [IEA] UniProtKB-KW:KW-0812) /// 0005886 // plasma membrane (GO_REF:0000044 [IEA] UniProtKB-SubCell:SL-0039) /// 0005886 // plasma membrane (Reactome:R-HSA-381750 [TAS])	0004984 // olfactory receptor activity (GO_REF:0000002 [IEA] InterPro:IPR000725) /// 0004930 // G-protein coupled receptor activity (GO_REF:0000043 [IEA] UniProtKB-KW:KW-0297)	Olfactory receptor	OR2A1	protein	20200418	2	0.0707887	0	0	0	0	2	0.0874497	1	0.0379924	3	0.107173	5	0.149711	2	0.0604786	2	0.0552932	1	0.0430165	1	0.0477148	0	0	2	0.0939852	3	0.163169	5	0.237274
ARHGEF5	7	144355288..144380632	ENSG00000050327	0.930259	1.56582	0.646922	0.0477301	0.808913	-1.18009	-0.238899	0.524476	0.881282	-1.31261	-0.392433	0.292833	ARHGEF5	UniProtKB	Q12774	ARHGEF5	0071803 // positive regulation of podosome assembly (GO_REF:0000107 [IEA] UniProtKB:E9Q7D5|ensembl:ENSMUSP00000031750) /// 0043547 // positive regulation of GTPase activity (GO_REF:0000107 [IEA] UniProtKB:E9Q7D5|ensembl:ENSMUSP00000031750) /// 0043065 // positive regulation of apoptotic process (Reactome:R-HSA-193648 [TAS]) /// 0043507 // positive regulation of JUN kinase activity (PMID:15601624 [IDA]) /// 0043087 // regulation of GTPase activity (PMID:21525037 [IDA]) /// 0007186 // G-protein coupled receptor signaling pathway (Reactome:R-HSA-388396 [TAS]) /// 0032956 // regulation of actin cytoskeleton organization (PMID:14662653 [IMP]) /// 1904591 // positive regulation of protein import (PMID:15601624 [IMP]) /// 0051493 // regulation of cytoskeleton organization (PMID:15601624 [IMP]) /// 0030036 // actin cytoskeleton organization (GO_REF:0000107 [IEA] UniProtKB:E9Q7D5|ensembl:ENSMUSP00000031750) /// 0051091 // positive regulation of sequence-specific DNA binding transcription factor activity (PMID:15601624 [IDA]) /// 0051496 // positive regulation of stress fiber assembly (PMID:15601624 [IMP]) /// 0035556 // intracellular signal transduction (GO_REF:0000002 [IEA] InterPro:IPR001331) /// 0051056 // regulation of small GTPase mediated signal transduction (Reactome:R-HSA-194840 [TAS]) /// 0070372 // regulation of ERK1 and ERK2 cascade (PMID:15601624 [IDA]) /// 0002408 // myeloid dendritic cell chemotaxis (GO_REF:0000107 [IEA] UniProtKB:E9Q7D5|ensembl:ENSMUSP00000031750)	0005634 // nucleus (PMID:14662653 [IDA]) /// 0042995 // cell projection (GO_REF:0000043 [IEA] UniProtKB-KW:KW-0966) /// 0005737 // cytoplasm (PMID:14662653 [IDA]) /// 0005829 // cytosol (GO_REF:0000052 [IDA]) /// 0005829 // cytosol (Reactome:R-HSA-194913 [TAS]) /// 0071944 // cell periphery (PMID:25911094 [IDA]) /// 0005886 // plasma membrane (GO_REF:0000052 [IDA]) /// 0030054 // cell junction (GO_REF:0000043 [IEA] UniProtKB-KW:KW-0965) /// 0005829 // cytosol (Reactome:R-HSA-205039 [TAS]) /// 0005829 // cytosol (Reactome:R-HSA-419166 [TAS]) /// 0002102 // podosome (GO_REF:0000044 [IEA] UniProtKB-SubCell:SL-0295) /// 0005654 // nucleoplasm (GO_REF:0000052 [IDA])	0005515 // protein binding (PMID:25416956 [IPI] UniProtKB:Q5JST6) /// 0005515 // protein binding (PMID:31980649 [IPI] UniProtKB:P62993) /// 0005515 // protein binding (PMID:27107012 [IPI] UniProtKB:Q9Y2V7) /// 0005525 // GTP binding (PMID:8134109 [TAS]) /// 0005085 // guanyl-nucleotide exchange factor activity (PMID:15601624 [IDA]) /// 0005515 // protein binding (PMID:21988832 [IPI] UniProtKB:P62993) /// 0008289 // lipid binding (GO_REF:0000043 [IEA] UniProtKB-KW:KW-0446) /// 0005515 // protein binding (PMID:24189400 [IPI] UniProtKB:P62993) /// 0005515 // protein binding (PMID:25416956 [IPI] UniProtKB:Q96EW2) /// 0005515 // protein binding (PMID:25416956 [IPI] UniProtKB:P14373) /// 0005515 // protein binding (PMID:25416956 [IPI] UniProtKB:Q9BYV2) /// 0005515 // protein binding (PMID:25416956 [IPI] UniProtKB:Q13137) /// 0005515 // protein binding (PMID:25911094 [IPI] UniProtKB:A1E959)	Rho guanine nucleotide exchange factor 5	ARHGEF5|TIM	protein	20200418	101	2.91615	104	3.03934	88	2.875	54	1.92609	47	1.45663	59	1.71937	108	2.63792	102	2.51609	86	1.93952	106	3.71959	106	4.12585	112	4.54828	63	2.41504	53	2.35151	73	2.8259
NOBOX	7	complement(144397240..144410227)	ENSG00000106410	0	#N/A	#N/A	#N/A	0	#N/A	#N/A	#N/A	0	#N/A	#N/A	#N/A	NOBOX	UniProtKB	O60393	NOBOX	0045944 // positive regulation of transcription from RNA polymerase II promoter (PMID:21873635 [IBA] MGI:MGI:108011|PANTHER:PTN005331133) /// 0001541 // ovarian follicle development (PMID:21873635 [IBA] MGI:MGI:108011|PANTHER:PTN005331133) /// 0006357 // regulation of transcription from RNA polymerase II promoter (PMID:27798098 [IDA]) /// 0048477 // oogenesis (GO_REF:0000043 [IEA] UniProtKB-KW:KW-0896)	0000790 // nuclear chromatin (GO_REF:0000113 [ISA] tfclass:3.1.3)	0000978 // RNA polymerase II core promoter proximal region sequence-specific DNA binding (PMID:21873635 [IBA] MGI:MGI:108011|PANTHER:PTN005331133) /// 0000981 // RNA polymerase II transcription factor activity, sequence-specific DNA binding (GO_REF:0000113 [ISA] tfclass:3.1.3) /// 0001228 // transcriptional activator activity, RNA polymerase II transcription regulatory region sequence-specific binding (PMID:21873635 [IBA] MGI:MGI:108011|PANTHER:PTN005331133) /// 0000981 // RNA polymerase II transcription factor activity, sequence-specific DNA binding (PMID:19274049 [ISM] InterPro:IPR001356|InterPro:IPR009057) /// 0043565 // sequence-specific DNA binding (PMID:27798098 [IDA])	Homeobox protein NOBOX	NOBOX	protein	20190405	0	0	0	0	0	0	0	0	0	0	0	0	0	0	0	0	0	0	0	0	0	0	0	0	0	0	0	0	0	0
TPK1	7	complement(144451941..144836395)	ENSG00000196511	0.407122	-1.27764	-0.353486	0.577555	0.385149	1.1773	0.235478	0.67841	0.388786	1.19639	0.258694	0.679441	TPK1	UniProtKB	Q9H3S4	TPK1	0009229 // thiamine diphosphate biosynthetic process (PMID:21873635 [IBA] PANTHER:PTN000341466|SGD:S000005669) /// 0009229 // thiamine diphosphate biosynthetic process (GO_REF:0000041 [IEA] UniPathway:UPA00060) /// 0042723 // thiamine-containing compound metabolic process (Reactome:R-HSA-196819 [TAS]) /// 0006772 // thiamine metabolic process (GO_REF:0000107 [IEA] UniProtKB:Q9R0M5|ensembl:ENSMUSP00000065631) /// 0016310 // phosphorylation (GO_REF:0000043 [IEA] UniProtKB-KW:KW-0418)	0005829 // cytosol (Reactome:R-HSA-196761 [TAS])	0042802 // identical protein binding (PMID:31515488 [IPI] UniProtKB:Q9H3S4) /// 0030975 // thiamine binding (GO_REF:0000002 [IEA] InterPro:IPR007373) /// 0016301 // kinase activity (GO_REF:0000043 [IEA] UniProtKB-KW:KW-0418) /// 0042802 // identical protein binding (PMID:25502805 [IPI] UniProtKB:Q9H3S4) /// 0004788 // thiamine diphosphokinase activity (PMID:21873635 [IBA] MGI:MGI:1352500|PANTHER:PTN000341466|SGD:S000005669|TAIR:locus:2024660|TAIR:locus:2042436) /// 0042802 // identical protein binding (PMID:29892012 [IPI] UniProtKB:Q9H3S4) /// 0005524 // ATP binding (GO_REF:0000043 [IEA] UniProtKB-KW:KW-0067)	Thiamin pyrophosphokinase 1	TPK1	protein	20200418	27	1.39211	23	1.20032	12	0.700098	26	1.65607	31	1.71567	39	2.02958	40	1.7447	24	1.05721	35	1.40957	9	0.563967	18	1.25113	30	2.17557	23	1.57447	16	1.26769	15	1.03692
gene:ENSG00000280144	7	146050062..146050366	ENSG00000280144	0	#N/A	#N/A	#N/A	0	#N/A	#N/A	#N/A	0	#N/A	#N/A	#N/A												0	0	0	0	0	0	0	0	0	0	0	0	0	0	0	0	0	0	0	0	0	0	0	0	0	0	0	0	0	0
CNTNAP2	7	146116002..148420998	ENSG00000174469	0.00600313	-1.52984	-0.613381	0.747418	0.00545371	1.42635	0.512327	0.743628	0.00684904	-1.73823	-0.797616	0.605233	CNTNAP2	UniProtKB	Q9UHC6	CNTNAP2	0021794 // thalamus development (PMID:18179893 [IEP]) /// 0048812 // neuron projection morphogenesis (GO_REF:0000024 [ISS] UniProtKB:Q9CPW0) /// 0031175 // neuron projection development (GO_REF:0000024 [ISS] UniProtKB:Q9CPW0) /// 0021761 // limbic system development (PMID:18179895 [IEP]) /// 0071625 // vocalization behavior (PMID:18179893 [IMP]) /// 0071625 // vocalization behavior (PMID:19896112 [IMP]) /// 0071109 // superior temporal gyrus development (PMID:18179893 [IEP]) /// 0008038 // neuron recognition (PMID:10624965 [NAS]) /// 0021987 // cerebral cortex development (PMID:18179893 [IEP]) /// 0030534 // adult behavior (PMID:18179893 [IMP]) /// 0045163 // clustering of voltage-gated potassium channels (GO_REF:0000024 [ISS] UniProtKB:Q9CPW0) /// 0071205 // protein localization to juxtaparanode region of axon (GO_REF:0000024 [ISS] UniProtKB:Q9CPW0) /// 0021987 // cerebral cortex development (PMID:18987363 [IEP]) /// 0042297 // vocal learning (PMID:19896112 [IMP]) /// 0007612 // learning (PMID:18179893 [IMP]) /// 0035176 // social behavior (PMID:19896112 [IMP]) /// 0021756 // striatum development (PMID:18179893 [IEP]) /// 0007155 // cell adhesion (GO_REF:0000043 [IEA] UniProtKB-KW:KW-0130) /// 0019226 // transmission of nerve impulse (PMID:11352571 [NAS]) /// 0007420 // brain development (PMID:10624965 [TAS]) /// 0035176 // social behavior (PMID:18179893 [IMP])	0009986 // cell surface (PMID:19706678 [IDA]) /// 0030425 // dendrite (PMID:10624965 [NAS]) /// 0008076 // voltage-gated potassium channel complex (PMID:10624965 [NAS]) /// 0008076 // voltage-gated potassium channel complex (PMID:10624965 [IDA]) /// 0016020 // membrane (PMID:10624965 [IDA]) /// 0033010 // paranodal junction (GO_REF:0000044 [IEA] UniProtKB-SubCell:SL-0192) /// 0030424 // axon (PMID:19706678 [NAS]) /// 0016021 // integral component of membrane (PMID:11352571 [NAS]) /// 0030673 // axolemma (PMID:19706678 [IDA]) /// 0043025 // neuronal cell body (PMID:10624965 [NAS]) /// 0043204 // perikaryon (PMID:19166515 [NAS]) /// 0044224 // juxtaparanode region of axon (GO_REF:0000024 [ISS] UniProtKB:Q9CPW0) /// 0005769 // early endosome (PMID:19706678 [IDA]) /// 0005794 // Golgi apparatus (PMID:19166515 [IDA])	0005515 // protein binding (PMID:26721881 [IPI] UniProtKB:Q12860) /// 0005515 // protein binding (PMID:25416956 [IPI] UniProtKB:P50222) /// 0019899 // enzyme binding (PMID:19166515 [IPI] UniProtKB:P16870)	Contactin-associated protein-like 2	CNTNAP2|CASPR2|KIAA0868	protein	20200418	1	0.0167212	1	0.0169249	1	0.0189206	0	0	3	0.0538459	1	0.0168771	0	0	0	0	0	0	0	0	0	0	1	0.0235185	4	0.0888023	0	0	2	0.0448378
C7orf33	7	148590766..148615860	ENSG00000170279	0	#N/A	#N/A	#N/A	0	#N/A	#N/A	#N/A	0	#N/A	#N/A	#N/A												0	0	0	0	0	0	0	0	0	0	0	0	0	0	0	0	0	0	0	0	0	0	0	0	0	0	0	0	0	0
CUL1	7	148697914..148801110	ENSG00000055130	18.551	-1.10425	-0.143064	0.623711	21.0213	-1.43066	-0.516684	0.000466527	21.907	-1.36391	-0.447747	0.0104955	CUL1	UniProtKB	Q13616	CUL1	0006879 // cellular iron ion homeostasis (Reactome:R-HSA-917937 [TAS]) /// 0002223 // stimulatory C-type lectin receptor signaling pathway (Reactome:R-HSA-5621481 [TAS]) /// 0016032 // viral process (GO_REF:0000043 [IEA] UniProtKB-KW:KW-0945) /// 0016567 // protein ubiquitination (PMID:15103331 [IDA]) /// 1901990 // regulation of mitotic cell cycle phase transition (Reactome:R-HSA-174113 [TAS]) /// 0050852 // T cell receptor signaling pathway (Reactome:R-HSA-202403 [TAS]) /// 0009887 // animal organ morphogenesis (GO_REF:0000107 [IEA] UniProtKB:Q9WTX6|ensembl:ENSMUSP00000031697) /// 0031146 // SCF-dependent proteasomal ubiquitin-dependent protein catabolic process (PMID:15103331 [IDA]) /// 0038061 // NIK/NF-kappaB signaling (Reactome:R-HSA-5676590 [TAS]) /// 0038095 // Fc-epsilon receptor signaling pathway (Reactome:R-HSA-2454202 [TAS]) /// 0043161 // proteasome-mediated ubiquitin-dependent protein catabolic process (PMID:21873635 [IBA] CGD:CAL0000174561|MGI:MGI:1349658|MGI:MGI:1914487|PANTHER:PTN000231993|PomBase:SPAC17G6.12|SGD:S000002290|UniProtKB:Q13616|UniProtKB:Q13619|WB:WBGene00000837|WB:WBGene00000839) /// 0000082 // G1/S transition of mitotic cell cycle (PMID:8681378 [TAS]) /// 0000086 // G2/M transition of mitotic cell cycle (Reactome:R-HSA-69275 [TAS]) /// 0010265 // SCF complex assembly (Reactome:R-HSA-8854052 [TAS]) /// 0051403 // stress-activated MAPK cascade (Reactome:R-HSA-450294 [TAS]) /// 0097193 // intrinsic apoptotic signaling pathway (PMID:8681378 [TAS]) /// 0016567 // protein ubiquitination (PMID:21873635 [IBA] FB:FBgn0015509|FB:FBgn0033260|FB:FBgn0261268|MGI:MGI:1347360|MGI:MGI:1349658|MGI:MGI:1922967|PANTHER:PTN002631076|SGD:S000002290|SGD:S000003235|SGD:S000003583|TAIR:locus:2162060|UniProtKB:Q13616|UniProtKB:Q13618|UniProtKB:Q13619|UniProtKB:Q13620) /// 0010972 // negative regulation of G2/M transition of mitotic cell cycle (Reactome:R-HSA-8854041 [TAS]) /// 0070498 // interleukin-1-mediated signaling pathway (Reactome:R-HSA-9020702 [TAS]) /// 0006513 // protein monoubiquitination (GO_REF:0000107 [IEA] UniProtKB:Q9WTX6|ensembl:ENSMUSP00000031697) /// 0000209 // protein polyubiquitination (Reactome:R-HSA-983168 [TAS]) /// 0008283 // cell proliferation (GO_REF:0000107 [IEA] UniProtKB:Q9WTX6|ensembl:ENSMUSP00000031697) /// 0031146 // SCF-dependent proteasomal ubiquitin-dependent protein catabolic process (PMID:21873635 [IBA] CGD:CAL0000174561|MGI:MGI:1349658|PANTHER:PTN000231993|PomBase:SPAC17G6.12|SGD:S000002290|UniProtKB:Q13616) /// 0043687 // post-translational protein modification (Reactome:R-HSA-597592 [TAS]) /// 0010972 // negative regulation of G2/M transition of mitotic cell cycle (Reactome:R-HSA-8853496 [TAS]) /// 0031146 // SCF-dependent proteasomal ubiquitin-dependent protein catabolic process (Reactome:R-HSA-8854051 [TAS]) /// 0031146 // SCF-dependent proteasomal ubiquitin-dependent protein catabolic process (GO_REF:0000024 [ISS] UniProtKB:Q9WTX6) /// 0006511 // ubiquitin-dependent protein catabolic process (PMID:21873635 [IBA] MGI:MGI:1914487|PANTHER:PTN000231993|SGD:S000002290|SGD:S000003235|UniProtKB:Q13619|WB:WBGene00000839) /// 0016055 // Wnt signaling pathway (Reactome:R-HSA-195721 [TAS])	0005829 // cytosol (Reactome:R-HSA-3000335 [TAS]) /// 0005829 // cytosol (Reactome:R-HSA-5684250 [TAS]) /// 0005829 // cytosol (Reactome:R-HSA-5691108 [TAS]) /// 0005654 // nucleoplasm (Reactome:R-NUL-2064853 [TAS]) /// 0005829 // cytosol (Reactome:R-HSA-209125 [TAS]) /// 0005829 // cytosol (Reactome:R-HSA-3000339 [TAS]) /// 0005829 // cytosol (Reactome:R-HSA-5607728 [TAS]) /// 0019005 // SCF ubiquitin ligase complex (GO_REF:0000024 [ISS] UniProtKB:Q9WTX6) /// 0005654 // nucleoplasm (Reactome:R-HSA-187545 [TAS]) /// 0005829 // cytosol (Reactome:R-HSA-174159 [TAS]) /// 0005829 // cytosol (Reactome:R-HSA-2130286 [TAS]) /// 0005829 // cytosol (Reactome:R-HSA-5607723 [TAS]) /// 0005829 // cytosol (Reactome:R-HSA-5607725 [TAS]) /// 0005829 // cytosol (Reactome:R-HSA-983157 [TAS]) /// 0005829 // cytosol (Reactome:R-HSA-8952620 [TAS]) /// 0005654 // nucleoplasm (Reactome:R-HSA-187574 [TAS]) /// 0005829 // cytosol (Reactome:R-HSA-2130282 [TAS]) /// 0019005 // SCF ubiquitin ligase complex (PMID:20596027 [IDA]) /// 0005829 // cytosol (Reactome:R-HSA-2130279 [TAS]) /// 0019005 // SCF ubiquitin ligase complex (PMID:15145941 [IDA]) /// 0005654 // nucleoplasm (Reactome:R-HSA-187552 [TAS]) /// 0005829 // cytosol (Reactome:R-HSA-1168642 [TAS]) /// 0005829 // cytosol (Reactome:R-HSA-5691167 [TAS]) /// 0005829 // cytosol (Reactome:R-HSA-5684248 [TAS]) /// 0005654 // nucleoplasm (Reactome:R-NUL-2064883 [TAS]) /// 0005829 // cytosol (Reactome:R-HSA-1370500 [TAS]) /// 0005829 // cytosol (Reactome:R-HSA-8854051 [TAS]) /// 0019005 // SCF ubiquitin ligase complex (PMID:23263282 [IDA]) /// 0005829 // cytosol (Reactome:R-HSA-5610746 [TAS]) /// 0005654 // nucleoplasm (Reactome:R-HSA-8939706 [TAS]) /// 0005829 // cytosol (Reactome:R-HSA-209063 [TAS]) /// 0005829 // cytosol (Reactome:R-HSA-1170539 [TAS]) /// 0005829 // cytosol (Reactome:R-HSA-5691176 [TAS]) /// 0005829 // cytosol (Reactome:R-HSA-174209 [TAS]) /// 0005829 // cytosol (Reactome:R-HSA-8956200 [TAS]) /// 0005654 // nucleoplasm (Reactome:R-HSA-2220978 [TAS]) /// 0005829 // cytosol (Reactome:R-HSA-5610742 [TAS]) /// 0005829 // cytosol (Reactome:R-HSA-5691131 [TAS]) /// 0005654 // nucleoplasm (Reactome:R-NUL-9604628 [TAS]) /// 0005829 // cytosol (Reactome:R-HSA-8854044 [TAS]) /// 0019005 // SCF ubiquitin ligase complex (PMID:25585578 [IDA]) /// 0031461 // cullin-RING ubiquitin ligase complex (PMID:21873635 [IBA] FB:FBgn0015509|FB:FBgn0032956|FB:FBgn0033260|FB:FBgn0039632|FB:FBgn0261268|MGI:MGI:1349658|MGI:MGI:1918995|PANTHER:PTN002631076|PomBase:SPAC17G6.12|PomBase:SPAC3A11.08|SGD:S000002290|SGD:S000003235|SGD:S000003583|TAIR:locus:2162060|UniProtKB:Q13616|UniProtKB:Q13617|UniProtKB:Q13618|UniProtKB:Q13619|UniProtKB:Q13620|UniProtKB:Q57UJ3|UniProtKB:Q93034|WB:WBGene00000837|WB:WBGene00000838|dictyBase:DDB_G0291972) /// 0005829 // cytosol (Reactome:R-HSA-8952618 [TAS]) /// 0005829 // cytosol (Reactome:R-HSA-983140 [TAS]) /// 0005829 // cytosol (Reactome:R-HSA-174203 [TAS]) /// 0005654 // nucleoplasm (Reactome:R-HSA-68946 [TAS]) /// 0019005 // SCF ubiquitin ligase complex (PMID:28007894 [IDA]) /// 0005829 // cytosol (Reactome:R-HSA-983147 [TAS]) /// 0005829 // cytosol (Reactome:R-HSA-983156 [TAS]) /// 0005654 // nucleoplasm (Reactome:R-HSA-187575 [TAS]) /// 0005654 // nucleoplasm (Reactome:R-HSA-8939688 [TAS]) /// 0005654 // nucleoplasm (Reactome:R-HSA-1363331 [TAS]) /// 0005654 // nucleoplasm (Reactome:R-HSA-1363328 [TAS]) /// 0005829 // cytosol (Reactome:R-HSA-8853496 [TAS]) /// 1990452 // Parkin-FBXW7-Cul1 ubiquitin ligase complex (PMID:12628165 [IPI] UniProtKB:O60260) /// 0005829 // cytosol (Reactome:R-HSA-8955241 [TAS]) /// 0019005 // SCF ubiquitin ligase complex (PMID:21725316 [IDA]) /// 0019005 // SCF ubiquitin ligase complex (PMID:21572392 [IDA]) /// 0031461 // cullin-RING ubiquitin ligase complex (PMID:22405651 [IDA]) /// 0005829 // cytosol (Reactome:R-HSA-8854041 [TAS]) /// 0019005 // SCF ubiquitin ligase complex (PMID:15103331 [IDA]) /// 0005829 // cytosol (Reactome:R-HSA-8955289 [TAS]) /// 0005829 // cytosol (Reactome:R-HSA-1168643 [TAS]) /// 0019005 // SCF ubiquitin ligase complex (PMID:16880511 [IDA]) /// 0005654 // nucleoplasm (Reactome:R-HSA-2220967 [TAS]) /// 0005829 // cytosol (Reactome:R-HSA-8854052 [TAS]) /// 0005829 // cytosol (Reactome:R-HSA-8956040 [TAS]) /// 0019005 // SCF ubiquitin ligase complex (PMID:11956208 [IDA]) /// 0019005 // SCF ubiquitin ligase complex (PMID:21873635 [IBA] FB:FBgn0015509|MGI:MGI:1349658|PANTHER:PTN000231993|PomBase:SPAC17G6.12|SGD:S000002290|UniProtKB:Q13616|dictyBase:DDB_G0278991|dictyBase:DDB_G0291972)	0005515 // protein binding (PMID:28514442 [IPI] UniProtKB:Q96EF6) /// 0005515 // protein binding (PMID:21145461 [IPI] UniProtKB:Q969H0) /// 0005515 // protein binding (PMID:16278047 [IPI] UniProtKB:Q9UKT5) /// 0005515 // protein binding (PMID:21145461 [IPI] UniProtKB:P67809) /// 0005515 // protein binding (PMID:17290223 [IPI] UniProtKB:P63208) /// 0005515 // protein binding (PMID:12609982 [IPI] UniProtKB:Q9Y297) /// 0005515 // protein binding (PMID:12609982 [IPI] UniProtKB:Q86VP6) /// 0005515 // protein binding (PMID:12504026 [IPI] UniProtKB:Q86VP6) /// 0005515 // protein binding (PMID:17914462 [IPI] UniProtKB:P61081) /// 0005515 // protein binding (PMID:22939624 [IPI] UniProtKB:P08238) /// 0005515 // protein binding (PMID:29149593 [IPI] UniProtKB:P62877|UniProtKB:P63208|UniProtKB:Q04721|UniProtKB:Q969H0) /// 0005515 // protein binding (PMID:18723677 [IPI] UniProtKB:Q15843) /// 0005515 // protein binding (PMID:11961546 [IPI] UniProtKB:P46527) /// 0005515 // protein binding (PMID:23452855 [IPI] UniProtKB:Q8BFZ4) /// 0005515 // protein binding (PMID:24949976 [IPI] UniProtKB:P62877) /// 0005515 // protein binding (PMID:28514442 [IPI] UniProtKB:Q9Y4X5) /// 0005515 // protein binding (PMID:21145461 [IPI] UniProtKB:Q9UKB1) /// 0005515 // protein binding (PMID:12504025 [IPI] UniProtKB:Q86VP6) /// 0005515 // protein binding (PMID:18274552 [IPI] UniProtKB:Q15843) /// 0005515 // protein binding (PMID:22479149 [IPI] UniProtKB:O75586) /// 0005515 // protein binding (PMID:23452855 [IPI] UniProtKB:Q8C4V4) /// 0005515 // protein binding (PMID:21765416 [IPI] UniProtKB:P52491) /// 0005515 // protein binding (PMID:21765416 [IPI] UniProtKB:Q15843) /// 0005515 // protein binding (PMID:19615732 [IPI] UniProtKB:Q9Y297) /// 0005515 // protein binding (PMID:14685242 [IPI] UniProtKB:P63208) /// 0005515 // protein binding (PMID:21778237 [IPI] UniProtKB:Q9NX08) /// 0005515 // protein binding (PMID:15537541 [IPI] UniProtKB:Q86VP6) /// 0005515 // protein binding (PMID:18818696 [IPI] UniProtKB:P63208) /// 0005515 // protein binding (PMID:21145461 [IPI] UniProtKB:Q15843) /// 0005515 // protein binding (PMID:23108047 [IPI] UniProtKB:Q9UKT8) /// 0005515 // protein binding (PMID:21778237 [IPI] UniProtKB:Q8N668) /// 0005515 // protein binding (PMID:21102408 [IPI] UniProtKB:Q15843) /// 0005515 // protein binding (PMID:23108047 [IPI] UniProtKB:Q9NRD1) /// 0005515 // protein binding (PMID:19615732 [IPI] UniProtKB:Q9UKB1) /// 0005515 // protein binding (PMID:24949976 [IPI] UniProtKB:P61081) /// 0005515 // protein binding (PMID:23108047 [IPI] UniProtKB:Q969H0) /// 0005515 // protein binding (PMID:11961546 [IPI] UniProtKB:P62877) /// 0005515 // protein binding (PMID:28007894 [IPI] UniProtKB:P63208|UniProtKB:Q969H0-1) /// 0005515 // protein binding (PMID:21145461 [IPI] UniProtKB:Q7Z6M2) /// 0005515 // protein binding (PMID:19945379 [IPI] UniProtKB:P49427) /// 0005515 // protein binding (PMID:23563313 [IPI] UniProtKB:O60826) /// 0005515 // protein binding (PMID:22660580 [IPI] UniProtKB:P63208) /// 0005515 // protein binding (PMID:18644861 [IPI] UniProtKB:O96017) /// 0005515 // protein binding (PMID:21145461 [IPI] UniProtKB:Q13309) /// 0005515 // protein binding (PMID:18203720 [IPI] UniProtKB:Q96EF6) /// 0005515 // protein binding (PMID:18805092 [IPI] UniProtKB:Q15843) /// 0005515 // protein binding (PMID:22660580 [IPI] UniProtKB:P62877) /// 0005515 // protein binding (PMID:16051867 [IPI] UniProtKB:Q83730) /// 0005515 // protein binding (PMID:21145461 [IPI] UniProtKB:P08238) /// 0005515 // protein binding (PMID:19945379 [IPI] UniProtKB:Q9Y297) /// 0005515 // protein binding (PMID:17318178 [IPI] UniProtKB:Q15843) /// 0005515 // protein binding (PMID:18239684 [IPI] UniProtKB:Q13309) /// 0005515 // protein binding (PMID:19945379 [IPI] UniProtKB:P63208) /// 0005515 // protein binding (PMID:20596027 [IPI] UniProtKB:P41002) /// 0005515 // protein binding (PMID:21145461 [IPI] UniProtKB:P63208) /// 0005515 // protein binding (PMID:18264111 [IPI] UniProtKB:Q15843) /// 0005515 // protein binding (PMID:21145461 [IPI] UniProtKB:Q9Y297) /// 0005515 // protein binding (PMID:18805092 [IPI] UniProtKB:P61081) /// 0005515 // protein binding (PMID:16797541 [IPI] UniProtKB:Q7Z6M2) /// 0005515 // protein binding (PMID:12609982 [IPI] UniProtKB:Q13309) /// 0005515 // protein binding (PMID:24949976 [IPI] UniProtKB:Q15843) /// 0005515 // protein binding (PMID:16861300 [IPI] UniProtKB:Q86VP6) /// 0005515 // protein binding (PMID:18203720 [IPI] UniProtKB:Q8NI29) /// 0005515 // protein binding (PMID:21765416 [IPI] UniProtKB:P62877) /// 0005515 // protein binding (PMID:28514442 [IPI] UniProtKB:Q13309) /// 0005515 // protein binding (PMID:28514442 [IPI] UniProtKB:Q9NRD1) /// 0005515 // protein binding (PMID:20399188 [IPI] UniProtKB:P62877) /// 0005515 // protein binding (PMID:21145461 [IPI] UniProtKB:Q9UKT8) /// 0005515 // protein binding (PMID:28514442 [IPI] UniProtKB:Q9UKT5) /// 0005515 // protein binding (PMID:19713960 [IPI] UniProtKB:Q15843) /// 0005515 // protein binding (PMID:21145461 [IPI] UniProtKB:Q9Y4X5) /// 0031625 // ubiquitin protein ligase binding (PMID:21873635 [IBA] FB:FBgn0015509|FB:FBgn0032956|FB:FBgn0033260|FB:FBgn0039632|FB:FBgn0261268|PANTHER:PTN002631076|UniProtKB:Q13617|UniProtKB:Q93034) /// 0005515 // protein binding (PMID:12504026 [IPI] UniProtKB:Q13309) /// 0005515 // protein binding (PMID:25435324 [IPI] UniProtKB:Q86VP6) /// 0005515 // protein binding (PMID:18929646 [IPI] UniProtKB:P63208) /// 0005515 // protein binding (PMID:23108047 [IPI] UniProtKB:Q9UKT5) /// 0005515 // protein binding (PMID:24076655 [IPI] UniProtKB:Q9Y4X5) /// 0005515 // protein binding (PMID:21145461 [IPI] UniProtKB:Q96EF6) /// 0005515 // protein binding (PMID:20708156 [IPI] UniProtKB:Q00987) /// 0004842 // ubiquitin-protein transferase activity (PMID:21873635 [IBA] PANTHER:PTN002631076|SGD:S000002290|SGD:S000003235|SGD:S000003583) /// 0005515 // protein binding (PMID:16797541 [IPI] UniProtKB:P67809) /// 0005515 // protein binding (PMID:27705803 [IPI] UniProtKB:P63208) /// 0005515 // protein binding (PMID:18203720 [IPI] UniProtKB:Q9H4M3) /// 0005515 // protein binding (PMID:21145461 [IPI] UniProtKB:Q86VP6) /// 0005515 // protein binding (PMID:18805092 [IPI] UniProtKB:P46527) /// 0005515 // protein binding (PMID:21145461 [IPI] UniProtKB:Q8NEZ5) /// 0005515 // protein binding (PMID:17318178 [IPI] UniProtKB:Q9Y297) /// 0005515 // protein binding (PMID:18826954 [IPI] UniProtKB:Q96GG9) /// 0005515 // protein binding (PMID:24794231 [IPI] UniProtKB:Q8ND76) /// 0005515 // protein binding (PMID:18805092 [IPI] UniProtKB:P62877) /// 0005515 // protein binding (PMID:23776465 [IPI] UniProtKB:Q8WXC6-2) /// 0005515 // protein binding (PMID:18354482 [IPI] UniProtKB:Q9UKB1) /// 0005515 // protein binding (PMID:18775313 [IPI] UniProtKB:O94888) /// 0005515 // protein binding (PMID:12609982 [IPI] UniProtKB:P63208) /// 0005515 // protein binding (PMID:30833792 [IPI] UniProtKB:Q9NRD1) /// 0005515 // protein binding (PMID:18354482 [IPI] UniProtKB:Q9Y297) /// 0005515 // protein binding (PMID:21145461 [IPI] UniProtKB:Q9UK99) /// 0005515 // protein binding (PMID:12609982 [IPI] UniProtKB:P62877) /// 0005515 // protein binding (PMID:23452856 [IPI] UniProtKB:Q8C4V4) /// 0005515 // protein binding (PMID:16880511 [IPI] UniProtKB:P19474) /// 0005515 // protein binding (PMID:12504026 [IPI] UniProtKB:P63208) /// 0005515 // protein binding (PMID:12504026 [IPI] UniProtKB:P62877) /// 0005515 // protein binding (PMID:25241761 [IPI] UniProtKB:Q9UKB1) /// 0005515 // protein binding (PMID:22466964 [IPI] UniProtKB:O94888) /// 0005515 // protein binding (PMID:18667692 [IPI] UniProtKB:Q6TVW2) /// 0005515 // protein binding (PMID:23452856 [IPI] UniProtKB:Q8BFZ4) /// 0005515 // protein binding (PMID:25609649 [IPI] UniProtKB:Q9UKB1) /// 0005515 // protein binding (PMID:28514442 [IPI] UniProtKB:Q969H0) /// 0005515 // protein binding (PMID:17290223 [IPI] UniProtKB:Q86VP6) /// 0005515 // protein binding (PMID:21778237 [IPI] UniProtKB:Q9P000) /// 0005515 // protein binding (PMID:22632967 [IPI] UniProtKB:P41002)	Cullin-1	CUL1	protein	20030904	904	37.7	1128	47.6146	816	38.5061	1082	55.7435	1383	61.9095	1366	57.4981	1783	62.9034	1996	71.1166	2183	71.1105	1754	88.9002	1464	82.3062	1534	89.9784	1465	81.1158	1178	75.4918	1434	80.1801
