## Supplementary Table 1 for "Cytoadhesion of *Plasmodium falciparum*-infected red blood cells changes the expression of cytokine-, histone- and antiviral protein-encoding genes in brain endothelial cells" (part 22 of 56)

### Sheet: Expression Browser (continued)
Supplementary Table 1. Analysis of RNAseq data of HBEC-5i cells after co-incubation with niRBCs, iRBCs and fever.
EZH2	7	complement(148807257..148884321)	ENSG00000106462	11.5156	-1.16368	-0.218696	0.3145	12.4391	-1.33836	-0.420465	0.00485126	12.0728	-1.15394	-0.206564	0.324802	EZH2	UniProtKB	Q15910	EZH2	0070314 // G1 to G0 transition (GO_REF:0000107 [IEA] UniProtKB:Q61188|ensembl:ENSMUSP00000080419) /// 0070317 // negative regulation of G0 to G1 transition (Reactome:R-HSA-8953750 [TAS]) /// 0097421 // liver regeneration (GO_REF:0000107 [IEA] UniProtKB:Q61188|ensembl:ENSMUSP00000080419) /// 0032355 // response to estradiol (GO_REF:0000107 [IEA] UniProtKB:B5DFE2|ensembl:ENSRNOP00000008149) /// 0010718 // positive regulation of epithelial to mesenchymal transition (PMID:20154697 [IDA]) /// 0021695 // cerebellar cortex development (GO_REF:0000107 [IEA] UniProtKB:Q61188|ensembl:ENSMUSP00000080419) /// 0034244 // negative regulation of transcription elongation from RNA polymerase II promoter (GO_REF:0000107 [IEA] UniProtKB:Q61188|ensembl:ENSMUSP00000080419) /// 0006355 // regulation of transcription, DNA-templated (PMID:8921387 [TAS]) /// 0043433 // negative regulation of sequence-specific DNA binding transcription factor activity (GO_REF:0000107 [IEA] UniProtKB:Q61188|ensembl:ENSMUSP00000080419) /// 0016571 // histone methylation (PMID:26694085 [IMP]) /// 1900006 // positive regulation of dendrite development (GO_REF:0000107 [IEA] UniProtKB:B5DFE2|ensembl:ENSRNOP00000008149) /// 0045892 // negative regulation of transcription, DNA-templated (PMID:16179254 [IMP]) /// 0006306 // DNA methylation (GO_REF:0000107 [IEA] UniProtKB:Q61188|ensembl:ENSMUSP00000080419) /// 0006325 // chromatin organization (PMID:8921387 [TAS]) /// 0014834 // skeletal muscle satellite cell maintenance involved in skeletal muscle regeneration (GO_REF:0000107 [IEA] UniProtKB:Q61188|ensembl:ENSMUSP00000080419) /// 0014898 // cardiac muscle hypertrophy in response to stress (GO_REF:0000107 [IEA] UniProtKB:Q61188|ensembl:ENSMUSP00000080419) /// 0035984 // cellular response to trichostatin A (GO_REF:0000107 [IEA] UniProtKB:Q61188|ensembl:ENSMUSP00000080419) /// 0048387 // negative regulation of retinoic acid receptor signaling pathway (PMID:16179254 [IMP]) /// 0045605 // negative regulation of epidermal cell differentiation (GO_REF:0000107 [IEA] UniProtKB:Q61188|ensembl:ENSMUSP00000080419) /// 0070301 // cellular response to hydrogen peroxide (GO_REF:0000107 [IEA] UniProtKB:Q61188|ensembl:ENSMUSP00000080419) /// 0021766 // hippocampus development (GO_REF:0000107 [IEA] UniProtKB:B5DFE2|ensembl:ENSRNOP00000008149) /// 0006348 // chromatin silencing at telomere (PMID:9214638 [IGI] UniProtKB:P38827) /// 0008284 // positive regulation of cell proliferation (PMID:18713946 [IMP]) /// 0000122 // negative regulation of transcription from RNA polymerase II promoter (PMID:20154697 [IDA]) /// 0042752 // regulation of circadian rhythm (PMID:16717091 [IMP]) /// 0048511 // rhythmic process (GO_REF:0000043 [IEA] UniProtKB-KW:KW-0090) /// 0071168 // protein localization to chromatin (GO_REF:0000107 [IEA] UniProtKB:Q61188|ensembl:ENSMUSP00000080419) /// 0098532 // histone H3-K27 trimethylation (GO_REF:0000107 [IEA] UniProtKB:Q61188|ensembl:ENSMUSP00000080419) /// 2000134 // negative regulation of G1/S transition of mitotic cell cycle (GO_REF:0000107 [IEA] UniProtKB:Q61188|ensembl:ENSMUSP00000080419) /// 1902808 // positive regulation of cell cycle G1/S phase transition (PMID:18713946 [IMP]) /// 0045814 // negative regulation of gene expression, epigenetic (PMID:24623306 [IMP]) /// 1904772 // response to tetrachloromethane (GO_REF:0000107 [IEA] UniProtKB:Q61188|ensembl:ENSMUSP00000080419) /// 0036333 // hepatocyte homeostasis (GO_REF:0000107 [IEA] UniProtKB:Q61188|ensembl:ENSMUSP00000080419) /// 0043547 // positive regulation of GTPase activity (PMID:20154697 [IDA]) /// 0043406 // positive regulation of MAP kinase activity (PMID:20154697 [IDA]) /// 0070734 // histone H3-K27 methylation (PMID:24474760 [IDA]) /// 0045814 // negative regulation of gene expression, epigenetic (Reactome:R-HSA-212300 [TAS]) /// 0051154 // negative regulation of striated muscle cell differentiation (GO_REF:0000107 [IEA] UniProtKB:Q61188|ensembl:ENSMUSP00000080419) /// 0014013 // regulation of gliogenesis (GO_REF:0000107 [IEA] UniProtKB:Q61188|ensembl:ENSMUSP00000080419) /// 0071902 // positive regulation of protein serine/threonine kinase activity (PMID:20154697 [IDA]) /// 0045814 // negative regulation of gene expression, epigenetic (PMID:20154697 [IDA])	0005654 // nucleoplasm (Reactome:R-HSA-3240957 [TAS]) /// 0005654 // nucleoplasm (Reactome:R-HSA-212252 [TAS]) /// 0005654 // nucleoplasm (Reactome:R-HSA-3240783 [TAS]) /// 0000781 // chromosome, telomeric region (PMID:9214638 [IGI] UniProtKB:P38827) /// 0005654 // nucleoplasm (Reactome:R-HSA-212263 [TAS]) /// 0005654 // nucleoplasm (Reactome:R-HSA-212269 [TAS]) /// 0005654 // nucleoplasm (Reactome:R-HSA-3240295 [TAS]) /// 0005654 // nucleoplasm (Reactome:R-HSA-8954110 [TAS]) /// 0045120 // pronucleus (GO_REF:0000107 [IEA] UniProtKB:Q61188|ensembl:ENSMUSP00000080419) /// 0035098 // ESC/E(Z) complex (PMID:20075857 [IDA]) /// 0035098 // ESC/E(Z) complex (PMID:23104054 [IDA]) /// 0005634 // nucleus (PMID:19144645 [IDA]) /// 0035098 // ESC/E(Z) complex (PMID:15385962 [IDA]) /// 0035098 // ESC/E(Z) complex (PMID:23273982 [IDA]) /// 0005654 // nucleoplasm (Reactome:R-HSA-212222 [TAS]) /// 0035098 // ESC/E(Z) complex (PMID:24474760 [IDA]) /// 0000790 // nuclear chromatin (PMID:19734898 [IDA]) /// 0005737 // cytoplasm (GO_REF:0000107 [IEA] UniProtKB:B5DFE2|ensembl:ENSRNOP00000008149) /// 0005654 // nucleoplasm (Reactome:R-HSA-5638332 [TAS])	0005515 // protein binding (PMID:24474760 [IPI] UniProtKB:O15294) /// 0005515 // protein binding (PMID:23238014 [IPI] UniProtKB:Q15022) /// 0005515 // protein binding (PMID:31515488 [IPI] UniProtKB:Q96MT8) /// 0003677 // DNA binding (PMID:8954776 [TAS]) /// 0005515 // protein binding (PMID:24074865 [IPI] UniProtKB:Q9UBC3) /// 0005515 // protein binding (PMID:27728805 [IPI] UniProtKB:Q15022) /// 0005515 // protein binding (PMID:23455924 [IPI] UniProtKB:O43463) /// 0005515 // protein binding (PMID:23684459 [IPI] UniProtKB:Q15022) /// 0005515 // protein binding (PMID:22094255 [IPI] UniProtKB:P26358) /// 0005515 // protein binding (PMID:24074865 [IPI] UniProtKB:Q9Y6K1) /// 0005515 // protein binding (PMID:25416956 [IPI] UniProtKB:Q96MT8) /// 0046976 // histone methyltransferase activity (H3-K27 specific) (PMID:24474760 [TAS]) /// 0005515 // protein binding (PMID:23079660 [IPI] UniProtKB:Q15022) /// 0005515 // protein binding (PMID:19734898 [IPI] UniProtKB:Q15022) /// 0005515 // protein binding (PMID:20075857 [IPI] UniProtKB:Q92833-1) /// 0005515 // protein binding (PMID:16179254 [IPI] UniProtKB:P78395) /// 0000981 // RNA polymerase II transcription factor activity, sequence-specific DNA binding (PMID:19274049 [ISM] InterPro:IPR001005) /// 0000978 // RNA polymerase II core promoter proximal region sequence-specific DNA binding (GO_REF:0000024 [ISS] UniProtKB:Q61188) /// 0005515 // protein binding (PMID:23142980 [IPI] UniProtKB:O43189) /// 0018024 // histone-lysine N-methyltransferase activity (PMID:19144645 [IDA]) /// 0005515 // protein binding (PMID:29909548 [IPI] UniProtKB:Q15022|UniProtKB:Q86X51) /// 0003714 // transcription corepressor activity (GO_REF:0000107 [IEA] UniProtKB:Q61188|ensembl:ENSMUSP00000080419) /// 0005515 // protein binding (PMID:27728808 [IPI] UniProtKB:Q9UBC3) /// 0031490 // chromatin DNA binding (PMID:19734898 [IDA]) /// 1990841 // promoter-specific chromatin binding (PMID:24623306 [IDA]) /// 0005515 // protein binding (PMID:20543829 [IPI] UniProtKB:Q15022) /// 0005515 // protein binding (PMID:26496610 [IPI] UniProtKB:Q15022) /// 0005515 // protein binding (PMID:27705803 [IPI] UniProtKB:O43189) /// 0016279 // protein-lysine N-methyltransferase activity (Reactome:R-HSA-212263 [TAS]) /// 0016279 // protein-lysine N-methyltransferase activity (Reactome:R-HSA-212269 [TAS]) /// 0005515 // protein binding (PMID:22897849 [IPI] UniProtKB:O75530) /// 0005515 // protein binding (PMID:26496610 [IPI] UniProtKB:O75530) /// 0003682 // chromatin binding (PMID:20154697 [IDA]) /// 0042054 // histone methyltransferase activity (PMID:26694085 [IMP]) /// 0005515 // protein binding (PMID:16357870 [IPI] UniProtKB:Q9UBC3) /// 0005515 // protein binding (PMID:22094255 [IPI] UniProtKB:Q9UBC3) /// 0042054 // histone methyltransferase activity (PMID:15385962 [IDA]) /// 0046976 // histone methyltransferase activity (H3-K27 specific) (PMID:22323599 [IDA]) /// 0005515 // protein binding (PMID:30923826 [IPI] UniProtKB:Q15022|UniProtKB:Q86X51) /// 0005515 // protein binding (PMID:23684459 [IPI] UniProtKB:P40763) /// 0005515 // protein binding (PMID:20075857 [IPI] UniProtKB:Q15022) /// 0070878 // primary miRNA binding (GO_REF:0000107 [IEA] UniProtKB:Q61188|ensembl:ENSMUSP00000080419) /// 0005515 // protein binding (PMID:25417162 [IPI] UniProtKB:P46100) /// 0005515 // protein binding (PMID:22439931 [IPI] UniProtKB:O75530) /// 0005515 // protein binding (PMID:11571280 [IPI] UniProtKB:O43189) /// 0005515 // protein binding (PMID:16357870 [IPI] UniProtKB:P26358) /// 0005515 // protein binding (PMID:17560333 [IPI] UniProtKB:P10276) /// 0005515 // protein binding (PMID:22009739 [IPI] UniProtKB:Q9Y232) /// 0005515 // protein binding (PMID:24183680 [IPI] UniProtKB:Q15022) /// 0005515 // protein binding (PMID:22094255 [IPI] UniProtKB:O75530) /// 0043021 // ribonucleoprotein complex binding (GO_REF:0000107 [IEA] UniProtKB:Q61188|ensembl:ENSMUSP00000080419) /// 0005515 // protein binding (PMID:16357870 [IPI] UniProtKB:Q9Y6K1) /// 0005515 // protein binding (PMID:22897849 [IPI] UniProtKB:Q8IXJ9) /// 0005515 // protein binding (PMID:22439931 [IPI] UniProtKB:Q15022) /// 0000979 // RNA polymerase II core promoter sequence-specific DNA binding (GO_REF:0000107 [IEA] UniProtKB:Q61188|ensembl:ENSMUSP00000080419) /// 0005515 // protein binding (PMID:27705803 [IPI] UniProtKB:O75530) /// 0005515 // protein binding (PMID:17560333 [IPI] UniProtKB:Q15156) /// 0005515 // protein binding (PMID:28229514 [IPI] UniProtKB:O75530) /// 0018024 // histone-lysine N-methyltransferase activity (Reactome:R-HSA-5638332 [TAS]) /// 0005515 // protein binding (PMID:24074865 [IPI] UniProtKB:Q9CWR8) /// 0005515 // protein binding (PMID:27705803 [IPI] UniProtKB:Q15022) /// 0005515 // protein binding (PMID:26496610 [IPI] UniProtKB:O43189) /// 0005515 // protein binding (PMID:28229514 [IPI] UniProtKB:Q15022)	Histone-lysine N-methyltransferase EZH2	EZH2|KMT6	protein	20130320	949	29.6089	1110	35.054	1003	35.4099	826	31.8369	888	29.7394	909	28.6254	1780	46.9815	1739	46.3547	1929	47.0107	898	34.0513	960	40.3782	1099	48.2275	1257	52.07	1051	50.3897	1189	49.7375
PDIA4	7	complement(149003062..149028662)	ENSG00000155660	153.85	1.49389	0.579078	0.00791612	131.539	1.24843	0.32012	0.199909	128.46	1.00731	0.0105049	0.978099	PDIA4	UniProtKB	P13667	PDIA4	0055114 // oxidation-reduction process (GO_REF:0000108 [IEA] GO:0015037) /// 0034976 // response to endoplasmic reticulum stress (PMID:21873635 [IBA] PANTHER:PTN000432607|TAIR:locus:2082712|TAIR:locus:2204670|UniProtKB:P07237|UniProtKB:Q9XI01) /// 0061077 // chaperone-mediated protein folding (GO_REF:0000024 [ISS] UniProtKB:P38659) /// 0009306 // protein secretion (PMID:2295602 [TAS]) /// 0006457 // protein folding (PMID:21873635 [IBA] PANTHER:PTN000432607|RGD:619835|SGD:S000000548|SGD:S000002926|UniProtKB:C0H4Y6|UniProtKB:Q53LQ0) /// 0045454 // cell redox homeostasis (GO_REF:0000002 [IEA] InterPro:IPR013766|InterPro:IPR017937)	0009986 // cell surface (PMID:21873635 [IBA] MGI:MGI:104864|PANTHER:PTN001448731|UniProtKB:P13667) /// 0005615 // extracellular space (PMID:19995400 [IDA]) /// 0042470 // melanosome (GO_REF:0000044 [IEA] UniProtKB-SubCell:SL-0161) /// 0005788 // endoplasmic reticulum lumen (GO_REF:0000044 [IEA] UniProtKB-SubCell:SL-0096) /// 0005783 // endoplasmic reticulum (PMID:21873635 [IBA] FB:FBgn0014002|MGI:MGI:104864|MGI:MGI:95834|MGI:MGI:97464|PANTHER:PTN000432607|RGD:619835|RGD:68430|SGD:S000000548|TAIR:locus:2014681|TAIR:locus:2018134|TAIR:locus:2082712|TAIR:locus:2093447|TAIR:locus:2204670|UniProtKB:C0H4Y6|UniProtKB:P07237|UniProtKB:P30101|UniProtKB:Q53LQ0|UniProtKB:Q9FF55|UniProtKB:Q9XI01|WB:WBGene00003963) /// 0009986 // cell surface (PMID:19995400 [IDA])	0005515 // protein binding (PMID:30021884 [IPI] UniProtKB:P23284) /// 0005515 // protein binding (PMID:16287128 [IPI] UniProtKB:O15232) /// 0015037 // peptide disulfide oxidoreductase activity (PMID:16677074 [IDA]) /// 0003756 // protein disulfide isomerase activity (PMID:21873635 [IBA] MGI:MGI:1919080|PANTHER:PTN000432607|RGD:3244|RGD:619835|SGD:S000000548|SGD:S000002926|TAIR:locus:2204670|UniProtKB:C0H4Y6|UniProtKB:O48949|UniProtKB:P07237|WB:WBGene00003962|WB:WBGene00003963|WB:WBGene00003964) /// 0005515 // protein binding (PMID:22190034 [IPI] UniProtKB:Q76353) /// 0003756 // protein disulfide isomerase activity (GO_REF:0000024 [ISS] UniProtKB:P38659) /// 0005515 // protein binding (PMID:22665516 [IPI] UniProtKB:P23284) /// 0003723 // RNA binding (PMID:22658674 [HDA]) /// 0005515 // protein binding (PMID:22665516 [IPI] UniProtKB:P23284:PRO_0000025479) /// 0005515 // protein binding (PMID:23956175 [IPI] UniProtKB:O15232)	Protein disulfide-isomerase A4	PDIA4|ERP70|ERP72	protein	20140203	9138	499.842	7918	438.385	10250	634.414	8183	552.954	7407	434.897	7827	432.123	7040	325.765	7345	343.251	8330	355.905	9039	600.901	9398	693.005	8409	646.945	4343	315.404	3836	322.435	4510	330.753
ZNF786	7	complement(149069641..149090782)	ENSG00000197362	1.29444	1.09346	0.128906	0.868715	1.71812	-3.27368	-1.71091	4.25711e-10	1.79297	-2.06295	-1.04471	0.0130076	ZNF786	UniProtKB	Q8N393	ZNF786	0006355 // regulation of transcription, DNA-templated (GO_REF:0000002 [IEA] InterPro:IPR001909|InterPro:IPR036051)	0005634 // nucleus (PMID:21873635 [IBA] MGI:MGI:109447|MGI:MGI:1890618|MGI:MGI:1916160|MGI:MGI:1916455|PANTHER:PTN002393530|UniProtKB:Q05481|UniProtKB:Q8N393|UniProtKB:Q96K83) /// 0005634 // nucleus (GO_REF:0000054 [IDA])	0003700 // transcription factor activity, sequence-specific DNA binding (PMID:21873635 [IBA] PANTHER:PTN002393530|UniProtKB:Q05481) /// 0003677 // DNA binding (PMID:21873635 [IBA] MGI:MGI:109447|MGI:MGI:1916160|PANTHER:PTN002393530) /// 0046872 // metal ion binding (GO_REF:0000043 [IEA] UniProtKB-KW:KW-0479)	Zinc finger protein 786	ZNF786	protein	20100607	41	2.10426	27	1.40261	33	1.91645	31	1.96549	35	1.92817	26	1.34685	106	4.60227	142	6.22647	147	5.89305	119	7.42273	125	8.64858	108	7.79615	63	4.29291	75	5.91506	96	6.6059
ZNF425	7	complement(149102784..149126324)	ENSG00000204947	0.377703	1.83097	0.872606	0.118862	0.302111	-1.10849	-0.148596	0.83227	0.34183	-1.35759	-0.441043	0.505537	ZNF425	UniProtKB	Q6IV72	ZNF425	0045892 // negative regulation of transcription, DNA-templated (PMID:21873635 [IBA] PANTHER:PTN001559111|UniProtKB:Q6IV72) /// 0045892 // negative regulation of transcription, DNA-templated (PMID:21266108 [IDA])	0005737 // cytoplasm (PMID:21266108 [IDA]) /// 0005634 // nucleus (PMID:21266108 [IDA]) /// 0005654 // nucleoplasm (GO_REF:0000052 [IDA])	0003677 // DNA binding (GO_REF:0000043 [IEA] UniProtKB-KW:KW-0238) /// 0005515 // protein binding (PMID:25416956 [IPI] UniProtKB:P60409) /// 0046872 // metal ion binding (GO_REF:0000043 [IEA] UniProtKB-KW:KW-0479)	Zinc finger protein 425	ZNF425	protein	20200418	19	0.977834	33	1.71903	21	1.22292	8	0.508623	11	0.607669	9	0.467503	13	0.565985	21	0.923355	22	0.884386	40	2.50191	8	0.555036	23	1.66487	14	0.95661	16	1.26536	12	0.828015
ZNF398	7	149126416..149183042	ENSG00000197024	2.54656	-1.17657	-0.234586	0.516177	2.92071	-1.6452	-0.718266	6.74754e-05	2.92309	-1.36849	-0.452581	0.093741	ZNF398	UniProtKB	Q8TD17	ZNF398	0006355 // regulation of transcription, DNA-templated (PMID:11779858 [NAS]) /// 0045893 // positive regulation of transcription, DNA-templated (PMID:11779858 [NAS])	0005634 // nucleus (PMID:11779858 [NAS])	0005515 // protein binding (PMID:31515488 [IPI] UniProtKB:Q9NWQ4) /// 0005515 // protein binding (PMID:25416956 [IPI] UniProtKB:Q6ZMS7) /// 0005515 // protein binding (PMID:25416956 [IPI] UniProtKB:Q96CV9) /// 0005515 // protein binding (PMID:31515488 [IPI] UniProtKB:Q92556) /// 0005515 // protein binding (PMID:21516116 [IPI] UniProtKB:Q9NX04) /// 0005515 // protein binding (PMID:31515488 [IPI] UniProtKB:P55081) /// 0005515 // protein binding (PMID:28514442 [IPI] UniProtKB:Q6ZMS7) /// 0046872 // metal ion binding (GO_REF:0000043 [IEA] UniProtKB-KW:KW-0479) /// 0005515 // protein binding (PMID:25416956 [IPI] UniProtKB:Q92556) /// 0005515 // protein binding (PMID:25416956 [IPI] UniProtKB:Q96A72) /// 0005515 // protein binding (PMID:25416956 [IPI] UniProtKB:Q9H8W4) /// 0005515 // protein binding (PMID:25416956 [IPI] UniProtKB:P55081) /// 0005515 // protein binding (PMID:25416956 [IPI] UniProtKB:Q9NWQ4) /// 0005515 // protein binding (PMID:25416956 [IPI] UniProtKB:P49760) /// 0003677 // DNA binding (GO_REF:0000043 [IEA] UniProtKB-KW:KW-0238) /// 0005515 // protein binding (PMID:28514442 [IPI] UniProtKB:Q92556) /// 0005515 // protein binding (PMID:25416956 [IPI] UniProtKB:Q96Q77) /// 0005515 // protein binding (PMID:25416956 [IPI] UniProtKB:Q9NX04)	Zinc finger protein 398	ZNF398|KIAA1339|ZER6	protein	20200418	198	5.39153	155	4.27206	267	8.22669	168	5.65133	200	5.84574	252	6.92593	454	10.4581	490	11.3994	436	9.27344	343	11.3512	299	10.9758	235	9.00027	314	11.352	265	11.0886	349	12.7414
ZNF282	7	149195546..149226238	ENSG00000170265	11.0217	-1.1072	-0.146914	0.555451	11.5577	-1.15417	-0.206855	0.24827	10.942	-1.0106	-0.0152116	0.95629	ZNF282	UniProtKB	Q9UDV7	ZNF282	0006355 // regulation of transcription, DNA-templated (PMID:9396811 [TAS]) /// 0045892 // negative regulation of transcription, DNA-templated (PMID:9396811 [TAS])	0005634 // nucleus (GO_REF:0000044 [IEA] UniProtKB-SubCell:SL-0191)	0008270 // zinc ion binding (PMID:9396811 [NAS]) /// 0003677 // DNA binding (GO_REF:0000043 [IEA] UniProtKB-KW:KW-0238)	Zinc finger protein 282	ZNF282|HUB1	protein	20200418	717	32.989	555	25.8465	912	47.4801	510	28.9878	697	34.4227	758	35.2006	1083	42.153	1141	44.8511	1368	49.1636	712	39.8135	592	36.719	645	41.7398	656	40.0728	647	45.7442	728	44.9083
ZNF212	7	149239651..149255606	ENSG00000170260	5.68935	-1.3094	-0.388906	0.100037	5.51697	-1.10258	-0.140882	0.575472	5.14431	1.06594	0.0921224	0.766696	ZNF212	UniProtKB	Q9UDV6	ZNF212	0006355 // regulation of transcription, DNA-templated (PMID:7633419 [NAS])	0005654 // nucleoplasm (GO_REF:0000052 [IDA])	0005515 // protein binding (PMID:31515488 [IPI] UniProtKB:Q86YD7) /// 0008270 // zinc ion binding (PMID:7633419 [NAS]) /// 0005515 // protein binding (PMID:18255255 [IPI] UniProtKB:P17036) /// 0005515 // protein binding (PMID:25416956 [IPI] UniProtKB:Q6ZMS7) /// 0005515 // protein binding (PMID:31515488 [IPI] UniProtKB:Q12874) /// 0042802 // identical protein binding (PMID:18255255 [IPI] UniProtKB:Q9UDV6) /// 0005515 // protein binding (PMID:25416956 [IPI] UniProtKB:Q86YD7) /// 0005515 // protein binding (PMID:25416956 [IPI] UniProtKB:Q12874) /// 0003677 // DNA binding (GO_REF:0000043 [IEA] UniProtKB-KW:KW-0238) /// 0005515 // protein binding (PMID:23455924 [IPI] UniProtKB:Q9H5I1)	Zinc finger protein 212	ZNF212|ZNFC150	protein	20200418	303	16.0108	270	14.4409	339	20.2693	280	18.2778	281	15.9382	331	17.6535	464	20.7415	516	23.2948	584	24.1041	241	15.4771	223	15.8853	208	15.4588	309	21.6783	282	22.8983	343	24.3002
ZNF783	7	149262171..149297302	ENSG00000204946	1.50549	1.05985	0.0838539	0.840718	1.66483	-1.31652	-0.396731	0.0800497	1.7795	-1.36025	-0.443869	0.0728343	ZNF783	UniProtKB	Q6ZMS7	ZNF783	0006355 // regulation of transcription, DNA-templated (GO_REF:0000002 [IEA] InterPro:IPR001909|InterPro:IPR036051)	0005634 // nucleus (GO_REF:0000044 [IEA] UniProtKB-SubCell:SL-0191)	0005515 // protein binding (PMID:25416956 [IPI] UniProtKB:Q9UDV6) /// 0005515 // protein binding (PMID:25416956 [IPI] UniProtKB:Q8TD17) /// 0003677 // DNA binding (GO_REF:0000043 [IEA] UniProtKB-KW:KW-0238) /// 0005515 // protein binding (PMID:28514442 [IPI] UniProtKB:Q8TD17) /// 0005515 // protein binding (PMID:25416956 [IPI] UniProtKB:Q96KN8-3)	Protein ZNF783	ZNF783	protein	20200418	173	4.47847	139	3.64214	143	4.18878	155	4.9569	146	4.05695	167	4.36346	244	5.34348	257	5.68401	213	4.30696	264	8.30594	198	6.90985	186	6.77232	166	5.70542	158	6.28526	186	6.45568
ZNF777	7	complement(149431363..149461062)	ENSG00000196453	4.88986	1.05019	0.0706569	0.861494	5.50442	-1.33326	-0.414955	0.0448991	5.38658	-1.16434	-0.219514	0.439338	ZNF777	UniProtKB	Q9ULD5	ZNF777	0008150 // biological_process (GO_REF:0000015 [ND]) /// 0006355 // regulation of transcription, DNA-templated (GO_REF:0000002 [IEA] InterPro:IPR001909|InterPro:IPR036051)	0005634 // nucleus (GO_REF:0000044 [IEA] UniProtKB-SubCell:SL-0191) /// 0005575 // cellular_component (GO_REF:0000015 [ND])	0003677 // DNA binding (GO_REF:0000043 [IEA] UniProtKB-KW:KW-0238) /// 0003674 // molecular_function (GO_REF:0000015 [ND]) /// 0046872 // metal ion binding (GO_REF:0000043 [IEA] UniProtKB-KW:KW-0479)	Zinc finger protein 777	ZNF777|KIAA1285	protein	20090630	269	14.2456	243	13.0255	377	22.5911	144	9.42075	206	11.71	253	13.5232	419	18.7712	468	21.1745	513	21.2204	368	23.6852	253	18.0621	270	20.111	291	20.4605	268	21.8095	259	18.3897
ZNF746	7	complement(149472696..149497817)	ENSG00000181220	2.2709	-1.19922	-0.262096	0.436822	2.52566	-1.5184	-0.60255	0.00280928	2.44591	-1.23275	-0.301879	0.314557	ZNF746	UniProtKB	Q6NUN9	ZNF746	0045944 // positive regulation of transcription from RNA polymerase II promoter (PMID:21376232 [IDA]) /// 1901216 // positive regulation of neuron death (PMID:21376232 [IDA]) /// 1901216 // positive regulation of neuron death (PMID:21873635 [IBA] MGI:MGI:1916478|PANTHER:PTN000695194|UniProtKB:Q6NUN9) /// 0000122 // negative regulation of transcription from RNA polymerase II promoter (PMID:21376232 [IDA]) /// 0045892 // negative regulation of transcription, DNA-templated (PMID:21376232 [IDA]) /// 0045944 // positive regulation of transcription from RNA polymerase II promoter (PMID:21873635 [IBA] PANTHER:PTN000695194|UniProtKB:Q6NUN9)	0005634 // nucleus (PMID:21376232 [IC] GO:0044212) /// 0005737 // cytoplasm (PMID:21376232 [IDA])	0031625 // ubiquitin protein ligase binding (PMID:21873635 [IBA] MGI:MGI:1916478|PANTHER:PTN000695194|UniProtKB:Q6NUN9) /// 0000978 // RNA polymerase II core promoter proximal region sequence-specific DNA binding (PMID:21376232 [IDA]) /// 0003700 // transcription factor activity, sequence-specific DNA binding (PMID:21376232 [IDA]) /// 0005515 // protein binding (PMID:21376232 [IPI] UniProtKB:O60260) /// 0044212 // transcription regulatory region DNA binding (PMID:21376232 [IDA]) /// 0046872 // metal ion binding (GO_REF:0000043 [IEA] UniProtKB-KW:KW-0479) /// 0001227 // transcriptional repressor activity, RNA polymerase II transcription regulatory region sequence-specific binding (PMID:21376232 [IDA]) /// 0031625 // ubiquitin protein ligase binding (PMID:21376232 [IPI] UniProtKB:O60260)	Zinc finger protein 746	ZNF746|PARIS	protein	20140605	246	4.98714	182	3.73462	371	8.51055	196	4.90871	262	5.70139	304	6.22044	509	8.72941	652	11.2928	547	8.66187	388	9.55981	322	8.80019	257	7.32809	341	9.17839	330	10.2805	387	10.519
KRBA1	7	149714781..149734575	ENSG00000133619	1.56144	-1.61143	-0.688345	0.0376933	1.61572	-1.65739	-0.728912	0.00661169	1.50856	-1.2105	-0.275606	0.49641	KRBA1	UniProtKB	A5PL33	KRBA1	0008150 // biological_process (GO_REF:0000015 [ND])	0005575 // cellular_component (GO_REF:0000015 [ND])	0003674 // molecular_function (GO_REF:0000015 [ND])	Protein KRBA1	KRBA1|KIAA1862	protein	20090706	71	2.35845	93	3.12687	86	3.23247	89	3.65219	116	4.13608	103	3.45332	232	6.51939	226	6.4138	253	6.56443	126	5.08675	77	3.44809	101	4.71879	105	4.63077	151	7.70776	198	8.81819
ZNF467	7	complement(149764182..149773588)	ENSG00000181444	0.018711	-2.01334	-1.00959	0.555033	0.0149006	-1.12318	-0.167593	0.919729	0.0211455	4.55898	2.18871	0.238482	ZNF467	UniProtKB	Q7Z7K2	ZNF467	0006355 // regulation of transcription, DNA-templated (GO_REF:0000107 [IEA] UniProtKB:Q8JZL0|ensembl:ENSMUSP00000110208)	0005634 // nucleus (GO_REF:0000044 [IEA] UniProtKB-SubCell:SL-0191)	0003677 // DNA binding (GO_REF:0000107 [IEA] UniProtKB:Q8JZL0|ensembl:ENSMUSP00000110208) /// 0046872 // metal ion binding (GO_REF:0000043 [IEA] UniProtKB-KW:KW-0479)	Zinc finger protein 467	ZNF467	protein	20200215	2	0.118172	1	0.0598058	0	0	0	0	2	0.126846	0	0	3	0.149953	3	0.151441	2	0.0923044	0	0	0	0	0	0	0	0	1	0.0907961	0	0
ZNF862	7	149838375..149867479	ENSG00000106479	0.860652	1.85537	0.89171	0.00807652	0.643528	1.18041	0.239284	0.591921	0.631803	1.10991	0.150447	0.774869	ZNF862	UniProtKB	O60290	ZNF862	0008150 // biological_process (GO_REF:0000015 [ND]) /// 0006355 // regulation of transcription, DNA-templated (GO_REF:0000002 [IEA] InterPro:IPR001909|InterPro:IPR036051)	0005634 // nucleus (GO_REF:0000044 [IEA] UniProtKB-SubCell:SL-0191) /// 0005575 // cellular_component (GO_REF:0000015 [ND])	0003674 // molecular_function (GO_REF:0000015 [ND]) /// 0046872 // metal ion binding (GO_REF:0000043 [IEA] UniProtKB-KW:KW-0479) /// 0046983 // protein dimerization activity (GO_REF:0000002 [IEA] InterPro:IPR008906) /// 0003676 // nucleic acid binding (GO_REF:0000002 [IEA] InterPro:IPR001909|InterPro:IPR036051)	Zinc finger protein 862	ZNF862|KIAA0543	protein	20090701	117	2.83115	110	2.69419	161	4.40829	57	1.70391	66	1.71429	57	1.39214	122	2.4974	92	1.90197	110	2.07911	153	4.49955	69	2.25084	89	3.02906	41	1.31721	28	1.04116	54	1.75193
gene:ENSG00000280149	7	149851572..149852170	ENSG00000280149	0	#N/A	#N/A	#N/A	0	#N/A	#N/A	#N/A	0	#N/A	#N/A	#N/A												0	0	0	0	0	0	0	0	0	0	0	0	0	0	0	0	0	0	0	0	0	0	0	0	0	0	0	0	0	0
ATP6V0E2	7	149872968..149891204	ENSG00000171130	3.04614	-1.08475	-0.117365	0.659457	3.19328	-1.11944	-0.162775	0.39133	3.11194	-1.03256	-0.0462223	0.866803	ATP6V0E2	UniProtKB	Q8NHE4	ATP6V0E2	0090383 // phagosome acidification (Reactome:R-HSA-1222516 [TAS]) /// 0007035 // vacuolar acidification (GO_REF:0000024 [ISS] UniProtKB:Q3E7B6) /// 0033572 // transferrin transport (Reactome:R-HSA-917977 [TAS]) /// 0034220 // ion transmembrane transport (Reactome:R-HSA-983712 [TAS]) /// 0008286 // insulin receptor signaling pathway (Reactome:R-HSA-74752 [TAS]) /// 0016241 // regulation of macroautophagy (PMID:22982048 [NAS]) /// 0055085 // transmembrane transport (PMID:21873635 [IBA] PANTHER:PTN000262636|SGD:S000028508) /// 1902600 // hydrogen ion transmembrane transport (PMID:17350184 [IGI] UniProtKB:Q3E7B6)	0010008 // endosome membrane (Reactome:R-HSA-917841 [TAS]) /// 0016021 // integral component of membrane (PMID:17350184 [NAS]) /// 0030670 // phagocytic vesicle membrane (Reactome:R-HSA-1222516 [TAS]) /// 0033179 // proton-transporting V-type ATPase, V0 domain (GO_REF:0000002 [IEA] InterPro:IPR008389|InterPro:IPR017385) /// 0010008 // endosome membrane (Reactome:R-HSA-74723 [TAS]) /// 0010008 // endosome membrane (Reactome:R-HSA-5252133 [TAS])	0042625 // ATPase coupled ion transmembrane transporter activity (GO_REF:0000024 [ISS] UniProtKB:Q3E7B6) /// 0046961 // proton-transporting ATPase activity, rotational mechanism (PMID:17350184 [IGI] UniProtKB:Q3E7B6) /// 0016787 // hydrolase activity (GO_REF:0000043 [IEA] UniProtKB-KW:KW-0378)	V-type proton ATPase subunit e 2	ATP6V0E2|ATP6V0E2L|C7orf32	protein	20090430	365	9.44298	353	9.24378	314	9.19206	358	11.4418	345	9.58072	372	9.71381	542	11.8622	541	11.9578	591	11.9429	380	11.9482	338	11.7883	341	12.4083	350	12.0221	288	11.4496	321	11.1344
gene:ENSG00000279536	7	149881477..149882105	ENSG00000279536	0	#N/A	#N/A	#N/A	0	#N/A	#N/A	#N/A	0	#N/A	#N/A	#N/A												0	0	0	0	0	0	0	0	0	0	0	0	0	0	0	0	0	0	0	0	0	0	0	0	0	0	0	0	0	0
ACTR3C	7	complement(150243916..150323725)	ENSG00000106526	0.00799487	10.7461	3.42574	0.112354	0.00799487	10.8733	3.44272	0.0852014	0.00532992	7.03458	2.81446	0.340897	ACTR3C	UniProtKB	Q9C0K3	ACTR3C	0008150 // biological_process (GO_REF:0000015 [ND]) /// 0034314 // Arp2/3 complex-mediated actin nucleation (GO_REF:0000002 [IEA] InterPro:IPR015623)	0005885 // Arp2/3 protein complex (GO_REF:0000002 [IEA] InterPro:IPR015623) /// 0070062 // extracellular exosome (PMID:23533145 [HDA])	0051015 // actin filament binding (PMID:21873635 [IBA] PANTHER:PTN000233796|UniProtKB:P61158) /// 0003674 // molecular_function (GO_REF:0000015 [ND]) /// 0005524 // ATP binding (GO_REF:0000043 [IEA] UniProtKB-KW:KW-0067)	Actin-related protein 3C	ACTR3C|ARP11	protein	20140501	3	0.07801	3	0.0789603	1	0.0294236	0	0	0	0	0	0	0	0	0	0	0	0	0	0	0	0	0	0	0	0	0	0	0	0
LRRC61	7	150323263..150338156	ENSG00000127399	0.351137	2.24952	1.16962	0.137623	0.342149	2.3119	1.20908	0.0820866	0.295522	2.204	1.14013	0.167682	LRRC61	UniProtKB	Q9BV99	LRRC61	0008104 // protein localization (PMID:21873635 [IBA] PANTHER:PTN002693489|UniProtKB:Q8N1F8)	0005737 // cytoplasm (PMID:21873635 [IBA] MGI:MGI:1315192|MGI:MGI:1928323|PANTHER:PTN002496044|PomBase:SPAC4A8.12c|TAIR:locus:2032040|UniProtKB:Q8IB59|UniProtKB:Q8N1F8|UniProtKB:Q9Y2I1)	0019901 // protein kinase binding (PMID:21873635 [IBA] PANTHER:PTN000397128|UniProtKB:Q8N1F8)	Leucine-rich repeat-containing protein 61	UniProtKB:Q9BV99|PTN002553536	protein	20180405	27	2.30463	12	1.03676	22	2.12484	4	0.421785	13	1.19108	9	0.775371	2	0.144417	10	0.729247	19	1.26677	13	1.34859	8	0.920547	3	0.360163	2	0.226653	2	0.262331	1	0.114441
RARRES2	7	complement(150338317..150341662)	ENSG00000106538	0.263192	2.65644	1.4095	0.128151	0.281482	3.30628	1.72521	0.0270158	0.231501	3.37214	1.75366	0.0663425	RARRES2	UniProtKB	Q99969	RARRES2	0001523 // retinoid metabolic process (PMID:9204961 [IDA]) /// 0045087 // innate immune response (PMID:23527010 [IMP]) /// 0050829 // defense response to Gram-negative bacterium (PMID:23527010 [IMP]) /// 0002576 // platelet degranulation (Reactome:R-HSA-114608 [TAS]) /// 0050921 // positive regulation of chemotaxis (PMID:21873635 [IBA] MGI:MGI:1918910|PANTHER:PTN001031401) /// 0019732 // antifungal humoral response (PMID:23527010 [IMP]) /// 0001934 // positive regulation of protein phosphorylation (PMID:17635925 [IDA]) /// 0045600 // positive regulation of fat cell differentiation (GO_REF:0000024 [ISS] UniProtKB:Q9DD06) /// 0050921 // positive regulation of chemotaxis (GO_REF:0000024 [ISS] UniProtKB:Q9DD06) /// 0061760 // antifungal innate immune response (PMID:23527010 [IMP]) /// 0030154 // cell differentiation (GO_REF:0000043 [IEA] UniProtKB-KW:KW-0221) /// 0010759 // positive regulation of macrophage chemotaxis (PMID:19443732 [IMP]) /// 0008286 // insulin receptor signaling pathway (PMID:18242188 [IDA]) /// 0045087 // innate immune response (PMID:21873635 [IBA] PANTHER:PTN001031401|UniProtKB:Q99969) /// 0048566 // embryonic digestive tract development (PMID:19443732 [IMP]) /// 0050994 // regulation of lipid catabolic process (GO_REF:0000024 [ISS] UniProtKB:Q9DD06) /// 0050994 // regulation of lipid catabolic process (PMID:21873635 [IBA] MGI:MGI:1918910|PANTHER:PTN001031401) /// 0006954 // inflammatory response (GO_REF:0000043 [IEA] UniProtKB-KW:KW-0395) /// 0006935 // chemotaxis (GO_REF:0000043 [IEA] UniProtKB-KW:KW-0145) /// 0050830 // defense response to Gram-positive bacterium (PMID:23527010 [IMP])	0062023 /// 0005576 // extracellular region (Reactome:R-HSA-481009 [TAS]) /// 0005615 // extracellular space (PMID:21873635 [IBA] PANTHER:PTN001031401|RGD:1309874|UniProtKB:Q99969) /// 0031089 // platelet dense granule lumen (Reactome:R-HSA-481009 [TAS]) /// 0031012 // extracellular matrix (PMID:21873635 [IBA] PANTHER:PTN001031401|UniProtKB:Q99969) /// 0005576 // extracellular region (GO_REF:0000024 [ISS] UniProtKB:Q9DD06) /// 0005615 // extracellular space (PMID:23527010 [IDA])	0005102 // receptor binding (PMID:21873635 [IBA] PANTHER:PTN001031401|UniProtKB:Q99969) /// 0005102 // receptor binding (PMID:14530373 [IPI] UniProtKB:O00421) /// 0005515 // protein binding (PMID:14530373 [IPI] UniProtKB:Q99788)	Retinoic acid receptor responder protein 2	RARRES2|TIG2	protein	20010904	31	3.12571	14	1.42881	8	0.912733	0	0	5	0.541152	5	0.508847	2	0.170595	6	0.516864	9	0.708821	2	0.245085	2	0.271854	1	0.141817	3	0.401609	3	0.464826	1	0.135186
REPIN1	7	150368189..150374044	ENSG00000214022	15.3427	-1.19883	-0.261626	0.15284	15.2406	-1.0721	-0.100438	0.591683	14.3513	1.07017	0.0978362	0.639666	REPIN1	UniProtKB	Q9BWE0	REPIN1	0006260 // DNA replication (GO_REF:0000043 [IEA] UniProtKB-KW:KW-0235)	0005664 // nuclear origin of replication recognition complex (PMID:10606657 [TAS]) /// 0005654 // nucleoplasm (GO_REF:0000052 [IDA])	0003677 // DNA binding (GO_REF:0000043 [IEA] UniProtKB-KW:KW-0238) /// 0046872 // metal ion binding (GO_REF:0000043 [IEA] UniProtKB-KW:KW-0479) /// 0003723 // RNA binding (PMID:22658674 [HDA])	Replication initiator 1	REPIN1|RIP60|ZNF464	protein	20200418	923	42.467	820	38.1876	1098	57.1636	861	48.9381	1016	50.1772	1153	53.5439	1423	55.3867	1666	65.4882	1807	64.9405	978	54.6877	824	51.1089	707	45.752	852	52.0457	851	60.1675	941	58.0477
ZNF775	7	150368790..150398630	ENSG00000196456	1.90231	-2.08546	-1.06036	0.00291134	1.80431	-1.5409	-0.623776	0.115632	1.61937	-1.08844	-0.122265	0.837686	ZNF775	UniProtKB	Q96BV0	ZNF775		0005634 // nucleus (GO_REF:0000044 [IEA] UniProtKB-SubCell:SL-0191)	0003677 // DNA binding (GO_REF:0000043 [IEA] UniProtKB-KW:KW-0238) /// 0046872 // metal ion binding (GO_REF:0000043 [IEA] UniProtKB-KW:KW-0479)	Zinc finger protein 775	ZNF775	protein	20200418	43	2.84266	17	1.13753	49	3.66539	68	5.55342	74	5.25111	82	5.47144	126	7.04657	138	7.79424	161	8.31362	57	4.57965	53	4.72337	42	3.90523	66	5.79291	98	9.95555	90	7.9771
gene:ENSG00000284691	7	150400702..150412470	ENSG00000284691	0.437601	1.11449	0.156384	0.819039	0.426571	-1.00411	-0.00591176	0.992921	0.430988	-1.03463	-0.0491162	0.94149												20	0.91944	24	1.11677	48	2.4969	16	0.908673	33	1.62843	35	1.62402	36	1.40006	48	1.88526	33	1.18499	40	2.23488	26	1.61133	25	1.61649	24	1.46487	17	1.20095	27	1.66419
GIMAP8	7	150450630..150479393	ENSG00000171115	0.0128937	1.59984	0.677931	0.749442	0.0128937	1.59062	0.669588	0.710723	0.0115846	-1.12026	-0.163836	0.941271	GIMAP8	UniProtKB	Q8ND71	GIMAP8	0070232 // regulation of T cell apoptotic process (GO_REF:0000107 [IEA] UniProtKB:Q75N62|ensembl:ENSMUSP00000145255)	0005739 // mitochondrion (GO_REF:0000044 [IEA] UniProtKB-SubCell:SL-0173) /// 0005783 // endoplasmic reticulum (PMID:21873635 [IBA] MGI:MGI:109368|PANTHER:PTN001330496|UniProtKB:Q8WWP7) /// 0005794 // Golgi apparatus (GO_REF:0000044 [IEA] UniProtKB-SubCell:SL-0132) /// 0005829 // cytosol (GO_REF:0000044 [IEA] UniProtKB-SubCell:SL-0091)	0005525 // GTP binding (GO_REF:0000043 [IEA] UniProtKB-KW:KW-0342)	GTPase IMAP family member 8	GIMAP8|IAN9|IANT	protein	20200418	0	0	4	0.162512	3	0.136256	0	0	0	0	0	0	1	0.033956	0	0	0	0	0	0	0	0	0	0	5	0.26646	0	0	0	0
GIMAP7	7	150514872..150521073	ENSG00000179144	0	#N/A	#N/A	#N/A	0	#N/A	#N/A	#N/A	0	#N/A	#N/A	#N/A	GIMAP7	UniProtKB	Q8NHV1	GIMAP7	0046039 // GTP metabolic process (PMID:23454188 [IDA])	0005811 // lipid particle (PMID:23454188 [IDA]) /// 0005829 // cytosol (PMID:21873635 [IBA] PANTHER:PTN002474908|UniProtKB:Q8NHV1|UniProtKB:Q9NUV9) /// 0005783 // endoplasmic reticulum (GO_REF:0000044 [IEA] UniProtKB-SubCell:SL-0095) /// 0005829 // cytosol (GO_REF:0000052 [IDA]) /// 0005794 // Golgi apparatus (GO_REF:0000044 [IEA] UniProtKB-SubCell:SL-0132) /// 0043231 // intracellular membrane-bounded organelle (GO_REF:0000052 [IDA])	0005525 // GTP binding (PMID:23454188 [IDA]) /// 0042802 // identical protein binding (PMID:23454188 [IPI] UniProtKB:Q8NHV1) /// 0042803 // protein homodimerization activity (PMID:23454188 [IPI] UniProtKB:Q8NHV1) /// 0003924 // GTPase activity (PMID:23454188 [IDA]) /// 0005515 // protein binding (PMID:23454188 [IPI] UniProtKB:Q9UG22) /// 0005515 // protein binding (PMID:23454188 [IPI] UniProtKB:Q8NHV1)	GTPase IMAP family member 7	GIMAP7|IAN7	protein	20130423	0	0	0	0	0	0	0	0	0	0	0	0	0	0	0	0	0	0	0	0	0	0	0	0	0	0	0	0	0	0
GIMAP4	7	150567369..150573953	ENSG00000133574	0.00822755	2.04341	1.03098	#N/A	0.00496521	-1.12746	-0.173075	#N/A	0.0046997	1.04003	0.0566245	#N/A	GIMAP4	UniProtKB	Q9NUV9	GIMAP4		0005829 // cytosol (PMID:23454188 [IDA]) /// 0005829 // cytosol (PMID:21873635 [IBA] PANTHER:PTN002474908|UniProtKB:Q8NHV1|UniProtKB:Q9NUV9)	0005525 // GTP binding (GO_REF:0000043 [IEA] UniProtKB-KW:KW-0342)	GTPase IMAP family member 4	GIMAP4|IAN1|IMAP4|MSTP062	protein	20200418	0	0	0	0	1	0.0909023	0	0	0	0	0	0	0	0	1	0.068635	0	0	1	0.0976357	0	0	0	0	0	0	0	0	0	0
GIMAP6	7	complement(150625375..150632648)	ENSG00000133561	0	#N/A	#N/A	#N/A	0	#N/A	#N/A	#N/A	0	#N/A	#N/A	#N/A	GIMAP6	UniProtKB	Q6P9H5	GIMAP6		0005829 // cytosol (PMID:23454188 [IDA]) /// 0005829 // cytosol (PMID:21873635 [IBA] PANTHER:PTN001330490|UniProtKB:Q6P9H5)	0005525 // GTP binding (GO_REF:0000043 [IEA] UniProtKB-KW:KW-0342)	GTPase IMAP family member 6	GIMAP6|IAN2|IAN6	protein	20200418	0	0	0	0	0	0	0	0	0	0	0	0	0	0	0	0	0	0	0	0	0	0	0	0	0	0	0	0	0	0
GIMAP2	7	150685697..150693641	ENSG00000106560	0.7412	1.57197	0.652573	0.408929	0.588506	1.04094	0.0578886	0.950107	0.597271	-1.00257	-0.00370438	0.996881	GIMAP2	UniProtKB	Q9UG22	GIMAP2		0005811 // lipid particle (PMID:23454188 [IDA]) /// 0005783 // endoplasmic reticulum (PMID:21873635 [IBA] MGI:MGI:109368|PANTHER:PTN001330496|UniProtKB:Q8WWP7)	0005515 // protein binding (PMID:23454188 [IPI] UniProtKB:Q8NHV1) /// 0005525 // GTP binding (GO_REF:0000043 [IEA] UniProtKB-KW:KW-0342) /// 0042802 // identical protein binding (PMID:21059949 [IPI] UniProtKB:Q9UG22)	GTPase IMAP family member 2	GIMAP2|IMAP2	protein	20200418	15	1.52065	18	1.84701	20	2.29423	3	0.375712	29	3.15573	31	3.17199	20	1.71522	20	1.73224	33	2.61313	12	1.4785	55	7.51659	15	2.13881	8	1.07677	6	0.934701	2	0.271841
GIMAP1	7	150716606..150724284	ENSG00000213203	0.00417078	-3.5789	-1.83952	#N/A	0.00298817	-1.12755	-0.173187	0.945561	0.00448226	-2.24365	-1.16585	#N/A	GIMAP1	UniProtKB	Q8WWP7	GIMAP1		0016021 // integral component of membrane (GO_REF:0000043 [IEA] UniProtKB-KW:KW-0812) /// 0000139 // Golgi membrane (GO_REF:0000044 [IEA] UniProtKB-SubCell:SL-0134) /// 0005783 // endoplasmic reticulum (PMID:21873635 [IBA] MGI:MGI:109368|PANTHER:PTN001330496|UniProtKB:Q8WWP7) /// 0005789 // endoplasmic reticulum membrane (GO_REF:0000044 [IEA] UniProtKB-SubCell:SL-0097) /// 0005783 // endoplasmic reticulum (GO_REF:0000052 [IDA])	0005525 // GTP binding (GO_REF:0000043 [IEA] UniProtKB-KW:KW-0342)	GTPase IMAP family member 1	GIMAP1|IMAP1	protein	20200418	0	0	0	0	0	0	0	0	0	0	1	0.0388515	0	0	0	0	0	0	0	0	0	0	0	0	0	0	0	0	2	0.103217
GIMAP1-GIMAP5	7	150716668..150743646	ENSG00000281887	0	#N/A	#N/A	#N/A	0	#N/A	#N/A	#N/A	0	#N/A	#N/A	#N/A												0	0	0	0	0	0	0	0	0	0	0	0	0	0	0	0	0	0	0	0	0	0	0	0	0	0	0	0	0	0
GIMAP5	7	150722253..150750033	ENSG00000196329	0.00840503	3.80496	1.92788	#N/A	0.00371289	1.3076	0.386926	#N/A	0.00469214	-1.38875	-0.473791	#N/A	GIMAP5	UniProtKB	Q96F15	GIMAP5		0016021 // integral component of membrane (GO_REF:0000043 [IEA] UniProtKB-KW:KW-0812) /// 0005765 // lysosomal membrane (GO_REF:0000044 [IEA] UniProtKB-SubCell:SL-0157) /// 0032585 // multivesicular body membrane (GO_REF:0000044 [IEA] UniProtKB-SubCell:SL-0175)	0005515 // protein binding (PMID:25416956 [IPI] UniProtKB:Q96HH9) /// 0005515 // protein binding (PMID:25416956 [IPI] UniProtKB:Q8N112) /// 0005515 // protein binding (PMID:25416956 [IPI] UniProtKB:Q5T700) /// 0005515 // protein binding (PMID:25416956 [IPI] UniProtKB:Q92838) /// 0005515 // protein binding (PMID:25416956 [IPI] UniProtKB:Q12846) /// 0005525 // GTP binding (GO_REF:0000043 [IEA] UniProtKB-KW:KW-0342)	GTPase IMAP family member 5	GIMAP5|IAN4L1|IAN5|IMAP3	protein	20200418	1	0.0873994	0	0	0	0	0	0	0	0	0	0	0	0	0	0	0	0	1	0.106221	0	0	0	0	0	0	0	0	0	0
TMEM176B	7	complement(150791285..150801360)	ENSG00000106565	0.040943	8.60421	3.10504	0.0815119	0.040943	8.61925	3.10756	0.0575294	0.0295035	11.3652	3.50655	0.226495	TMEM176B	UniProtKB	Q3YBM2	TMEM176B	0009887 // animal organ morphogenesis (PMID:9922225 [TAS]) /// 2001199 // negative regulation of dendritic cell differentiation (GO_REF:0000107 [IEA] UniProtKB:Q9R1Q6|ensembl:ENSMUSP00000128705) /// 0030154 // cell differentiation (GO_REF:0000043 [IEA] UniProtKB-KW:KW-0221)	0016021 // integral component of membrane (GO_REF:0000043 [IEA] UniProtKB-KW:KW-0812) /// 0031965 // nuclear membrane (GO_REF:0000044 [IEA] UniProtKB-SubCell:SL-0182)		Transmembrane protein 176B	TMEM176B|LR8	protein	20070906	7	0.594175	2	0.171832	2	0.192094	0	0	0	0	0	0	0	0	1	0.0725193	0	0	0	0	0	0	0	0	0	0	0	0	0	0
TMEM176A	7	150800403..150805118	ENSG00000002933	0.0178924	6.60762	2.72413	#N/A	0.0178924	6.71128	2.74659	0.182417	0.0119283	4.36982	2.12757	#N/A	TMEM176A	UniProtKB	Q96HP8	TMEM176A	2001199 // negative regulation of dendritic cell differentiation (GO_REF:0000107 [IEA] UniProtKB:Q9DCS1|ensembl:ENSMUSP00000098969)	0016021 // integral component of membrane (GO_REF:0000043 [IEA] UniProtKB-KW:KW-0812)		Transmembrane protein 176A	TMEM176A|HCA112	protein	20200418	2	0.201659	1	0.102058	1	0.114092	0	0	0	0	0	0	0	0	0	0	0	0	0	0	0	0	0	0	0	0	0	0	0	0
AOC1	7	150824627..150861504	ENSG00000002726	0.0668789	43.7786	5.45215	0.00807652	0.0668789	45.0376	5.49306	0.00445414	0.0445859	29.9441	4.9042	0.0825945	AOC1	UniProtKB	P19801	AOC1	0042493 // response to drug (PMID:8144586 [IDA]) /// 0046677 // response to antibiotic (PMID:21873635 [IBA] PANTHER:PTN002578729|RGD:61296|UniProtKB:P19801|UniProtKB:Q9TRC7) /// 0046677 // response to antibiotic (PMID:7626074 [IDA]) /// 0009308 // amine metabolic process (PMID:21873635 [IBA] PANTHER:PTN000067313|PomBase:SPAC2E1P3.04|UniProtKB:Q16853) /// 0055114 // oxidation-reduction process (PMID:16846222 [IDA]) /// 0046677 // response to antibiotic (PMID:19764817 [IDA]) /// 0071280 // cellular response to copper ion (PMID:9399025 [IDA]) /// 0055114 // oxidation-reduction process (PMID:8144586 [IDA]) /// 0006805 // xenobiotic metabolic process (Reactome:R-HSA-211945 [TAS]) /// 0071504 // cellular response to heparin (PMID:19764817 [TAS]) /// 0071420 // cellular response to histamine (PMID:12072962 [IDA]) /// 0035874 // cellular response to copper ion starvation (PMID:9399025 [IDA]) /// 0097185 // cellular response to azide (PMID:16846222 [IDA]) /// 0043312 // neutrophil degranulation (Reactome:R-HSA-6798695 [TAS])	0005923 // bicellular tight junction (GO_REF:0000024 [ISS] UniProtKB:P36633) /// 0005886 // plasma membrane (PMID:21873635 [IBA] PANTHER:PTN000067340|UniProtKB:P19801|UniProtKB:Q16853|UniProtKB:Q9TRC7) /// 0005886 // plasma membrane (PMID:8144586 [IDA]) /// 0070062 // extracellular exosome (PMID:23533145 [HDA]) /// 0005886 // plasma membrane (PMID:2217167 [IDA]) /// 0005576 // extracellular region (Reactome:R-HSA-6798749 [TAS]) /// 0005886 // plasma membrane (Reactome:R-HSA-5696131 [TAS]) /// 0070062 // extracellular exosome (PMID:21082674 [IDA]) /// 0005777 // peroxisome (PMID:1356107 [NAS]) /// 0005615 // extracellular space (PMID:12072962 [IDA]) /// 0005615 // extracellular space (PMID:9399025 [IDA]) /// 0035580 // specific granule lumen (Reactome:R-HSA-6798749 [TAS])	0052597 // diamine oxidase activity (PMID:16846222 [IDA]) /// 0005509 // calcium ion binding (PMID:19764817 [IDA]) /// 0048038 // quinone binding (PMID:19764817 [IDA]) /// 0052598 // histamine oxidase activity (GO_REF:0000003 [IEA] EC:1.4.3.22) /// 0008270 // zinc ion binding (PMID:12072962 [IDA]) /// 0008144 // drug binding (PMID:2217167 [IDA]) /// 0052597 // diamine oxidase activity (PMID:21873635 [IBA] PANTHER:PTN002578729|RGD:61296|UniProtKB:P19801|UniProtKB:Q9TRC7) /// 0044877 // macromolecular complex binding (PMID:19764817 [IDA]) /// 0052599 // methylputrescine oxidase activity (GO_REF:0000003 [IEA] EC:1.4.3.22) /// 0005509 // calcium ion binding (PMID:12072962 [IDA]) /// 0052597 // diamine oxidase activity (PMID:8144586 [IDA]) /// 0052600 // propane-1,3-diamine oxidase activity (GO_REF:0000003 [IEA] EC:1.4.3.22) /// 0008131 // primary amine oxidase activity (PMID:19764817 [IDA]) /// 0005507 // copper ion binding (PMID:21873635 [IBA] PANTHER:PTN000067313|UniProtKB:P19801|UniProtKB:P46883|UniProtKB:Q16853) /// 0052597 // diamine oxidase activity (PMID:9399025 [IDA]) /// 0008131 // primary amine oxidase activity (PMID:21873635 [IBA] PANTHER:PTN000067313|PomBase:SPAC2E1P3.04|RGD:62058|TAIR:locus:2129520|UniProtKB:P19801|UniProtKB:P46883|UniProtKB:Q16853) /// 0008201 // heparin binding (PMID:19764817 [IDA]) /// 0008131 // primary amine oxidase activity (PMID:8144586 [IDA]) /// 0008201 // heparin binding (PMID:12072962 [IDA]) /// 0048038 // quinone binding (PMID:12072962 [IDA]) /// 0008144 // drug binding (PMID:8144586 [IDA]) /// 0052597 // diamine oxidase activity (PMID:12072962 [IDA]) /// 0005507 // copper ion binding (PMID:19764817 [IDA]) /// 0005507 // copper ion binding (PMID:12072962 [IDA]) /// 0042803 // protein homodimerization activity (PMID:19764817 [IPI] UniProtKB:P19801)	Amiloride-sensitive amine oxidase [copper-containing]	AOC1|ABP1|DAO1	protein	20111111	14	0.644843	4	0.186485	14	0.729661	0	0	0	0	0	0	0	0	0	0	0	0	0	0	0	0	0	0	0	0	0	0	0	0
KCNH2	7	complement(150944961..150978321)	ENSG00000055118	0.0174734	-1.85657	-0.892638	0.580839	0.0181123	-1.90992	-0.933511	0.498073	0.015521	1.30904	0.388508	0.816242	KCNH2	UniProtKB	Q12809	KCNH2	1903765 // negative regulation of potassium ion export across plasma membrane (PMID:8587608 [IDA]) /// 0035690 // cellular response to drug (PMID:7604285 [IDA]) /// 0086010 // membrane depolarization during action potential (PMID:7604285 [IDA]) /// 0086005 // ventricular cardiac muscle cell action potential (PMID:21536673 [IMP]) /// 0071805 // potassium ion transmembrane transport (PMID:21873635 [IBA] MGI:MGI:1341721|MGI:MGI:1341722|PANTHER:PTN000025350|RGD:68398|UniProtKB:O18965|UniProtKB:O95259|UniProtKB:Q12809|ZFIN:ZDB-GENE-070912-23) /// 0071805 // potassium ion transmembrane transport (PMID:11953308 [IDA]) /// 0042391 // regulation of membrane potential (PMID:21873635 [IBA] MGI:MGI:1341722|PANTHER:PTN000025350|RGD:621414|UniProtKB:Q12809) /// 0086013 // membrane repolarization during cardiac muscle cell action potential (PMID:21536673 [IMP]) /// 1901380 // negative regulation of potassium ion transmembrane transport (PMID:8587608 [IDA]) /// 0071805 // potassium ion transmembrane transport (PMID:21063088 [IDA]) /// 1903765 // negative regulation of potassium ion export across plasma membrane (PMID:7604285 [IDA]) /// 0060306 // regulation of membrane repolarization (PMID:7736582 [IDA]) /// 0098915 // membrane repolarization during ventricular cardiac muscle cell action potential (PMID:21536673 [IMP]) /// 0003064 // regulation of heart rate by hormone (PMID:11953308 [TAS]) /// 0086011 // membrane repolarization during action potential (PMID:11953308 [IDA]) /// 0086091 // regulation of heart rate by cardiac conduction (PMID:21536673 [IMP]) /// 0071805 // potassium ion transmembrane transport (PMID:8587608 [IDA]) /// 0060048 // cardiac muscle contraction (PMID:21536673 [IMP]) /// 0061337 // cardiac conduction (Reactome:R-HSA-5576890 [TAS]) /// 0086011 // membrane repolarization during action potential (PMID:7736582 [IDA]) /// 0097623 // potassium ion export across plasma membrane (PMID:7604285 [IDA]) /// 1901379 // regulation of potassium ion transmembrane transport (PMID:11953308 [IDA]) /// 1990573 // potassium ion import across plasma membrane (PMID:7604285 [IDA]) /// 0055075 // potassium ion homeostasis (PMID:7604285 [IDA]) /// 0071805 // potassium ion transmembrane transport (PMID:7604285 [IDA]) /// 1901380 // negative regulation of potassium ion transmembrane transport (PMID:7604285 [IDA]) /// 1901381 // positive regulation of potassium ion transmembrane transport (PMID:7736582 [IDA]) /// 0086091 // regulation of heart rate by cardiac conduction (PMID:7889573 [IMP]) /// 0042391 // regulation of membrane potential (PMID:21463633 [IDA]) /// 0055075 // potassium ion homeostasis (PMID:8587608 [IDA]) /// 0071805 // potassium ion transmembrane transport (PMID:7736582 [IDA]) /// 0097623 // potassium ion export across plasma membrane (PMID:25281747 [IGI] UniProtKB:Q6ZRF8) /// 0060306 // regulation of membrane repolarization (PMID:21463633 [IDA]) /// 0086009 // membrane repolarization (PMID:14525949 [IMP]) /// 0060307 // regulation of ventricular cardiac muscle cell membrane repolarization (PMID:21536673 [IMP]) /// 0042391 // regulation of membrane potential (PMID:8587608 [IDA]) /// 0086011 // membrane repolarization during action potential (PMID:21463633 [IDA])	0008076 // voltage-gated potassium channel complex (PMID:7604285 [IDA]) /// 0008076 // voltage-gated potassium channel complex (PMID:25281747 [IMP]) /// 0008076 // voltage-gated potassium channel complex (PMID:8587608 [IDA]) /// 0005887 // integral component of plasma membrane (PMID:21873635 [IBA] FB:FBgn0000535|MGI:MGI:1341721|PANTHER:PTN000025350|RGD:620304|RGD:621414|RGD:68398|UniProtKB:O18965|UniProtKB:O95259|UniProtKB:Q12809|ZFIN:ZDB-GENE-070912-23) /// 0005886 // plasma membrane (Reactome:R-HSA-5577237 [TAS]) /// 0008076 // voltage-gated potassium channel complex (PMID:7736582 [IDA]) /// 1902937 // inward rectifier potassium channel complex (PMID:14525949 [IMP]) /// 0005886 // plasma membrane (PMID:25281747 [IMP]) /// 0048471 // perinuclear region of cytoplasm (PMID:25281747 [IMP]) /// 0005886 // plasma membrane (Reactome:R-HSA-1296127 [TAS]) /// 0009986 // cell surface (PMID:21536673 [IDA]) /// 0005886 // plasma membrane (PMID:21463633 [IDA])	0031625 // ubiquitin protein ligase binding (PMID:21463633 [IPI] UniProtKB:Q96PU5) /// 0005249 // voltage-gated potassium channel activity (PMID:21063088 [IDA]) /// 0005242 // inward rectifier potassium channel activity (PMID:14525949 [IMP]) /// 0005515 // protein binding (PMID:18923542 [IPI] UniProtKB:Q03135) /// 0005515 // protein binding (PMID:11953308 [IPI] UniProtKB:Q04917) /// 1902282 // voltage-gated potassium channel activity involved in ventricular cardiac muscle cell action potential repolarization (PMID:21536673 [IMP]) /// 0042802 // identical protein binding (PMID:24931372 [IPI] UniProtKB:Q12809) /// 0005242 // inward rectifier potassium channel activity (PMID:7604285 [IDA]) /// 0005515 // protein binding (PMID:16361248 [IPI] UniProtKB:P27824) /// 0005249 // voltage-gated potassium channel activity (PMID:11953308 [IDA]) /// 0005251 // delayed rectifier potassium channel activity (PMID:7736582 [IDA]) /// 0097110 // scaffold protein binding (PMID:18923542 [IPI] UniProtKB:Q03135) /// 0005251 // delayed rectifier potassium channel activity (PMID:25281747 [IGI] UniProtKB:Q6ZRF8) /// 0055131 // C3HC4-type RING finger domain binding (PMID:25281747 [IPI] UniProtKB:Q6ZRF8) /// 0005249 // voltage-gated potassium channel activity (PMID:28280240 [IDA]) /// 0005249 // voltage-gated potassium channel activity (PMID:21873635 [IBA] FB:FBgn0000535|MGI:MGI:1341721|MGI:MGI:1341722|PANTHER:PTN000025350|RGD:2549|RGD:620304|RGD:621112|RGD:621414|RGD:68398|UniProtKB:O18965|UniProtKB:O95259|UniProtKB:Q12809|ZFIN:ZDB-GENE-040702-5|ZFIN:ZDB-GENE-061226-1|ZFIN:ZDB-GENE-070912-23|ZFIN:ZDB-GENE-121128-4) /// 0042802 // identical protein binding (PMID:8995352 [IPI] UniProtKB:Q12809) /// 0005515 // protein binding (PMID:11953308 [IPI] UniProtKB:P62258) /// 0005242 // inward rectifier potassium channel activity (PMID:8587608 [IDA]) /// 0086008 // voltage-gated potassium channel activity involved in cardiac muscle cell action potential repolarization (PMID:25281747 [IC] GO:0005251) /// 0042803 // protein homodimerization activity (PMID:8995352 [IPI] UniProtKB:Q12809)	Potassium voltage-gated channel subfamily H member 2	KCNH2|ERG|ERG1|HERG	protein	20130719	1	0.0357332	0	0	1	0.0404332	0	0	2	0.0767121	1	0.0360663	1	0.0302289	1	0.0305288	9	0.251201	2	0.0868565	0	0	1	0.0502588	3	0.142327	0	0	0	0
NOS3	7	150991017..151014588	ENSG00000164867	0.107913	-1.28982	-0.367173	0.642825	0.111725	-1.30287	-0.381693	0.567066	0.114776	-1.2426	-0.313362	0.673832	NOS3	UniProtKB	P29474	NOS3	0003100 // regulation of systemic arterial blood pressure by endothelin (PMID:8999856 [IMP]) /// 0003184 // pulmonary valve morphogenesis (GO_REF:0000024 [ISS] UniProtKB:P70313) /// 0008285 // negative regulation of cell proliferation (GO_REF:0000024 [ISS] UniProtKB:P70313) /// 0051346 // negative regulation of hydrolase activity (GO_REF:0000107 [IEA] UniProtKB:P70313|ensembl:ENSMUSP00000030834) /// 0031644 // regulation of neurological system process (GO_REF:0000024 [ISS] UniProtKB:P70313) /// 0043267 // negative regulation of potassium ion transport (GO_REF:0000107 [IEA] UniProtKB:P70313|ensembl:ENSMUSP00000030834) /// 0050999 // regulation of nitric-oxide synthase activity (Reactome:R-HSA-203615 [TAS]) /// 0031284 // positive regulation of guanylate cyclase activity (PMID:17502619 [IMP]) /// 0030324 // lung development (GO_REF:0000107 [IEA] UniProtKB:P70313|ensembl:ENSMUSP00000030834) /// 0048662 // negative regulation of smooth muscle cell proliferation (GO_REF:0000107 [IEA] UniProtKB:P70313|ensembl:ENSMUSP00000030834) /// 0008217 // regulation of blood pressure (PMID:7504210 [NAS]) /// 0019430 // removal of superoxide radicals (PMID:19666465 [IDA]) /// 1902042 // negative regulation of extrinsic apoptotic signaling pathway via death domain receptors (GO_REF:0000024 [ISS] UniProtKB:P29473) /// 0001525 // angiogenesis (GO_REF:0000107 [IEA] UniProtKB:P70313|ensembl:ENSMUSP00000030834) /// 0031284 // positive regulation of guanylate cyclase activity (PMID:21873635 [IBA] PANTHER:PTN001066032|UniProtKB:P29473|UniProtKB:P29474) /// 0007263 // nitric oxide mediated signal transduction (PMID:21873635 [IBA] PANTHER:PTN001066032|RGD:3184|ZFIN:ZDB-GENE-001101-1) /// 0002028 // regulation of sodium ion transport (GO_REF:0000107 [IEA] UniProtKB:P70313|ensembl:ENSMUSP00000030834) /// 0009408 // response to heat (PMID:18048451 [NAS]) /// 0006809 // nitric oxide biosynthetic process (PMID:21873635 [IBA] MGI:MGI:97360|MGI:MGI:97361|MGI:MGI:97362|PANTHER:PTN001066032|RGD:3184|RGD:3185|RGD:3186|UniProtKB:P29473|UniProtKB:P29474|UniProtKB:P35228) /// 0045766 // positive regulation of angiogenesis (GO_REF:0000024 [ISS] UniProtKB:P70313) /// 0032496 // response to lipopolysaccharide (PMID:21873635 [IBA] MGI:MGI:97361|PANTHER:PTN001066032|RGD:3184|RGD:3185|RGD:3186|ZFIN:ZDB-GENE-040305-1|ZFIN:ZDB-GENE-080916-1) /// 0045776 // negative regulation of blood pressure (PMID:21873635 [IBA] PANTHER:PTN000453988|RGD:3184) /// 0051926 // negative regulation of calcium ion transport (GO_REF:0000107 [IEA] UniProtKB:P70313|ensembl:ENSMUSP00000030834) /// 0014740 // negative regulation of muscle hyperplasia (GO_REF:0000024 [ISS] UniProtKB:P70313) /// 0055114 // oxidation-reduction process (GO_REF:0000043 [IEA] UniProtKB-KW:KW-0560) /// 0034405 // response to fluid shear stress (PMID:10376603 [IEP]) /// 0006809 // nitric oxide biosynthetic process (PMID:1378832 [IDA]) /// 0045454 // cell redox homeostasis (Reactome:R-HSA-1222556 [TAS]) /// 0042311 // vasodilation (PMID:18048451 [NAS]) /// 0003057 // regulation of the force of heart contraction by chemical signal (GO_REF:0000107 [IEA] UniProtKB:P70313|ensembl:ENSMUSP00000030834) /// 0010544 // negative regulation of platelet activation (PMID:7504210 [NAS]) /// 0006527 // arginine catabolic process (PMID:21873635 [IBA] MGI:MGI:97361|PANTHER:PTN001066032|RGD:3184|UniProtKB:P29473|UniProtKB:P29474|UniProtKB:P35228) /// 0006809 // nitric oxide biosynthetic process (PMID:7488039 [IDA]) /// 0050999 // regulation of nitric-oxide synthase activity (Reactome:R-HSA-203754 [TAS]) /// 0097746 /// 0043536 // positive regulation of blood vessel endothelial cell migration (PMID:23802567 [IDA]) /// 0001701 // in utero embryonic development (GO_REF:0000107 [IEA] UniProtKB:P70313|ensembl:ENSMUSP00000030834) /// 0001542 // ovulation from ovarian follicle (GO_REF:0000107 [IEA] UniProtKB:P70313|ensembl:ENSMUSP00000030834) /// 0045766 // positive regulation of angiogenesis (PMID:23802567 [IDA]) /// 0051186 // cofactor metabolic process (Reactome:R-HSA-8978934 [TAS]) /// 0014806 // smooth muscle hyperplasia (GO_REF:0000024 [ISS] UniProtKB:P70313) /// 0050999 // regulation of nitric-oxide synthase activity (Reactome:R-HSA-203641 [TAS]) /// 0006527 // arginine catabolic process (PMID:1378832 [IDA]) /// 0009725 // response to hormone (PMID:21873635 [IBA] PANTHER:PTN002322100|RGD:3184|RGD:3185|RGD:3186) /// 0048873 // homeostasis of number of cells within a tissue (GO_REF:0000024 [ISS] UniProtKB:P70313) /// 0043542 // endothelial cell migration (PMID:8999856 [IMP]) /// 0003180 // aortic valve morphogenesis (GO_REF:0000024 [ISS] UniProtKB:P70313) /// 0006527 // arginine catabolic process (PMID:7488039 [IDA]) /// 0010628 // positive regulation of gene expression (GO_REF:0000024 [ISS] UniProtKB:P70313) /// 0042311 // vasodilation (PMID:7504210 [NAS]) /// 0001974 // blood vessel remodeling (GO_REF:0000024 [ISS] UniProtKB:P70313) /// 0031284 // positive regulation of guanylate cyclase activity (GO_REF:0000024 [ISS] UniProtKB:P29473) /// 0070168 // negative regulation of biomineral tissue development (GO_REF:0000024 [ISS] UniProtKB:P70313) /// 0010628 // positive regulation of gene expression (PMID:23583836 [ISS] UniProtKB:P70313) /// 0003203 // endocardial cushion morphogenesis (GO_REF:0000024 [ISS] UniProtKB:P70313) /// 0045747 // positive regulation of Notch signaling pathway (PMID:23583836 [IC] GO:0003180|GO:0010628) /// 0060412 // ventricular septum morphogenesis (GO_REF:0000107 [IEA] UniProtKB:P70313|ensembl:ENSMUSP00000030834) /// 0031663 // lipopolysaccharide-mediated signaling pathway (GO_REF:0000107 [IEA] UniProtKB:P70313|ensembl:ENSMUSP00000030834) /// 0007005 // mitochondrion organization (GO_REF:0000024 [ISS] UniProtKB:P29473)	0005829 // cytosol (Reactome:R-HSA-203613 [TAS]) /// 0005737 // cytoplasm (GO_REF:0000024 [ISS] UniProtKB:P70313) /// 0005829 // cytosol (Reactome:R-HSA-418436 [TAS]) /// 0005886 // plasma membrane (Reactome:R-HSA-203565 [TAS]) /// 0005829 // cytosol (Reactome:R-HSA-203611 [TAS]) /// 0005829 // cytosol (Reactome:R-HSA-202132 [TAS]) /// 0005886 // plasma membrane (Reactome:R-HSA-203553 [TAS]) /// 0005886 // plasma membrane (PMID:21873635 [IBA] MGI:MGI:97360|PANTHER:PTN001066032|RGD:3184|RGD:3186|UniProtKB:P29474|UniProtKB:P29475) /// 0000139 // Golgi membrane (Reactome:R-HSA-203700 [TAS]) /// 0005886 // plasma membrane (Reactome:R-HSA-203712 [TAS]) /// 0005886 // plasma membrane (PMID:25131610 [IDA]) /// 0005886 // plasma membrane (Reactome:R-HSA-203716 [TAS]) /// 0012506 // vesicle membrane (PMID:21873635 [IBA] PANTHER:PTN001066032|RGD:3184|RGD:3185|RGD:3186) /// 0005901 // caveola (PMID:17848177 [IDA]) /// 0005886 // plasma membrane (Reactome:R-HSA-1497784 [TAS]) /// 0005886 // plasma membrane (Reactome:R-HSA-202129 [TAS]) /// 0030666 // endocytic vesicle membrane (Reactome:R-HSA-203625 [TAS]) /// 0005829 // cytosol (Reactome:R-HSA-203567 [TAS]) /// 0005886 // plasma membrane (Reactome:R-HSA-1497796 [TAS]) /// 0005886 // plasma membrane (Reactome:R-HSA-203700 [TAS]) /// 0005886 // plasma membrane (Reactome:R-HSA-202127 [TAS]) /// 0005886 // plasma membrane (Reactome:R-HSA-202144 [TAS]) /// 0005886 // plasma membrane (Reactome:R-HSA-202137 [TAS]) /// 0005886 // plasma membrane (Reactome:R-HSA-203662 [TAS]) /// 0000139 // Golgi membrane (Reactome:R-HSA-202132 [TAS]) /// 0005794 // Golgi apparatus (PMID:25131610 [IDA]) /// 0005886 // plasma membrane (Reactome:R-HSA-203625 [TAS]) /// 0005901 // caveola (PMID:17502619 [IDA]) /// 0005856 // cytoskeleton (GO_REF:0000044 [IEA] UniProtKB-SubCell:SL-0090) /// 0005886 // plasma membrane (Reactome:R-HSA-202111 [TAS]) /// 0005886 // plasma membrane (Reactome:R-HSA-202110 [TAS]) /// 0005886 // plasma membrane (Reactome:R-HSA-203680 [TAS]) /// 0005886 // plasma membrane (Reactome:R-HSA-1497810 [TAS]) /// 0000139 // Golgi membrane (Reactome:R-HSA-203680 [TAS]) /// 0005829 // cytosol (PMID:21873635 [IBA] PANTHER:PTN000453956|RGD:3184|RGD:3185|RGD:3186|UniProtKB:P35228|UniProtKB:Q9SB48|UniProtKB:Q9UHB4) /// 0005737 // cytoplasm (PMID:9794441 [IDA]) /// 0005634 // nucleus (GO_REF:0000024 [ISS] UniProtKB:Q62600) /// 0005886 // plasma membrane (Reactome:R-HSA-203613 [TAS]) /// 0005634 // nucleus (PMID:21873635 [IBA] MGI:MGI:97362|PANTHER:PTN001066032|RGD:3184|RGD:3185|RGD:3186) /// 0000139 // Golgi membrane (Reactome:R-HSA-203567 [TAS])	0004517 // nitric-oxide synthase activity (PMID:19666465 [IDA]) /// 0005515 // protein binding (PMID:12446846 [IPI] UniProtKB:Q8IVI9) /// 0046870 // cadmium ion binding (PMID:7488039 [NAS]) /// 0005515 // protein binding (PMID:11149895 [IPI] UniProtKB:Q9Y314) /// 0005515 // protein binding (PMID:17502619 [IPI] UniProtKB:P60709) /// 0020037 // heme binding (PMID:7488039 [IDA]) /// 0004517 // nitric-oxide synthase activity (PMID:23707606 [IMP]) /// 0005515 // protein binding (PMID:25062958 [IPI] UniProtKB:P35222) /// 0010181 // FMN binding (PMID:21873635 [IBA] MGI:MGI:97361|PANTHER:PTN000453956|RGD:3184|RGD:68335|UniProtKB:O08336|UniProtKB:O08394|UniProtKB:P38038|UniProtKB:Q9UBK8|UniProtKB:Q9UHB4) /// 0005515 // protein binding (PMID:16432212 [IPI] UniProtKB:Q05193) /// 0034618 // arginine binding (PMID:7488039 [IDA]) /// 0097110 // scaffold protein binding (GO_REF:0000107 [IEA] UniProtKB:P70313|ensembl:ENSMUSP00000030834) /// 0005515 // protein binding (PMID:12852865 [IPI] UniProtKB:Q03135) /// 0005515 // protein binding (PMID:21163940 [IPI] UniProtKB:P50502) /// 0034617 // tetrahydrobiopterin binding (PMID:7488039 [IDA]) /// 0005515 // protein binding (PMID:25416956 [IPI] UniProtKB:Q08379) /// 0050660 // flavin adenine dinucleotide binding (PMID:7488039 [NAS]) /// 0016491 // oxidoreductase activity (PMID:21873635 [IBA] MGI:MGI:97744|PANTHER:PTN000453956|RGD:68335|SGD:S000001084|SGD:S000006252|TAIR:locus:2076547|UniProtKB:Q9UHB4) /// 0050661 // NADP binding (PMID:7488039 [NAS]) /// 0003958 // NADPH-hemoprotein reductase activity (PMID:21873635 [IBA] PANTHER:PTN000453763|PomBase:SPBC29A10.01|RGD:68335|SGD:S000001084|TAIR:locus:2128951|UniProtKB:O08336|UniProtKB:O08394|UniProtKB:P16435|UniProtKB:Q9UBK8) /// 0005516 // calmodulin binding (GO_REF:0000043 [IEA] UniProtKB-KW:KW-0112) /// 0050660 // flavin adenine dinucleotide binding (PMID:21873635 [IBA] MGI:MGI:97361|PANTHER:PTN000453956|RGD:3184|RGD:68335|UniProtKB:O08336|UniProtKB:O08394|UniProtKB:P38038|UniProtKB:Q9UBK8|UniProtKB:Q9UHB4) /// 0010181 // FMN binding (PMID:7488039 [NAS]) /// 0005515 // protein binding (PMID:22458338 [IPI] UniProtKB:P14079) /// 0005515 // protein binding (PMID:23585225 [IPI] UniProtKB:P08238) /// 0005515 // protein binding (PMID:25241761 [IPI] UniProtKB:P31749) /// 0004517 // nitric-oxide synthase activity (PMID:21873635 [IBA] FB:FBgn0011676|MGI:MGI:97360|MGI:MGI:97361|MGI:MGI:97362|PANTHER:PTN001066032|RGD:3184|RGD:3185|RGD:3186|UniProtKB:P29473|UniProtKB:P29474|UniProtKB:P29475|UniProtKB:P35228) /// 0005515 // protein binding (PMID:21163940 [IPI] UniProtKB:Q16543) /// 0005515 // protein binding (PMID:16234328 [IPI] UniProtKB:Q8IVI9) /// 0005515 // protein binding (PMID:23123858 [IPI] UniProtKB:P69905) /// 0004517 // nitric-oxide synthase activity (PMID:1378832 [IDA]) /// 0005515 // protein binding (PMID:25416956 [IPI] UniProtKB:P43364-2) /// 0003785 // actin monomer binding (PMID:17502619 [IPI] UniProtKB:P60709) /// 0005515 // protein binding (PMID:23397142 [IPI] UniProtKB:P31749) /// 0004517 // nitric-oxide synthase activity (PMID:7488039 [IDA]) /// 0005515 // protein binding (PMID:12855682 [IPI] UniProtKB:P07901) /// 0016709 // oxidoreductase activity, acting on paired donors, with incorporation or reduction of molecular oxygen, NAD(P)H as one donor, and incorporation of one atom of oxygen (PMID:21873635 [IBA] FB:FBgn0011676|MGI:MGI:97360|MGI:MGI:97361|MGI:MGI:97362|PANTHER:PTN000453763|RGD:3184|RGD:3185|RGD:3186|UniProtKB:P29473|UniProtKB:P29474|UniProtKB:P29475|UniProtKB:P35228)	Nitric oxide synthase, endothelial	NOS3	protein	20130731	7	0.216591	9	0.281866	7	0.24508	7	0.267568	11	0.36534	11	0.34353	12	0.314104	19	0.502266	13	0.31419	14	0.526466	8	0.333696	6	0.261116	4	0.164323	14	0.665659	16	0.663754
ATG9B	7	complement(151012209..151024499)	ENSG00000181652	0.0741886	-3.04486	-1.60638	0.0861864	0.0730432	-2.68435	-1.42457	0.100108	0.0726296	-1.70275	-0.767869	0.44598	ATG9B	UniProtKB	Q674R7	ATG9B	0044805 // late nucleophagy (PMID:21873635 [IBA] PANTHER:PTN000315580|SGD:S000002308) /// 0000045 // autophagosome assembly (PMID:21873635 [IBA] MGI:MGI:2138446|PANTHER:PTN000315580|SGD:S000002308|UniProtKB:Q674R7|UniProtKB:Q7Z3C6) /// 0034497 // protein localization to pre-autophagosomal structure (PMID:21873635 [IBA] PANTHER:PTN000315580|SGD:S000002308) /// 0000422 // mitophagy (PMID:21873635 [IBA] PANTHER:PTN000315580|SGD:S000002308) /// 0000045 // autophagosome assembly (PMID:15755735 [IDA])	0000421 // autophagosome membrane (GO_REF:0000044 [IEA] UniProtKB-SubCell:SL-0022) /// 0016021 // integral component of membrane (GO_REF:0000043 [IEA] UniProtKB-KW:KW-0812) /// 0000407 // pre-autophagosomal structure (PMID:21873635 [IBA] PANTHER:PTN000315580|PomBase:SPBC15D4.07c|SGD:S000002308|UniProtKB:Q7Z3C6) /// 0005776 // autophagosome (PMID:21873635 [IBA] MGI:MGI:2138446|MGI:MGI:2685420|PANTHER:PTN000315580) /// 0031410 // cytoplasmic vesicle (GO_REF:0000043 [IEA] UniProtKB-KW:KW-0968)		Autophagy-related protein 9B	ATG9B|APG9L2|NOS3AS	protein	20060210	1	0.0316767	4	0.12825	5	0.179216	2	0.0782645	0	0	4	0.127888	12	0.321567	9	0.243568	9	0.222685	1	0.0384982	0	0	3	0.13366	11	0.462624	9	0.438091	14	0.594584
ABCB8	7	151028422..151047782	ENSG00000197150	5.64585	-1.05746	-0.0806086	0.780266	5.98609	-1.11329	-0.154824	0.398018	6.10475	-1.12006	-0.163574	0.423393	ABCB8	UniProtKB	Q9NUT2	ABCB8	0055085 // transmembrane transport (PMID:21873635 [IBA] MGI:MGI:97570|PANTHER:PTN000657189|PomBase:SPBC25B2.02c|PomBase:SPCC737.09c|RGD:619930|SGD:S000004916|UniProtKB:P08183|UniProtKB:P29018|UniProtKB:Q03518|UniProtKB:Q03519|UniProtKB:Q2M3G0|UniProtKB:Q9NP78|WB:WBGene00001811|WB:WBGene00001815) /// 0071805 // potassium ion transmembrane transport (PMID:31435016 [IDA])	0005739 // mitochondrion (GO_REF:0000052 [IDA]) /// 0031966 // mitochondrial membrane (PMID:9878413 [IDA]) /// 0062157 /// 0005730 // nucleolus (GO_REF:0000052 [IDA]) /// 0005743 // mitochondrial inner membrane (GO_REF:0000044 [IEA] UniProtKB-SubCell:SL-0168) /// 0016021 // integral component of membrane (PMID:21873635 [IBA] FB:FBgn0004513|MGI:MGI:1924956|PANTHER:PTN002517083|PomBase:SPCC737.09c|RGD:3817|RGD:3818|UniProtKB:P29018|UniProtKB:P60752|UniProtKB:Q03518|UniProtKB:Q03519|UniProtKB:Q2M3G0|UniProtKB:Q8IDT6|UniProtKB:Q9NP58|UniProtKB:Q9NP78|UniProtKB:Q9NRK6|WB:WBGene00001815) /// 0043190 // ATP-binding cassette (ABC) transporter complex (PMID:9878413 [TAS]) /// 0005654 // nucleoplasm (GO_REF:0000052 [IDA])	0042626 // ATPase activity, coupled to transmembrane movement of substances (PMID:21873635 [IBA] FB:FBgn0004513|MGI:MGI:97570|MGI:MGI:98483|PANTHER:PTN000657189|PomBase:SPBC25B2.02c|PomBase:SPCC663.03|PomBase:SPCC737.09c|SGD:S000004916|TAIR:locus:2041434|UniProtKB:A0A1D8PKI5|UniProtKB:P21439|UniProtKB:P29018|UniProtKB:P60752|UniProtKB:Q03519|UniProtKB:Q9NP58|UniProtKB:Q9NP78|ZFIN:ZDB-GENE-080204-52) /// 0005524 // ATP binding (PMID:31435016 [IDA]) /// 0016887 // ATPase activity (GO_REF:0000002 [IEA] InterPro:IPR003439|InterPro:IPR017871) /// 0005515 // protein binding (PMID:25063848 [IPI] UniProtKB:Q9H8K7)	Mitochondrial potassium channel ATP-binding subunit	ABCB8|MABC1|MITOSUR	protein	20191007	546	15.724	552	16.0904	519	16.9124	563	20.0296	631	19.5057	730	21.2189	763	18.5885	857	21.0857	959	21.5723	741	25.9352	632	24.5361	560	22.6829	523	19.9971	524	23.1891	580	22.3946
ASIC3	7	151048292..151052756	ENSG00000213199	1.4333	-1.51831	-0.602464	0.180962	1.28595	1.20384	0.267649	0.572432	1.40386	1.56365	0.64492	0.125789	ASIC3	UniProtKB	Q9UHC3	ASIC3	0007600 // sensory perception (PMID:9744806 [TAS]) /// 0050968 // detection of chemical stimulus involved in sensory perception of pain (GO_REF:0000107 [IEA] UniProtKB:Q6X1Y6|ensembl:ENSMUSP00000143083) /// 0007165 // signal transduction (PMID:9744806 [TAS]) /// 0010447 // response to acidic pH (GO_REF:0000107 [IEA] UniProtKB:Q6X1Y6|ensembl:ENSMUSP00000143083) /// 0034220 // ion transmembrane transport (Reactome:R-HSA-983712 [TAS]) /// 0009408 // response to heat (GO_REF:0000107 [IEA] UniProtKB:Q6X1Y6|ensembl:ENSMUSP00000143083) /// 0050965 // detection of temperature stimulus involved in sensory perception of pain (GO_REF:0000107 [IEA] UniProtKB:Q6X1Y6|ensembl:ENSMUSP00000143083) /// 0035725 // sodium ion transmembrane transport (GO_REF:0000108 [IEA] GO:0005272) /// 0042930 // enterobactin transport (GO_REF:0000108 [IEA] GO:0042931) /// 0010447 // response to acidic pH (GO_REF:0000107 [IEA] UniProtKB:O35240|ensembl:ENSRNOP00000011300) /// 0035725 // sodium ion transmembrane transport (GO_REF:0000108 [IEA] GO:0015280) /// 0050915 // sensory perception of sour taste (PMID:19812697 [IMP]) /// 0050966 // detection of mechanical stimulus involved in sensory perception of pain (GO_REF:0000107 [IEA] UniProtKB:Q6X1Y6|ensembl:ENSMUSP00000143083)	0005886 // plasma membrane (Reactome:R-HSA-2671885 [TAS]) /// 0005887 // integral component of plasma membrane (GO_REF:0000107 [IEA] UniProtKB:Q6X1Y6|ensembl:ENSMUSP00000143083) /// 0005887 // integral component of plasma membrane (GO_REF:0000107 [IEA] UniProtKB:O35240|ensembl:ENSRNOP00000011300) /// 0005886 // plasma membrane (Reactome:R-HSA-8863494 [TAS]) /// 0048471 // perinuclear region of cytoplasm (GO_REF:0000107 [IEA] UniProtKB:O35240|ensembl:ENSRNOP00000011300)	0015280 // ligand-gated sodium channel activity (GO_REF:0000107 [IEA] UniProtKB:O35240|ensembl:ENSRNOP00000011300) /// 0005261 // cation channel activity (PMID:9744806 [TAS]) /// 0042931 // enterobactin transporter activity (GO_REF:0000107 [IEA] UniProtKB:Q6X1Y6|ensembl:ENSMUSP00000143083) /// 0005272 // sodium channel activity (PMID:9571199 [TAS])	Acid-sensing ion channel 3	ASIC3|ACCN3|SLNAC1|TNAC1	protein	20061106	61	4.11191	69	4.70783	73	5.56806	40	3.33095	83	6.00557	80	5.44295	92	5.24628	113	6.50774	109	5.73915	33	2.70351	22	1.9992	18	1.70658	46	4.11687	61	6.31867	53	4.78999
CDK5	7	complement(151053815..151057897)	ENSG00000164885	8.82043	1.06498	0.0908235	0.825333	9.20168	-1.09818	-0.135117	0.647062	8.6955	1.02828	0.0402364	0.916563	CDK5	UniProtKB	Q00535	CDK5	0060079 // excitatory postsynaptic potential (GO_REF:0000107 [IEA] UniProtKB:P49615|ensembl:ENSMUSP00000030814) /// 0098883 // synapse disassembly (GO_REF:0000107 [IEA] UniProtKB:Q03114|ensembl:ENSRNOP00000011052) /// 1901215 // negative regulation of neuron death (PMID:24548080 [IDA]) /// 0006468 // protein phosphorylation (PMID:17491008 [TAS]) /// 0048813 // dendrite morphogenesis (GO_REF:0000107 [IEA] UniProtKB:P49615|ensembl:ENSMUSP00000030814) /// 0007519 // skeletal muscle tissue development (GO_REF:0000107 [IEA] UniProtKB:P49615|ensembl:ENSMUSP00000030814) /// 1903421 // regulation of synaptic vesicle recycling (PMID:22745285 [NAS]) /// 0048489 // synaptic vesicle transport (PMID:21873635 [IBA] PANTHER:PTN000623852|WB:WBGene00000407) /// 0042501 // serine phosphorylation of STAT protein (GO_REF:0000107 [IEA] UniProtKB:P49615|ensembl:ENSMUSP00000030814) /// 0018105 // peptidyl-serine phosphorylation (PMID:21145489 [IDA]) /// 0090314 // positive regulation of protein targeting to membrane (GO_REF:0000107 [IEA] UniProtKB:P49615|ensembl:ENSMUSP00000030814) /// 0021954 // central nervous system neuron development (GO_REF:0000107 [IEA] UniProtKB:P49615|ensembl:ENSMUSP00000030814) /// 0018107 // peptidyl-threonine phosphorylation (GO_REF:0000024 [ISS] UniProtKB:P49615) /// 0048167 // regulation of synaptic plasticity (PMID:24607229 [TAS]) /// 0007416 // synapse assembly (PMID:21473899 [TAS]) /// 0061001 // regulation of dendritic spine morphogenesis (GO_REF:0000024 [ISS] UniProtKB:P49615) /// 0048148 // behavioral response to cocaine (GO_REF:0000107 [IEA] UniProtKB:P49615|ensembl:ENSMUSP00000030814) /// 0051402 // neuron apoptotic process (PMID:21873635 [IBA] MGI:MGI:101765|PANTHER:PTN000623852|RGD:70514) /// 0048488 // synaptic vesicle endocytosis (PMID:21473899 [TAS]) /// 0008542 // visual learning (GO_REF:0000107 [IEA] UniProtKB:P49615|ensembl:ENSMUSP00000030814) /// 0016241 // regulation of macroautophagy (PMID:21499257 [TAS]) /// 0021697 // cerebellar cortex formation (GO_REF:0000107 [IEA] UniProtKB:P49615|ensembl:ENSMUSP00000030814) /// 1901387 // positive regulation of voltage-gated calcium channel activity (GO_REF:0000107 [IEA] UniProtKB:Q03114|ensembl:ENSRNOP00000011052) /// 0016079 // synaptic vesicle exocytosis (PMID:21473899 [TAS]) /// 0035249 // synaptic transmission, glutamatergic (GO_REF:0000107 [IEA] UniProtKB:P49615|ensembl:ENSMUSP00000030814) /// 0048511 // rhythmic process (GO_REF:0000043 [IEA] UniProtKB-KW:KW-0090) /// 1904646 // cellular response to beta-amyloid (GO_REF:0000024 [ISS] UniProtKB:Q03114) /// 0006468 // protein phosphorylation (PMID:21873635 [IBA] CGD:CAL0000191263|FB:FBgn0004106|FB:FBgn0005640|FB:FBgn0013435|FB:FBgn0013762|FB:FBgn0015618|FB:FBgn0037093|FB:FBgn0263237|MGI:MGI:101765|MGI:MGI:102956|MGI:MGI:104772|MGI:MGI:88351|MGI:MGI:88357|MGI:MGI:894318|PANTHER:PTN000623091|PomBase:SPAC1D4.06c|PomBase:SPBC11B10.09|PomBase:SPBC19F8.07|PomBase:SPCC777.14|RGD:2319|RGD:621124|RGD:70514|SGD:S000000364|SGD:S000001622|SGD:S000001865|SGD:S000002266|SGD:S000005488|SGD:S000005952|SGD:S000005963|SGD:S000006365|TAIR:locus:2011761|TAIR:locus:2033349|TAIR:locus:2037410|TAIR:locus:2099478|TAIR:locus:2119961|UniProtKB:O76039|UniProtKB:P06493|UniProtKB:P11802|UniProtKB:P21127|UniProtKB:P24941|UniProtKB:P50750|UniProtKB:Q00534|UniProtKB:Q00535|UniProtKB:Q00646|UniProtKB:Q14004|UniProtKB:Q15131|UniProtKB:Q8I1T4|UniProtKB:Q9NYV4|UniProtKB:Q9T0F9|UniProtKB:Q9UQ88|UniProtKB:Q9Y7W4|WB:WBGene00000405|WB:WBGene00000406|WB:WBGene00000407|WB:WBGene00007135|WB:WBGene00019362|ZFIN:ZDB-GENE-040808-34|ZFIN:ZDB-GENE-050417-94|dictyBase:DDB_G0267442|dictyBase:DDB_G0272813|dictyBase:DDB_G0288677) /// 0032092 // positive regulation of protein binding (GO_REF:0000107 [IEA] UniProtKB:P49615|ensembl:ENSMUSP00000030814) /// 0043525 // positive regulation of neuron apoptotic process (GO_REF:0000024 [ISS] UniProtKB:Q03114) /// 0045786 // negative regulation of cell cycle (GO_REF:0000107 [IEA] UniProtKB:P49615|ensembl:ENSMUSP00000030814) /// 0099601 // regulation of neurotransmitter receptor activity (GO_REF:0000108 [IEA] GO:0030549) /// 0008045 // motor neuron axon guidance (GO_REF:0000107 [IEA] UniProtKB:P49615|ensembl:ENSMUSP00000030814) /// 0099703 // induction of synaptic vesicle exocytosis by positive regulation of presynaptic cytosolic calcium ion concentration (GO_REF:0000108 [IEA] GO:0099635) /// 0007005 // mitochondrion organization (GO_REF:0000107 [IEA] UniProtKB:Q03114|ensembl:ENSRNOP00000011052) /// 1903076 // regulation of protein localization to plasma membrane (GO_REF:0000024 [ISS] UniProtKB:P49615) /// 0030182 // neuron differentiation (GO_REF:0000024 [ISS] UniProtKB:Q03114) /// 0045861 // negative regulation of proteolysis (PMID:24548080 [IMP]) /// 1901796 // regulation of signal transduction by p53 class mediator (Reactome:R-HSA-5633007 [TAS]) /// 0051402 // neuron apoptotic process (PMID:21473899 [TAS]) /// 0018105 // peptidyl-serine phosphorylation (GO_REF:0000024 [ISS] UniProtKB:P49615) /// 0021766 // hippocampus development (GO_REF:0000107 [IEA] UniProtKB:P49615|ensembl:ENSMUSP00000030814) /// 0046826 // negative regulation of protein export from nucleus (GO_REF:0000107 [IEA] UniProtKB:P49615|ensembl:ENSMUSP00000030814) /// 0032801 // receptor catabolic process (GO_REF:0000107 [IEA] UniProtKB:P49615|ensembl:ENSMUSP00000030814) /// 0007519 // skeletal muscle tissue development (GO_REF:0000107 [IEA] UniProtKB:Q03114|ensembl:ENSRNOP00000011052) /// 0016572 // histone phosphorylation (GO_REF:0000107 [IEA] UniProtKB:Q03114|ensembl:ENSRNOP00000011052) /// 0007160 // cell-matrix adhesion (GO_REF:0000107 [IEA] UniProtKB:P49615|ensembl:ENSMUSP00000030814) /// 0035418 // protein localization to synapse (GO_REF:0000107 [IEA] UniProtKB:P49615|ensembl:ENSMUSP00000030814) /// 0070509 // calcium ion import (GO_REF:0000107 [IEA] UniProtKB:P49615|ensembl:ENSMUSP00000030814) /// 0046777 // protein autophosphorylation (GO_REF:0000107 [IEA] UniProtKB:Q03114|ensembl:ENSRNOP00000011052) /// 0048167 // regulation of synaptic plasticity (PMID:21473899 [TAS]) /// 0016310 // phosphorylation (PMID:20357208 [IDA]) /// 0045956 // positive regulation of calcium ion-dependent exocytosis (GO_REF:0000107 [IEA] UniProtKB:P49615|ensembl:ENSMUSP00000030814) /// 0048709 // oligodendrocyte differentiation (PMID:18042622 [IDA]) /// 0001963 // synaptic transmission, dopaminergic (GO_REF:0000107 [IEA] UniProtKB:P49615|ensembl:ENSMUSP00000030814) /// 0030182 // neuron differentiation (PMID:21473899 [TAS]) /// 2000251 // positive regulation of actin cytoskeleton reorganization (PMID:21473899 [TAS]) /// 0007409 // axonogenesis (PMID:21873635 [IBA] FB:FBgn0013762|MGI:MGI:101765|PANTHER:PTN000623852) /// 0021819 // layer formation in cerebral cortex (GO_REF:0000107 [IEA] UniProtKB:P49615|ensembl:ENSMUSP00000030814) /// 0030334 // regulation of cell migration (GO_REF:0000107 [IEA] UniProtKB:P49615|ensembl:ENSMUSP00000030814) /// 0031175 // neuron projection development (GO_REF:0000024 [ISS] UniProtKB:Q03114) /// 0043113 // receptor clustering (GO_REF:0000107 [IEA] UniProtKB:P49615|ensembl:ENSMUSP00000030814) /// 0031175 // neuron projection development (PMID:17491008 [TAS]) /// 0045860 // positive regulation of protein kinase activity (GO_REF:0000107 [IEA] UniProtKB:P49615|ensembl:ENSMUSP00000030814) /// 0071156 // regulation of cell cycle arrest (PMID:21473899 [TAS]) /// 0051301 // cell division (GO_REF:0000043 [IEA] UniProtKB-KW:KW-0132) /// 0045892 // negative regulation of transcription, DNA-templated (PMID:20357208 [IMP]) /// 0030517 // negative regulation of axon extension (GO_REF:0000107 [IEA] UniProtKB:P49615|ensembl:ENSMUSP00000030814) /// 0019233 // sensory perception of pain (GO_REF:0000107 [IEA] UniProtKB:P49615|ensembl:ENSMUSP00000030814) /// 0007268 // chemical synaptic transmission (PMID:21473899 [TAS]) /// 0000226 // microtubule cytoskeleton organization (PMID:17491008 [TAS]) /// 0014044 // Schwann cell development (GO_REF:0000107 [IEA] UniProtKB:P49615|ensembl:ENSMUSP00000030814) /// 0048675 // axon extension (PMID:21473899 [TAS]) /// 0009611 // response to wounding (GO_REF:0000107 [IEA] UniProtKB:Q03114|ensembl:ENSRNOP00000011052) /// 0031397 // negative regulation of protein ubiquitination (GO_REF:0000107 [IEA] UniProtKB:P49615|ensembl:ENSMUSP00000030814) /// 0031914 // negative regulation of synaptic plasticity (GO_REF:0000107 [IEA] UniProtKB:P49615|ensembl:ENSMUSP00000030814) /// 0042981 // regulation of apoptotic process (PMID:21473899 [TAS]) /// 0006913 // nucleocytoplasmic transport (GO_REF:0000107 [IEA] UniProtKB:Q03114|ensembl:ENSRNOP00000011052) /// 0022038 // corpus callosum development (GO_REF:0000107 [IEA] UniProtKB:P49615|ensembl:ENSMUSP00000030814) /// 0034352 // positive regulation of glial cell apoptotic process (GO_REF:0000107 [IEA] UniProtKB:Q03114|ensembl:ENSRNOP00000011052) /// 0051966 // regulation of synaptic transmission, glutamatergic (GO_REF:0000024 [ISS] UniProtKB:P49615) /// 0000083 // regulation of transcription involved in G1/S transition of mitotic cell cycle (PMID:21873635 [IBA] PANTHER:PTN002373304|PomBase:SPCC16C4.11|SGD:S000005952) /// 0030866 // cortical actin cytoskeleton organization (GO_REF:0000107 [IEA] UniProtKB:Q03114|ensembl:ENSRNOP00000011052) /// 0048167 // regulation of synaptic plasticity (GO_REF:0000024 [ISS] UniProtKB:Q03114) /// 0006886 // intracellular protein transport (GO_REF:0000107 [IEA] UniProtKB:P49615|ensembl:ENSMUSP00000030814) /// 0001764 // neuron migration (PMID:21473899 [TAS])	0043005 // neuron projection (GO_REF:0000024 [ISS] UniProtKB:Q03114) /// 0030027 // lamellipodium (GO_REF:0000044 [IEA] UniProtKB-SubCell:SL-0291) /// 0005634 // nucleus (PMID:21873635 [IBA] FB:FBgn0015618|FB:FBgn0019949|FB:FBgn0037093|FB:FBgn0263237|MGI:MGI:101765|MGI:MGI:102956|MGI:MGI:104772|MGI:MGI:1328368|MGI:MGI:1916812|MGI:MGI:88353|MGI:MGI:88357|MGI:MGI:894318|PANTHER:PTN000623091|PomBase:SPAC2F3.15|PomBase:SPBC11B10.09|PomBase:SPBC32H8.10|RGD:1305435|RGD:1359638|RGD:2319|RGD:619874|RGD:621111|RGD:621120|RGD:621124|RGD:70486|RGD:70514|SGD:S000000364|SGD:S000001622|SGD:S000002266|SGD:S000005952|SGD:S000006365|TAIR:locus:2008595|TAIR:locus:2027819|TAIR:locus:2033349|TAIR:locus:2080290|TAIR:locus:2084086|TAIR:locus:2099478|TAIR:locus:2119961|TAIR:locus:2158554|TAIR:locus:2160609|TAIR:locus:2194045|UniProtKB:O76039|UniProtKB:P06493|UniProtKB:P11802|UniProtKB:P21127|UniProtKB:P24941|UniProtKB:P49336|UniProtKB:P50613|UniProtKB:P61075|UniProtKB:P79432|UniProtKB:Q00534|UniProtKB:Q00646|UniProtKB:Q15131|UniProtKB:Q8IDW1|UniProtKB:Q8IJQ1|UniProtKB:Q8RWN3|UniProtKB:Q8W4P1|UniProtKB:Q96VK3|UniProtKB:Q9UQ88|WB:WBGene00000405|WB:WBGene00013917|WB:WBGene00015203|ZFIN:ZDB-GENE-081022-110|dictyBase:DDB_G0267442|dictyBase:DDB_G0288677) /// 0030424 // axon (GO_REF:0000024 [ISS] UniProtKB:Q03114) /// 0005874 // microtubule (GO_REF:0000024 [ISS] UniProtKB:Q03114) /// 0005737 // cytoplasm (GO_REF:0000024 [ISS] UniProtKB:Q03114) /// 0005829 // cytosol (Reactome:R-NUL-9032945 [TAS]) /// 0043204 // perikaryon (GO_REF:0000044 [IEA] UniProtKB-SubCell:SL-0197) /// 0005829 // cytosol (Reactome:R-HSA-180047 [TAS]) /// 0005886 // plasma membrane (GO_REF:0000052 [IDA]) /// 0043025 // neuronal cell body (GO_REF:0000024 [ISS] UniProtKB:Q03114) /// 0005737 // cytoplasm (PMID:21873635 [IBA] MGI:MGI:101765|MGI:MGI:894318|PANTHER:PTN002373304|RGD:70514|UniProtKB:O94921|UniProtKB:Q00536|dictyBase:DDB_G0288677) /// 0030425 // dendrite (GO_REF:0000024 [ISS] UniProtKB:Q03114) /// 0005654 // nucleoplasm (Reactome:R-HSA-8863587 [TAS]) /// 0005829 // cytosol (Reactome:R-HSA-8863007 [TAS]) /// 0016533 // cyclin-dependent protein kinase 5 holoenzyme complex (GO_REF:0000107 [IEA] UniProtKB:Q03114|ensembl:ENSRNOP00000011052) /// 0030426 // growth cone (GO_REF:0000024 [ISS] UniProtKB:Q03114) /// 0098685 /// 0016020 // membrane (GO_REF:0000024 [ISS] UniProtKB:Q03114) /// 0005829 // cytosol (Reactome:R-HSA-8863011 [TAS]) /// 0098978 // glutamatergic synapse (GO_REF:0000107 [IEA] UniProtKB:Q03114|ensembl:ENSRNOP00000011052) /// 0031594 // neuromuscular junction (GO_REF:0000024 [ISS] UniProtKB:Q03114) /// 0005634 // nucleus (GO_REF:0000024 [ISS] UniProtKB:Q03114) /// 0005829 // cytosol (Reactome:R-HSA-8863013 [TAS]) /// 0005654 // nucleoplasm (Reactome:R-HSA-6805276 [TAS]) /// 0005654 // nucleoplasm (Reactome:R-HSA-8863014 [TAS]) /// 0014069 // postsynaptic density (GO_REF:0000024 [ISS] UniProtKB:Q03114) /// 0030175 // filopodium (GO_REF:0000107 [IEA] UniProtKB:P49615|ensembl:ENSMUSP00000030814) /// 0005829 // cytosol (Reactome:R-HSA-399944 [TAS]) /// 0098793 // presynapse (GO_REF:0000107 [IEA] UniProtKB:Q03114|ensembl:ENSRNOP00000011052) /// 0005829 // cytosol (Reactome:R-HSA-399951 [TAS]) /// 0005654 // nucleoplasm (GO_REF:0000052 [IDA]) /// 0005829 // cytosol (Reactome:R-HSA-8863587 [TAS])	0005515 // protein binding (PMID:23602568 [IPI] UniProtKB:P46527) /// 0004674 // protein serine/threonine kinase activity (PMID:28386764 [NAS]) /// 0005515 // protein binding (PMID:28514442 [IPI] UniProtKB:P30279) /// 0005515 // protein binding (PMID:23455922 [IPI] UniProtKB:P46527) /// 0005515 // protein binding (PMID:12223541 [IPI] UniProtKB:Q15078) /// 0005515 // protein binding (PMID:23602568 [IPI] UniProtKB:P30281) /// 0005515 // protein binding (PMID:22078880 [IPI] UniProtKB:P37231-2) /// 0004672 // protein kinase activity (PMID:1639063 [TAS]) /// 0005515 // protein binding (PMID:23455922 [IPI] UniProtKB:P38936) /// 0005515 // protein binding (PMID:25852190 [IPI] UniProtKB:P24863) /// 0004672 // protein kinase activity (PMID:7834371 [TAS]) /// 0030549 // acetylcholine receptor activator activity (GO_REF:0000024 [ISS] UniProtKB:P49615) /// 0005515 // protein binding (PMID:20559324 [IPI] UniProtKB:Q8TDN4) /// 0005515 // protein binding (PMID:20133653 [IPI] UniProtKB:Q15078) /// 0005515 // protein binding (PMID:23602568 [IPI] UniProtKB:P38936) /// 0005524 // ATP binding (GO_REF:0000043 [IEA] UniProtKB-KW:KW-0067) /// 0004674 // protein serine/threonine kinase activity (PMID:20357208 [IDA]) /// 0005515 // protein binding (PMID:23455922 [IPI] UniProtKB:P30281) /// 0004674 // protein serine/threonine kinase activity (Reactome:R-HSA-8863014 [TAS]) /// 0005515 // protein binding (PMID:15689152 [IPI] UniProtKB:Q15078) /// 0004674 // protein serine/threonine kinase activity (Reactome:R-HSA-8863007 [TAS]) /// 0005515 // protein binding (PMID:23455922 [IPI] UniProtKB:Q8TDN4) /// 0005515 // protein binding (PMID:23602568 [IPI] UniProtKB:Q8TDN4) /// 0048156 // tau protein binding (PMID:28386764 [NAS]) /// 0005515 // protein binding (PMID:23455922 [IPI] UniProtKB:P30279) /// 0005515 // protein binding (PMID:26871637 [IPI] UniProtKB:P30279) /// 0005515 // protein binding (PMID:28514442 [IPI] UniProtKB:P30281) /// 0004674 // protein serine/threonine kinase activity (GO_REF:0000024 [ISS] UniProtKB:Q03114) /// 0005515 // protein binding (PMID:25416956 [IPI] UniProtKB:P30279) /// 0004693 // cyclin-dependent protein serine/threonine kinase activity (Reactome:R-HSA-180047 [TAS]) /// 0005515 // protein binding (PMID:23602568 [IPI] UniProtKB:P30279) /// 0043125 // ErbB-3 class receptor binding (GO_REF:0000024 [ISS] UniProtKB:P49615) /// 0050321 // tau-protein kinase activity (GO_REF:0000024 [ISS] UniProtKB:Q03114) /// 0005515 // protein binding (PMID:21220307 [IPI] UniProtKB:Q15078) /// 0005515 // protein binding (PMID:27107012 [IPI] UniProtKB:P30279) /// 0051879 // Hsp90 protein binding (GO_REF:0000107 [IEA] UniProtKB:P49615|ensembl:ENSMUSP00000030814) /// 0004674 // protein serine/threonine kinase activity (PMID:21145489 [IDA]) /// 0008017 // microtubule binding (PMID:17491008 [TAS]) /// 0016301 // kinase activity (GO_REF:0000024 [ISS] UniProtKB:Q03114) /// 0004674 // protein serine/threonine kinase activity (Reactome:R-HSA-399944 [TAS]) /// 0005176 // ErbB-2 class receptor binding (GO_REF:0000024 [ISS] UniProtKB:P49615) /// 0005515 // protein binding (PMID:14521924 [IPI] UniProtKB:Q15078) /// 0005515 // protein binding (PMID:15890360 [IPI] UniProtKB:P46527) /// 0005515 // protein binding (PMID:25852190 [IPI] UniProtKB:Q14094) /// 0002039 // p53 binding (GO_REF:0000107 [IEA] UniProtKB:P49615|ensembl:ENSMUSP00000030814) /// 0005515 // protein binding (PMID:28514442 [IPI] UniProtKB:Q15078) /// 0005515 // protein binding (PMID:25852190 [IPI] UniProtKB:Q8TDN4) /// 0046875 // ephrin receptor binding (GO_REF:0000107 [IEA] UniProtKB:Q03114|ensembl:ENSRNOP00000011052) /// 0019901 // protein kinase binding (GO_REF:0000107 [IEA] UniProtKB:Q03114|ensembl:ENSRNOP00000011052) /// 0005515 // protein binding (PMID:23602568 [IPI] UniProtKB:Q15078) /// 0005515 // protein binding (PMID:28514442 [IPI] UniProtKB:P46527) /// 0005515 // protein binding (PMID:25852190 [IPI] UniProtKB:P46527) /// 0005515 // protein binding (PMID:28514442 [IPI] UniProtKB:Q8TDN4) /// 0004693 // cyclin-dependent protein serine/threonine kinase activity (PMID:21873635 [IBA] FB:FBgn0004106|FB:FBgn0005640|FB:FBgn0013762|FB:FBgn0019949|FB:FBgn0263237|MGI:MGI:104772|MGI:MGI:88351|MGI:MGI:88357|PANTHER:PTN000623091|PomBase:SPAC23H4.17c|PomBase:SPAC2F3.15|PomBase:SPBC11B10.09|PomBase:SPBC19F8.07|PomBase:SPBC32H8.10|RGD:2319|RGD:621120|RGD:621124|RGD:70486|RGD:70514|SGD:S000000364|SGD:S000001622|SGD:S000005952|SGD:S000005963|SGD:S000006365|TAIR:locus:2011761|UniProtKB:C9K505|UniProtKB:O94921|UniProtKB:P06493|UniProtKB:P11802|UniProtKB:P24941|UniProtKB:P50750|UniProtKB:P61075|UniProtKB:Q00534|UniProtKB:Q8IJQ1|WB:WBGene00000405|ZFIN:ZDB-GENE-010131-2|dictyBase:DDB_G0272813|dictyBase:DDB_G0288677) /// 0005515 // protein binding (PMID:15890360 [IPI] UniProtKB:P38936) /// 0005515 // protein binding (PMID:8090221 [IPI] UniProtKB:Q15078) /// 0099635 // voltage-gated calcium channel activity involved in positive regulation of presynaptic cytosolic calcium levels (GO_REF:0000107 [IEA] UniProtKB:Q03114|ensembl:ENSRNOP00000011052) /// 0004674 // protein serine/threonine kinase activity (Reactome:R-HSA-8863011 [TAS]) /// 0005515 // protein binding (PMID:30833792 [IPI] UniProtKB:P38936) /// 0050321 // tau-protein kinase activity (PMID:28386764 [NAS])	Cyclin-dependent-like kinase 5	CDK5|CDKN5	protein	20171030	219	32.7879	193	29.2472	148	25.0725	126	23.3042	189	30.3734	197	29.7691	303	38.3762	242	30.9544	336	39.293	273	49.6744	154	31.082	160	33.6922	119	23.6544	150	34.5098	124	24.8906
SLC4A2	7	151057210..151076526	ENSG00000164889	19.853	-1.13874	-0.187443	0.433516	22.4993	-1.50902	-0.593611	3.55256e-06	21.9389	-1.24491	-0.316045	0.0946891	SLC4A2	UniProtKB	P04920	SLC4A2	0015701 // bicarbonate transport (PMID:21873635 [IBA] FB:FBgn0259111|MGI:MGI:109393|MGI:MGI:1927555|PANTHER:PTN000894302|UniProtKB:P02730|UniProtKB:P48751|UniProtKB:Q2Y0W8|UniProtKB:Q9Y6R1|ZFIN:ZDB-GENE-110215-2) /// 0015698 // inorganic anion transport (GO_REF:0000108 [IEA] GO:0005452) /// 0006820 // anion transport (PMID:3015590 [TAS]) /// 0051453 // regulation of intracellular pH (PMID:21873635 [IBA] FB:FBgn0036043|MGI:MGI:109350|MGI:MGI:1927555|MGI:MGI:1928745|PANTHER:PTN000155407|RGD:3711|UniProtKB:Q2Y0W8|UniProtKB:Q9Y6R1) /// 0015701 // bicarbonate transport (Reactome:R-HSA-425381 [TAS]) /// 0007283 // spermatogenesis (GO_REF:0000107 [IEA] UniProtKB:P23347|ensembl:ENSRNOP00000019666) /// 0048565 // digestive tract development (GO_REF:0000107 [IEA] UniProtKB:P23347|ensembl:ENSRNOP00000019666) /// 0098656 // anion transmembrane transport (GO_REF:0000108 [IEA] GO:0008509) /// 0098656 // anion transmembrane transport (GO_REF:0000108 [IEA] GO:0015301)	0016021 // integral component of membrane (GO_REF:0000043 [IEA] UniProtKB-KW:KW-0812) /// 0005925 // focal adhesion (PMID:21423176 [HDA]) /// 0016324 // apical plasma membrane (GO_REF:0000107 [IEA] UniProtKB:P23347|ensembl:ENSRNOP00000019666) /// 0016020 // membrane (PMID:19946888 [HDA]) /// 0016323 // basolateral plasma membrane (GO_REF:0000107 [IEA] UniProtKB:P23347|ensembl:ENSRNOP00000019666) /// 0005886 // plasma membrane (Reactome:R-HSA-425482 [TAS])	0008509 // anion transmembrane transporter activity (PMID:3015590 [TAS]) /// 0019899 // enzyme binding (GO_REF:0000107 [IEA] UniProtKB:P23347|ensembl:ENSRNOP00000019666) /// 0005452 // inorganic anion exchanger activity (GO_REF:0000002 [IEA] InterPro:IPR001717|InterPro:IPR002978|InterPro:IPR003020|InterPro:IPR018241) /// 0015301 // anion:anion antiporter activity (GO_REF:0000043 [IEA] UniProtKB-KW:KW-0039)	Anion exchange protein 2	SLC4A2|AE2|EPB3L1|HKB3|MPB3L	protein	20200418	1763	44.96	1978	51.0574	1728	49.8637	1426	44.925	2021	55.3227	2249	57.8887	3583	77.2985	4026	87.7174	4353	86.7102	2845	88.1774	2548	87.5977	2065	74.0687	2175	73.6425	2337	91.583	2449	83.7352
gene:ENSG00000288608	7	151061928..151061978	ENSG00000288608	0	#N/A	#N/A	#N/A	0	#N/A	#N/A	#N/A	0	#N/A	#N/A	#N/A												0	0	0	0	0	0	0	0	0	0	0	0	0	0	0	0	0	0	0	0	0	0	0	0	0	0	0	0	0	0
FASTK	7	complement(151076624..151080866)	ENSG00000164896	19.7492	-1.25346	-0.32592	0.128034	19.7489	-1.12844	-0.174329	0.394046	19.1942	-1.04099	-0.0579608	0.834301	FASTK	UniProtKB	Q14296	FASTK	0043484 // regulation of RNA splicing (PMID:17135269 [IDA]) /// 0043484 // regulation of RNA splicing (PMID:17592127 [IMP]) /// 0097190 // apoptotic signaling pathway (PMID:7544399 [TAS]) /// 0006468 // protein phosphorylation (PMID:7544399 [IDA])	0005759 // mitochondrial matrix (GO_REF:0000044 [IEA] UniProtKB-SubCell:SL-0170)	0004674 // protein serine/threonine kinase activity (PMID:7544399 [IDA]) /// 0005515 // protein binding (PMID:7544399 [IPI] UniProtKB:P31483) /// 0005515 // protein binding (PMID:25910212 [IPI] UniProtKB:Q8WWY3) /// 0003723 // RNA binding (GO_REF:0000043 [IEA] UniProtKB-KW:KW-0694) /// 0005515 // protein binding (PMID:25416956 [IPI] UniProtKB:O43516) /// 0005515 // protein binding (PMID:15110758 [IPI] UniProtKB:Q07817) /// 0005524 // ATP binding (GO_REF:0000043 [IEA] UniProtKB-KW:KW-0067) /// 0033867 // Fas-activated serine/threonine kinase activity (GO_REF:0000003 [IEA] EC:2.7.11.8)	Fas-activated serine/threonine kinase	FASTK	protein	20200418	541	49.2031	571	52.5641	403	41.4731	695	78.0862	707	69.0203	718	65.9098	912	70.1682	933	72.4961	1118	79.4226	699	77.2632	606	74.2996	504	64.4713	483	58.3227	606	84.6934	635	77.4308
TMUB1	7	complement(151081085..151083493)	ENSG00000164897	15.3004	-1.30793	-0.387282	0.0560066	14.4848	-1.01786	-0.0255456	0.925576	14.1231	1.11309	0.154568	0.541707	TMUB1	UniProtKB	Q9BVT8	TMUB1	0030433 // ER-associated ubiquitin-dependent protein catabolic process (PMID:21873635 [IBA] PANTHER:PTN002684562|UniProtKB:Q9BVT8) /// 0030433 // ER-associated ubiquitin-dependent protein catabolic process (PMID:21343306 [IMP])	0016021 // integral component of membrane (GO_REF:0000043 [IEA] UniProtKB-KW:KW-0812) /// 0005730 // nucleolus (GO_REF:0000044 [IEA] UniProtKB-SubCell:SL-0188) /// 0005829 // cytosol (GO_REF:0000052 [IDA]) /// 0005815 // microtubule organizing center (GO_REF:0000044 [IEA] UniProtKB-SubCell:SL-0048) /// 0045211 // postsynaptic membrane (GO_REF:0000044 [IEA] UniProtKB-SubCell:SL-0219) /// 0055037 // recycling endosome (GO_REF:0000044 [IEA] UniProtKB-SubCell:SL-0232) /// 0005654 // nucleoplasm (GO_REF:0000052 [IDA])	0005515 // protein binding (PMID:21343306 [IPI] UniProtKB:O94905)	Transmembrane and ubiquitin-like domain-containing protein 1	TMUB1|C7orf21|DULP|HOPS|SB144|UNQ763/PRO1555	protein	20200418	436	37.3102	381	33.0008	558	54.031	485	51.2717	595	54.6539	697	60.2011	755	54.6561	836	61.1203	928	62.0293	542	56.3692	375	43.2605	346	41.6446	406	46.1278	438	57.5967	520	59.6609
AGAP3	7	151085831..151144436	ENSG00000133612	12.551	-1.44234	-0.52841	0.000569614	11.3028	1.02285	0.0325985	0.899101	11.381	1.1594	0.213375	0.312111	AGAP3	UniProtKB	Q96P47	AGAP3	0043161 // proteasome-mediated ubiquitin-dependent protein catabolic process (GO_REF:0000024 [ISO] UniProtKB:Q8VHH5) /// 0007165 // signal transduction (GO_REF:0000002 [IEA] InterPro:IPR020849) /// 0043547 // positive regulation of GTPase activity (GO_REF:0000108 [IEA] GO:0005096) /// 0043161 // proteasome-mediated ubiquitin-dependent protein catabolic process (PMID:21873635 [IBA] MGI:MGI:2183446|PANTHER:PTN001903108) /// 0034614 // cellular response to reactive oxygen species (GO_REF:0000024 [ISO] UniProtKB:Q8VHH5)	0005634 // nucleus (PMID:21873635 [IBA] MGI:MGI:2183446|PANTHER:PTN000572108|RGD:628844|UniProtKB:Q99490) /// 0005737 // cytoplasm (GO_REF:0000024 [ISO] UniProtKB:Q8VHH5) /// 0071944 // cell periphery (GO_REF:0000024 [ISO] UniProtKB:Q8VHH5) /// 0016020 // membrane (GO_REF:0000002 [IEA] InterPro:IPR020849) /// 0005634 // nucleus (GO_REF:0000024 [ISO] UniProtKB:Q8VHH5)	0003924 // GTPase activity (GO_REF:0000024 [ISO] UniProtKB:Q8VHH5) /// 0031593 // polyubiquitin binding (GO_REF:0000024 [ISO] UniProtKB:Q8VHH5) /// 0046872 // metal ion binding (GO_REF:0000043 [IEA] UniProtKB-KW:KW-0479) /// 0005525 // GTP binding (GO_REF:0000043 [IEA] UniProtKB-KW:KW-0342) /// 0005096 // GTPase activator activity (GO_REF:0000043 [IEA] UniProtKB-KW:KW-0343)	Arf-GAP with GTPase, ANK repeat and PH domain-containing protein 3	AGAP3|CENTG3	protein	20180306	991	28.3305	1081	31.2798	1311	42.4082	1246	44.004	1451	44.5256	1584	45.7052	1806	43.6765	1933	47.2117	2254	50.3317	924	32.1035	777	29.9447	799	32.1268	1199	45.5087	1068	46.9173	1271	48.7159
GBX1	7	complement(151148009..151174745)	ENSG00000164900	0.015231	1.17026	0.226825	0.923276	0.0192983	-1.41641	-0.502243	0.794626	0.0289474	-3.32905	-1.73511	0.277217	GBX1	UniProtKB	Q14549	GBX1	0021549 // cerebellum development (PMID:21873635 [IBA] MGI:MGI:95668|PANTHER:PTN000677857|ZFIN:ZDB-GENE-020117-2|ZFIN:ZDB-GENE-020509-2) /// 0051960 // regulation of nervous system development (PMID:21873635 [IBA] FB:FBgn0015561|PANTHER:PTN000677856) /// 0048663 // neuron fate commitment (GO_REF:0000107 [IEA] UniProtKB:P82976|ensembl:ENSMUSP00000085651) /// 0045944 // positive regulation of transcription from RNA polymerase II promoter (GO_REF:0000108 [IEA] GO:0001228) /// 0097374 // sensory neuron axon guidance (GO_REF:0000107 [IEA] UniProtKB:P82976|ensembl:ENSMUSP00000085651) /// 0021522 // spinal cord motor neuron differentiation (GO_REF:0000107 [IEA] UniProtKB:P82976|ensembl:ENSMUSP00000085651) /// 0007628 // adult walking behavior (GO_REF:0000107 [IEA] UniProtKB:P82976|ensembl:ENSMUSP00000085651) /// 0019230 // proprioception (GO_REF:0000107 [IEA] UniProtKB:P82976|ensembl:ENSMUSP00000085651) /// 0030902 // hindbrain development (PMID:21873635 [IBA] MGI:MGI:95668|PANTHER:PTN000677857|ZFIN:ZDB-GENE-020117-2|ZFIN:ZDB-GENE-020509-2)	0000790 // nuclear chromatin (GO_REF:0000113 [ISA] tfclass:3.1.1) /// 0005634 // nucleus (PMID:21873635 [IBA] FB:FBgn0015561|MGI:MGI:95667|MGI:MGI:95668|PANTHER:PTN000677856)	0000977 // RNA polymerase II regulatory region sequence-specific DNA binding (PMID:21873635 [IBA] MGI:MGI:95668|PANTHER:PTN000677856) /// 0001228 // transcriptional activator activity, RNA polymerase II transcription regulatory region sequence-specific binding (PMID:21873635 [IBA] MGI:MGI:95668|PANTHER:PTN000677856) /// 0000981 // RNA polymerase II transcription factor activity, sequence-specific DNA binding (PMID:19274049 [ISM] InterPro:IPR001356|InterPro:IPR009057) /// 0000981 // RNA polymerase II transcription factor activity, sequence-specific DNA binding (GO_REF:0000113 [ISA] tfclass:3.1.1)	Homeobox protein GBX-1	GBX1	protein	20190405	1	0.0923991	0	0	0	0	1	0.114146	0	0	0	0	0	0	0	0	0	0	0	0	2	0.249125	0	0	0	0	2	0.283975	1	0.123883
ASB10	7	complement(151175698..151187832)	ENSG00000146926	0	#N/A	#N/A	#N/A	0	#N/A	#N/A	#N/A	0	#N/A	#N/A	#N/A	ASB10	UniProtKB	Q8WXI3	ASB10	0035556 // intracellular signal transduction (GO_REF:0000002 [IEA] InterPro:IPR036036) /// 0016567 // protein ubiquitination (GO_REF:0000041 [IEA] UniPathway:UPA00143) /// 0043687 // post-translational protein modification (Reactome:R-HSA-597592 [TAS])	0005634 // nucleus (PMID:22156576 [IDA]) /// 0005829 // cytosol (Reactome:R-HSA-8952039 [TAS]) /// 0005829 // cytosol (Reactome:R-HSA-8955289 [TAS]) /// 0005737 // cytoplasm (PMID:22156576 [IDA]) /// 0005829 // cytosol (Reactome:R-HSA-8956040 [TAS]) /// 0005829 // cytosol (Reactome:R-HSA-8952044 [TAS]) /// 0005829 // cytosol (Reactome:R-HSA-8955241 [TAS])		Ankyrin repeat and SOCS box protein 10	ASB10	protein	20130813	0	0	0	0	0	0	0	0	0	0	0	0	0	0	0	0	0	0	0	0	0	0	0	0	0	0	0	0	0	0
IQCA1L	7	complement(151190873..151205496)	ENSG00000278685	0.0484347	-1.19633	-0.258616	0.87875	0.0443308	1.04141	0.0585374	0.970146	0.0458762	-1.05176	-0.0728115	0.96368	IQCA1L	UniProtKB	A6NCM1	IQCA1L			0005524 // ATP binding (GO_REF:0000043 [IEA] UniProtKB-KW:KW-0067)	IQ and AAA domain-containing protein 1-like	IQCA1L|IQCA1P1	protein	20200418	4	0.237766	4	0.240662	5	0.3363	1	0.0734318	1	0.0638046	0	0	4	0.201141	0	0	5	0.232149	0	0	0	0	0	0	5	0.394598	2	0.182685	6	0.478174
H2BK1	7	complement(151207837..151210488)	ENSG00000285480	0.0531009	1.24417	0.315182	0.878784	0.053543	1.21765	0.2841	0.870491	0.0524261	1.03979	0.0562918	0.977236												3	0.879485	0	0	0	0	1	0.362161	0	0	0	0	0	0	1	0.250464	1	0.228989	1	0.356294	0	0	0	0	0	0	1	0.450494	1	0.393054
ABCF2-H2BK1	7	complement(151207837..151227166)	ENSG00000285292	12.711	1.15608	0.209238	0.560436	14.1043	-1.6187	-0.694833	0.000255024	15.102	-1.54392	-0.626601	0.00542683												335	25.7546	330	25.6793	295	25.6625	404	38.3695	317	26.1597	456	35.3839	769	50.0135	620	40.723	639	38.3724	746	69.7028	611	63.3243	726	78.5033	423	43.1764	376	44.4202	422	43.4979
ABCF2	7	complement(151211484..151227205)	ENSG00000033050	12.9158	1.01678	0.0240069	0.949436	14.7517	-1.37166	-0.455926	0.00703071	15.2505	-1.30764	-0.386964	0.0577566	ABCF2	UniProtKB	Q9UG63	ABCF2		0016020 // membrane (PMID:19946888 [HDA])	0005524 // ATP binding (PMID:21873635 [IBA] PANTHER:PTN000442080|PomBase:SPAC3C7.08c|UniProtKB:Q8NE71) /// 0016887 // ATPase activity (GO_REF:0000002 [IEA] InterPro:IPR003439|InterPro:IPR017871)	ATP-binding cassette sub-family F member 2	ABCF2|HUSSY-18	protein	20140627	879	30.5579	979	34.4489	655	25.7658	891	38.2655	1266	47.2423	1199	42.0712	1605	47.202	1685	50.0464	1817	49.3398	1583	66.8831	1524	71.4231	1318	64.4453	993	45.8331	906	48.4	1053	49.0804
CHPF2	7	151232483..151240979	ENSG00000033100	13.6808	-1.37757	-0.462129	0.0399364	14.7445	-1.58994	-0.668976	4.14913e-06	14.0307	-1.2261	-0.294076	0.235597	CHPF2	UniProtKB	Q9P2E5	CHPF2	0030206 // chondroitin sulfate biosynthetic process (Reactome:R-HSA-2022870 [TAS])	0016021 // integral component of membrane (GO_REF:0000043 [IEA] UniProtKB-KW:KW-0812) /// 0032580 // Golgi cisterna membrane (GO_REF:0000044 [IEA] UniProtKB-SubCell:SL-0136) /// 0000139 // Golgi membrane (Reactome:R-HSA-1971491 [TAS]) /// 0016020 // membrane (PMID:19946888 [HDA])	0050510 // N-acetylgalactosaminyl-proteoglycan 3-beta-glucuronosyltransferase activity (GO_REF:0000003 [IEA] EC:2.4.1.226) /// 0008376 // acetylgalactosaminyltransferase activity (GO_REF:0000002 [IEA] InterPro:IPR008428)	Chondroitin sulfate glucuronyltransferase	CHPF2|CHSY3|CSGLCAT|KIAA1402|UNQ299/PRO339	protein	20130516	819	23.0177	942	26.7971	847	26.9357	1073	37.254	1190	35.8995	1375	39.0042	2424	57.6317	2474	59.404	2524	55.4084	1700	58.0668	1275	48.3068	1098	43.4032	1442	53.807	1384	59.7719	1485	55.9565
SMARCD3	7	complement(151238764..151277896)	ENSG00000082014	2.88927	-1.1852	-0.245125	0.45975	3.0912	-1.30052	-0.379091	0.10287	2.98037	-1.11479	-0.156767	0.630168	SMARCD3	UniProtKB	Q6STE5	SMARCD3	0006338 // chromatin remodeling (PMID:18816825 [IC] GO:0071564) /// 0045893 // positive regulation of transcription, DNA-templated (PMID:14701856 [IDA]) /// 0010971 // positive regulation of G2/M transition of mitotic cell cycle (GO_REF:0000107 [IEA] UniProtKB:Q5U3Y2|ensembl:ENSRNOP00000061137) /// 0003407 // neural retina development (PMID:18816825 [IEP]) /// 0019216 // regulation of lipid metabolic process (Reactome:R-HSA-400206 [TAS]) /// 0051152 // positive regulation of smooth muscle cell differentiation (GO_REF:0000107 [IEA] UniProtKB:Q5U3Y2|ensembl:ENSRNOP00000061137) /// 0043393 // regulation of protein binding (GO_REF:0000107 [IEA] UniProtKB:Q6P9Z1|ensembl:ENSMUSP00000030791) /// 0002052 // positive regulation of neuroblast proliferation (PMID:18816825 [IDA]) /// 0006337 // nucleosome disassembly (PMID:8895581 [IDA]) /// 0006351 // transcription, DNA-templated (PMID:14701856 [IDA]) /// 0042692 // muscle cell differentiation (GO_REF:0000107 [IEA] UniProtKB:Q6P9Z1|ensembl:ENSMUSP00000030791) /// 0006357 // regulation of transcription from RNA polymerase II promoter (PMID:8804307 [NAS]) /// 0003219 // cardiac right ventricle formation (GO_REF:0000107 [IEA] UniProtKB:Q6P9Z1|ensembl:ENSMUSP00000030791) /// 0003139 // secondary heart field specification (GO_REF:0000107 [IEA] UniProtKB:Q6P9Z1|ensembl:ENSMUSP00000030791) /// 0006338 // chromatin remodeling (PMID:11726552 [IDA])	0071564 // npBAF complex (PMID:18816825 [IDA]) /// 0005634 // nucleus (PMID:18816825 [IDA]) /// 0000790 // nuclear chromatin (PMID:17363140 [IDA]) /// 0005654 // nucleoplasm (Reactome:R-HSA-400143 [TAS]) /// 0016514 // SWI/SNF complex (PMID:29374058 [IDA]) /// 0016514 // SWI/SNF complex (PMID:8804307 [IDA]) /// 0071565 // nBAF complex (GO_REF:0000024 [ISS] UniProtKB:Q6P9Z1) /// 0005634 // nucleus (PMID:14701856 [IDA]) /// 0016514 // SWI/SNF complex (PMID:14701856 [NAS]) /// 0005654 // nucleoplasm (GO_REF:0000052 [IDA]) /// 0071564 // npBAF complex (GO_REF:0000024 [ISS] UniProtKB:Q6P9Z1)	0008134 // transcription factor binding (PMID:14701856 [IPI] UniProtKB:P40424) /// 0008134 // transcription factor binding (PMID:14701856 [IPI] UniProtKB:P51532) /// 0035257 // nuclear hormone receptor binding (PMID:14701856 [IPI] UniProtKB:P03372) /// 0035257 // nuclear hormone receptor binding (PMID:14701856 [IPI] UniProtKB:P35398) /// 0008134 // transcription factor binding (PMID:14701856 [IPI] UniProtKB:P36956) /// 0035257 // nuclear hormone receptor binding (PMID:14701856 [IPI] UniProtKB:P19793) /// 0035257 // nuclear hormone receptor binding (PMID:14701856 [IPI] UniProtKB:O00482) /// 0035257 // nuclear hormone receptor binding (PMID:14701856 [IPI] UniProtKB:Q13285) /// 0035257 // nuclear hormone receptor binding (PMID:14701856 [IPI] UniProtKB:Q96RI1) /// 0003682 // chromatin binding (GO_REF:0000107 [IEA] UniProtKB:Q5U3Y2|ensembl:ENSRNOP00000061137) /// 0005102 // receptor binding (PMID:14701856 [IPI] UniProtKB:P37231) /// 0003713 // transcription coactivator activity (PMID:8804307 [NAS])	SWI/SNF-related matrix-associated actin-dependent regulator of chromatin subfamily D member 3	SMARCD3|BAF60C	protein	20110811	129	6.12656	145	6.97033	153	8.22215	118	6.92314	195	9.94086	215	10.3061	288	11.571	301	12.2132	311	11.537	215	12.4098	179	11.4604	158	10.5542	149	9.39525	171	12.4797	180	11.4616
NUB1	7	151341772..151378449	ENSG00000013374	12.5856	-1.2698	-0.344602	0.0608429	12.3772	-1.09124	-0.125967	0.523693	12.042	-1.02157	-0.0307918	0.908139	NUB1	UniProtKB	Q9Y5A7	NUB1	0034612 // response to tumor necrosis factor (PMID:16707496 [IEP]) /// 0016567 // protein ubiquitination (PMID:16707496 [IMP]) /// 0006511 // ubiquitin-dependent protein catabolic process (PMID:16707496 [IMP]) /// 0034341 // response to interferon-gamma (PMID:16707496 [IEP]) /// 2000058 // regulation of protein ubiquitination involved in ubiquitin-dependent protein catabolic process (PMID:21873635 [IBA] PANTHER:PTN000310397|UniProtKB:Q9Y5A7) /// 0032436 // positive regulation of proteasomal ubiquitin-dependent protein catabolic process (PMID:16707496 [IMP]) /// 0043687 // post-translational protein modification (Reactome:R-HSA-597592 [TAS])	0005730 // nucleolus (GO_REF:0000052 [IDA]) /// 0005829 // cytosol (GO_REF:0000052 [IDA]) /// 0005829 // cytosol (Reactome:R-HSA-8956140 [TAS]) /// 0005829 // cytosol (Reactome:R-HSA-8956184 [TAS]) /// 0005654 // nucleoplasm (GO_REF:0000052 [IDA])	0005515 // protein binding (PMID:27214791 [IPI] UniProtKB:P54274) /// 0005515 // protein binding (PMID:12374762 [IPI] UniProtKB:Q9NZN9) /// 0005515 // protein binding (PMID:16707496 [IPI] UniProtKB:O15205) /// 0005515 // protein binding (PMID:14757770 [IPI] UniProtKB:O15205) /// 0005515 // protein binding (PMID:25422469 [IPI] UniProtKB:O15205) /// 0005515 // protein binding (PMID:25416956 [IPI] UniProtKB:Q15427)	NEDD8 ultimate buster 1	NUB1|NYREN18	protein	20200418	721	26.2551	823	30.3345	854	35.1887	887	39.9022	1284	50.1887	1339	49.2141	1430	44.0519	1591	49.4979	1603	45.5952	907	40.1408	987	48.4523	894	45.7885	910	43.9962	841	47.0605	991	48.3835
WDR86	7	complement(151375909..151410727)	ENSG00000187260	0.0550553	-1.5085	-0.593117	0.678639	0.0548991	1.60464	0.682252	0.542197	0.0503477	1.45125	0.537296	0.690083												3	0.224975	3	0.227716	3	0.254567	0	0	2	0.160993	5	0.378455	5	0.317201	1	0.0640695	1	0.0585762	0	0	0	0	0	0	3	0.298697	4	0.460952	1	0.100545
CRYGN	7	complement(151428832..151440813)	ENSG00000127377	0.0173055	-1.51692	-0.601145	0.759348	0.0149445	-1.09016	-0.124537	0.945444	0.0149111	-1.07836	-0.108843	0.954829	CRYGN	UniProtKB	Q8WXF5	CRYGN	0002088 // lens development in camera-type eye (PMID:21873635 [IBA] MGI:MGI:104336|MGI:MGI:1298216|MGI:MGI:88521|MGI:MGI:88522|MGI:MGI:88524|MGI:MGI:88525|PANTHER:PTN001721602|RGD:1584991|RGD:1586353|RGD:1595217|RGD:2415|RGD:2421|RGD:2422|RGD:2423) /// 0007601 // visual perception (PMID:21873635 [IBA] MGI:MGI:88519|PANTHER:PTN001721602|UniProtKB:P05813|UniProtKB:P07315|UniProtKB:P07320|UniProtKB:P53673)		0005212 // structural constituent of eye lens (PMID:21873635 [IBA] MGI:MGI:1298216|MGI:MGI:88519|MGI:MGI:88522|MGI:MGI:88524|PANTHER:PTN001721602|RGD:2416|RGD:2422|RGD:61962|RGD:61980)	Gamma-crystallin N	UniProtKB:Q8WXF5|PTN002483448	protein	20190221	2	0.128328	1	0.0649457	0	0	1	0.0792659	0	0	0	0	2	0.108561	0	0	1	0.0501187	0	0	0	0	0	0	1	0.0851898	0	0	3	0.258083
RHEB	7	complement(151466012..151520120)	ENSG00000106615	51.2116	-1.1734	-0.2307	0.217131	50.287	1.2005	0.26364	0.0852835	50.0684	1.18418	0.243889	0.154157	RHEB	UniProtKB	Q15382	RHEB	0007050 // cell cycle arrest (Reactome:R-HSA-380972 [TAS]) /// 0120163 /// 2000074 // regulation of type B pancreatic cell development (PMID:19258434 [IMP]) /// 0007264 // small GTPase mediated signal transduction (PMID:21873635 [IBA] CGD:CAL0000181665|PANTHER:PTN001529822|PomBase:SPBC428.16c|RGD:621840) /// 0007165 // signal transduction (PMID:8661031 [TAS]) /// 0032008 // positive regulation of TOR signaling (PMID:20381137 [IMP]) /// 0016241 // regulation of macroautophagy (Reactome:R-HSA-5672817 [TAS]) /// 0016241 // regulation of macroautophagy (Reactome:R-HSA-5675790 [TAS]) /// 0016241 // regulation of macroautophagy (Reactome:R-HSA-5672017 [TAS]) /// 0016241 // regulation of macroautophagy (Reactome:R-HSA-5672010 [TAS]) /// 0048714 // positive regulation of oligodendrocyte differentiation (GO_REF:0000107 [IEA] UniProtKB:Q921J2|ensembl:ENSMUSP00000030787)	0005765 // lysosomal membrane (Reactome:R-HSA-5672843 [TAS]) /// 0005765 // lysosomal membrane (Reactome:R-HSA-447074 [TAS]) /// 0005765 // lysosomal membrane (Reactome:R-HSA-5672828 [TAS]) /// 0005789 // endoplasmic reticulum membrane (GO_REF:0000044 [IEA] UniProtKB-SubCell:SL-0097) /// 0005886 // plasma membrane (PMID:21873635 [IBA] FB:FBgn0003205|FB:FBgn0015286|MGI:MGI:108053|MGI:MGI:108054|MGI:MGI:97852|PANTHER:PTN000631348|PomBase:SPAC17H9.09c|RGD:2827|SGD:S000000622|SGD:S000003384|SGD:S000005042|SGD:S000005627|UniProtKB:A0A1D8PS50|UniProtKB:O95057|UniProtKB:P01112|UniProtKB:P01116|UniProtKB:P10114|UniProtKB:P11233|UniProtKB:P11234|UniProtKB:P61225|UniProtKB:Q59XU5|UniProtKB:Q96HU8|UniProtKB:Q99578|UniProtKB:Q9Y3L5|dictyBase:DDB_G0281385|dictyBase:DDB_G0292998|dictyBase:DDB_G0293434) /// 0016020 // membrane (PMID:8206940 [TAS]) /// 0005765 // lysosomal membrane (Reactome:R-HSA-165718 [TAS]) /// 0005681 // spliceosomal complex (GO_REF:0000107 [IEA] UniProtKB:Q921J2|ensembl:ENSMUSP00000030787) /// 0005765 // lysosomal membrane (Reactome:R-HSA-5675790 [TAS]) /// 0014069 // postsynaptic density (PMID:27898073 [EXP]) /// 0005765 // lysosomal membrane (Reactome:R-HSA-165680 [TAS]) /// 0005765 // lysosomal membrane (Reactome:R-HSA-165195 [TAS]) /// 0005765 // lysosomal membrane (Reactome:R-HSA-5673768 [TAS]) /// 0005829 // cytosol (GO_REF:0000044 [IEA] UniProtKB-SubCell:SL-0091) /// 0000139 // Golgi membrane (GO_REF:0000044 [IEA] UniProtKB-SubCell:SL-0134) /// 0014069 // postsynaptic density (PMID:27898073 [IDA]) /// 0005765 // lysosomal membrane (Reactome:R-HSA-5672010 [TAS]) /// 0005765 // lysosomal membrane (Reactome:R-HSA-377186 [TAS]) /// 0005765 // lysosomal membrane (Reactome:R-HSA-165692 [TAS]) /// 0005765 // lysosomal membrane (Reactome:R-HSA-8944454 [TAS]) /// 0005765 // lysosomal membrane (Reactome:R-HSA-380979 [TAS]) /// 0070062 // extracellular exosome (PMID:20458337 [HDA]) /// 0005765 // lysosomal membrane (Reactome:R-HSA-5672017 [TAS]) /// 0005765 // lysosomal membrane (Reactome:R-HSA-5672824 [TAS]) /// 0005765 // lysosomal membrane (Reactome:R-HSA-5672817 [TAS]) /// 0070062 // extracellular exosome (PMID:19056867 [HDA])	0003924 // GTPase activity (Reactome:R-HSA-380979 [TAS]) /// 0005515 // protein binding (PMID:17301792 [IPI] UniProtKB:P13693) /// 0005525 // GTP binding (GO_REF:0000024 [ISS] UniProtKB:Q921J2) /// 0019003 // GDP binding (PMID:21873635 [IBA] PANTHER:PTN000631348|PomBase:SPAC17H9.09c|PomBase:SPBC428.16c|RGD:2981|RGD:621840|UniProtKB:P01112|UniProtKB:P10114|UniProtKB:P10301|UniProtKB:P11233|UniProtKB:P11234|UniProtKB:P61224|UniProtKB:P61225|UniProtKB:Q15382|UniProtKB:Q9Y3L5) /// 0005525 // GTP binding (PMID:21873635 [IBA] MGI:MGI:108053|MGI:MGI:108054|MGI:MGI:96224|MGI:MGI:97912|PANTHER:PTN000631348|PomBase:SPAC17H9.09c|PomBase:SPBC428.16c|RGD:1359694|RGD:621840|SGD:S000005042|UniProtKB:O95057|UniProtKB:P01112|UniProtKB:P10114|UniProtKB:P11233|UniProtKB:P11234|UniProtKB:P61224|UniProtKB:P61225|UniProtKB:Q15382|UniProtKB:Q8TAI7|UniProtKB:Q92963|UniProtKB:Q96HU8|UniProtKB:Q9Y3L5|WB:WBGene00002335|dictyBase:DDB_G0281385|dictyBase:DDB_G0291237|dictyBase:DDB_G0293434) /// 0019901 // protein kinase binding (GO_REF:0000107 [IEA] UniProtKB:Q921J2|ensembl:ENSMUSP00000030787) /// 0003924 // GTPase activity (Reactome:R-HSA-5672017 [TAS]) /// 0005515 // protein binding (PMID:18550814 [IPI] UniProtKB:P42345) /// 0005515 // protein binding (PMID:18550814 [IPI] UniProtKB:Q13393) /// 0003924 // GTPase activity (PMID:21873635 [IBA] CGD:CAL0000181665|FB:FBgn0003205|FB:FBgn0004636|FB:FBgn0015286|FB:FBgn0041191|MGI:MGI:108054|MGI:MGI:1927243|MGI:MGI:96680|MGI:MGI:97852|PANTHER:PTN000631348|PomBase:SPAC17H9.09c|PomBase:SPBC428.16c|RGD:621840|SGD:S000003384|SGD:S000005042|SGD:S000005627|UniProtKB:O14807|UniProtKB:O95057|UniProtKB:P01111|UniProtKB:P01112|UniProtKB:P10114|UniProtKB:P10301|UniProtKB:P11234|UniProtKB:P61224|UniProtKB:Q12526|UniProtKB:Q59XU5|UniProtKB:Q92963|UniProtKB:Q96A58|dictyBase:DDB_G0281385|dictyBase:DDB_G0291237|dictyBase:DDB_G0293434) /// 0005525 // GTP binding (PMID:15728574 [IMP]) /// 0019003 // GDP binding (PMID:15728574 [IMP]) /// 0000287 // magnesium ion binding (PMID:15728574 [IMP])	GTP-binding protein Rheb	RHEB|RHEB2	protein	20200418	2495	155.689	2521	159.227	2616	184.71	2725	210.062	3239	216.95	3364	211.872	3085	162.852	3507	186.965	3678	179.269	1865	141.438	1905	160.251	2134	187.293	2314	191.71	1744	167.23	2078	173.851
PRKAG2	7	complement(151556124..151877125)	ENSG00000106617	6.12275	-1.38124	-0.465963	0.0149439	6.14243	-1.26413	-0.33814	0.069818	6.18656	-1.1912	-0.252415	0.274851	PRKAG2	UniProtKB	Q9UGJ0	PRKAG2	0045860 // positive regulation of protein kinase activity (PMID:15877279 [IMP]) /// 0006110 // regulation of glycolytic process (PMID:15877279 [IMP]) /// 0042304 // regulation of fatty acid biosynthetic process (Reactome:R-HSA-163680 [TAS]) /// 0005977 // glycogen metabolic process (PMID:15877279 [IMP]) /// 0016236 // macroautophagy (Reactome:R-HSA-1632852 [TAS]) /// 0006754 // ATP biosynthetic process (PMID:11371514 [TAS]) /// 0046320 // regulation of fatty acid oxidation (PMID:9208914 [TAS]) /// 0006853 // carnitine shuttle (Reactome:R-HSA-200425 [TAS]) /// 2000480 // negative regulation of cAMP-dependent protein kinase activity (GO_REF:0000108 [IEA] GO:0004862) /// 0006633 // fatty acid biosynthetic process (GO_REF:0000043 [IEA] UniProtKB-KW:KW-0275) /// 0019217 // regulation of fatty acid metabolic process (PMID:15877279 [IMP]) /// 0010800 // positive regulation of peptidyl-threonine phosphorylation (PMID:15877279 [IMP]) /// 0005977 // glycogen metabolic process (PMID:11827995 [IMP]) /// 0006469 // negative regulation of protein kinase activity (PMID:17255938 [IDA]) /// 0007050 // cell cycle arrest (Reactome:R-HSA-380972 [TAS]) /// 0016126 // sterol biosynthetic process (PMID:9208914 [TAS]) /// 0035556 // intracellular signal transduction (PMID:15877279 [IMP]) /// 1901796 // regulation of signal transduction by p53 class mediator (Reactome:R-HSA-5633007 [TAS]) /// 0006468 // protein phosphorylation (PMID:21873635 [IBA] PANTHER:PTN000350000|SGD:S000003083|TAIR:locus:2036079|UniProtKB:P54619) /// 0032147 // activation of protein kinase activity (GO_REF:0000108 [IEA] GO:0030295) /// 0046324 // regulation of glucose import (PMID:11827995 [TAS]) /// 0042149 // cellular response to glucose starvation (PMID:21873635 [IBA] PANTHER:PTN000350000|TAIR:locus:2036079) /// 0050790 // regulation of catalytic activity (PMID:21873635 [IBA] PANTHER:PTN000350000|RGD:3388|RGD:727782|TAIR:locus:2036079|UniProtKB:Q9UGJ0) /// 0016241 // regulation of macroautophagy (Reactome:R-HSA-5673768 [TAS])	0005829 // cytosol (Reactome:R-HSA-200423 [TAS]) /// 0005829 // cytosol (Reactome:R-HSA-5631941 [TAS]) /// 0005615 // extracellular space (PMID:22664934 [HDA]) /// 0005829 // cytosol (Reactome:R-HSA-380949 [TAS]) /// 0005829 // cytosol (Reactome:R-HSA-200421 [TAS]) /// 0031588 // nucleotide-activated protein kinase complex (PMID:21873635 [IBA] PANTHER:PTN000350000|PomBase:SPAC1556.08c|RGD:1308698|RGD:3388|RGD:727782|SGD:S000003083|UniProtKB:Q9UGJ0) /// 0005829 // cytosol (Reactome:R-HSA-380930 [TAS]) /// 0005829 // cytosol (Reactome:R-HSA-5675868 [TAS]) /// 0031588 // nucleotide-activated protein kinase complex (PMID:15877279 [IDA]) /// 0005737 // cytoplasm (PMID:21873635 [IBA] FB:FBgn0264357|PANTHER:PTN000350000|PomBase:SPAC1556.08c|SGD:S000003083|TAIR:locus:2036079) /// 0005829 // cytosol (Reactome:R-HSA-380927 [TAS]) /// 0005634 // nucleus (PMID:21873635 [IBA] FB:FBgn0264357|MGI:MGI:108411|PANTHER:PTN000350000|PomBase:SPAC1556.08c|SGD:S000003083|TAIR:locus:2036079) /// 0005829 // cytosol (Reactome:R-HSA-5679205 [TAS]) /// 0005654 // nucleoplasm (Reactome:R-HSA-163664 [TAS]) /// 0005829 // cytosol (Reactome:R-HSA-5665868 [TAS]) /// 0005829 // cytosol (Reactome:R-HSA-447074 [TAS]) /// 0005829 // cytosol (Reactome:R-HSA-5672008 [TAS]) /// 0005829 // cytosol (Reactome:R-HSA-5673768 [TAS]) /// 0005829 // cytosol (Reactome:R-HSA-5672011 [TAS]) /// 0005654 // nucleoplasm (Reactome:R-HSA-6805470 [TAS]) /// 0005829 // cytosol (Reactome:R-HSA-1632857 [TAS]) /// 0005829 // cytosol (Reactome:R-HSA-5679239 [TAS])	0008607 // phosphorylase kinase regulator activity (PMID:15877279 [IMP]) /// 0019901 // protein kinase binding (PMID:10698692 [IDA]) /// 0030295 // protein kinase activator activity (PMID:15877279 [IMP]) /// 0004862 // cAMP-dependent protein kinase inhibitor activity (PMID:17255938 [IDA]) /// 0043531 // ADP binding (PMID:15877279 [IDA]) /// 0008603 // cAMP-dependent protein kinase regulator activity (PMID:15877279 [IMP]) /// 0004679 // AMP-activated protein kinase activity (PMID:21873635 [IBA] MGI:MGI:1891343|PANTHER:PTN000350000|RGD:1308698|RGD:3388|RGD:727782) /// 0016208 // AMP binding (PMID:21873635 [IBA] PANTHER:PTN000350000|PomBase:SPAC1556.08c|RGD:3388|RGD:727782) /// 0019901 // protein kinase binding (PMID:21873635 [IBA] PANTHER:PTN000350000|RGD:3388|RGD:727782|UniProtKB:P54619|UniProtKB:Q9UGI9|UniProtKB:Q9UGJ0) /// 0019887 // protein kinase regulator activity (PMID:21873635 [IBA] PANTHER:PTN000350000|RGD:3388|SGD:S000003083|TAIR:locus:2036079|UniProtKB:Q9UGJ0) /// 0005524 // ATP binding (PMID:15877279 [IDA])	5'-AMP-activated protein kinase subunit gamma-2	PRKAG2	protein	20081020	506	12.904	561	14.4809	461	13.3028	622	19.5956	738	20.2019	727	18.7128	804	17.3452	1146	24.9687	1118	22.2702	502	15.5589	661	22.7245	605	21.7005	822	27.8318	667	26.1386	787	26.9088
GALNTL5	7	151956379..152019929	ENSG00000106648	0	#N/A	#N/A	#N/A	0	#N/A	#N/A	#N/A	0	#N/A	#N/A	#N/A	GALNTL5	UniProtKB	Q7Z4T8	GALNTL5	0006486 // protein glycosylation (PMID:24398516 [IDA]) /// 0007286 // spermatid development (PMID:21873635 [IBA] MGI:MGI:1915159|PANTHER:PTN000187214|UniProtKB:Q7Z4T8) /// 0007286 // spermatid development (PMID:24398516 [IMP])	0016021 // integral component of membrane (GO_REF:0000043 [IEA] UniProtKB-KW:KW-0812) /// 0005794 // Golgi apparatus (PMID:21873635 [IBA] FB:FBgn0027558|FB:FBgn0050463|PANTHER:PTN000187024|UniProtKB:Q10471|UniProtKB:Q14435|UniProtKB:Q8NCL4) /// 0031902 // late endosome membrane (GO_REF:0000044 [IEA] UniProtKB-SubCell:SL-0151)	0016757 // transferase activity, transferring glycosyl groups (PMID:24398516 [IDA]) /// 0046872 // metal ion binding (GO_REF:0000043 [IEA] UniProtKB-KW:KW-0479)	Inactive polypeptide N-acetylgalactosaminyltransferase-like protein 5	GALNTL5|GALNT15	protein	20140307	0	0	0	0	0	0	0	0	0	0	0	0	0	0	0	0	0	0	0	0	0	0	0	0	0	0	0	0	0	0
GALNT11	7	152025674..152122340	ENSG00000178234	4.59077	1.14441	0.194602	0.506001	4.85094	-1.3132	-0.393089	0.0322542	5.18854	-1.35714	-0.440567	0.029928	GALNT11	UniProtKB	Q8NCW6	GALNT11	0016266 // O-glycan processing (Reactome:R-HSA-913709 [TAS]) /// 0060271 // cilium assembly (GO_REF:0000024 [ISS] UniProtKB:Q6DJR8) /// 0007368 // determination of left/right symmetry (GO_REF:0000024 [ISS] UniProtKB:Q6DJR8) /// 0061314 // Notch signaling involved in heart development (GO_REF:0000024 [ISS] UniProtKB:Q6DJR8) /// 0007220 // Notch receptor processing (GO_REF:0000024 [ISS] UniProtKB:Q6DJR8) /// 0008593 // regulation of Notch signaling pathway (GO_REF:0000024 [ISS] UniProtKB:Q6DJR8) /// 0008593 // regulation of Notch signaling pathway (PMID:21873635 [IBA] PANTHER:PTN000912869|Xenbase:XB-GENE-981830) /// 0018243 // protein O-linked glycosylation via threonine (PMID:24226769 [IDA])	0016021 // integral component of membrane (GO_REF:0000043 [IEA] UniProtKB-KW:KW-0812) /// 0005794 // Golgi apparatus (PMID:21873635 [IBA] FB:FBgn0027558|FB:FBgn0050463|PANTHER:PTN000187024|UniProtKB:Q10471|UniProtKB:Q14435|UniProtKB:Q8NCL4) /// 0000139 // Golgi membrane (Reactome:R-HSA-913675 [TAS])	0030246 // carbohydrate binding (GO_REF:0000043 [IEA] UniProtKB-KW:KW-0430) /// 0005112 // Notch binding (PMID:24226769 [IDA]) /// 0004653 // polypeptide N-acetylgalactosaminyltransferase activity (PMID:24226769 [IDA]) /// 0046872 // metal ion binding (GO_REF:0000043 [IEA] UniProtKB-KW:KW-0479) /// 0005112 // Notch binding (PMID:21873635 [IBA] PANTHER:PTN000912869|UniProtKB:Q8NCW6|Xenbase:XB-GENE-981830)	Polypeptide N-acetylgalactosaminyltransferase 11	GALNT11	protein	20130516	398	12.6863	385	12.4214	335	12.0827	430	16.9322	307	10.5039	330	10.6168	569	15.3431	558	15.1958	562	13.9925	617	23.9022	498	21.3993	492	22.0575	431	18.24	341	16.7027	363	15.5133
KMT2C	7	complement(152134922..152436644)	ENSG00000055609	1.81276	1.37315	0.457486	0.0193451	1.64686	-1.09871	-0.135808	0.574278	1.83922	-1.30593	-0.385081	0.0555977	KMT2C	UniProtKB	Q8NEZ4	KMT2C	0045944 // positive regulation of transcription from RNA polymerase II promoter (PMID:21873635 [IBA] FB:FBgn0263667|MGI:MGI:2682319|PANTHER:PTN002505160|UniProtKB:O14686) /// 0045652 // regulation of megakaryocyte differentiation (Reactome:R-HSA-8936459 [TAS]) /// 0097692 // histone H3-K4 monomethylation (PMID:26324722 [IDA])	0044666 // MLL3/4 complex (PMID:17500065 [IDA]) /// 0005654 // nucleoplasm (Reactome:R-HSA-8935740 [TAS]) /// 0005654 // nucleoplasm (Reactome:R-HSA-8937016 [TAS]) /// 0005654 // nucleoplasm (Reactome:R-HSA-5159245 [TAS]) /// 0035097 // histone methyltransferase complex (PMID:17500065 [IDA]) /// 0005654 // nucleoplasm (Reactome:R-HSA-8937050 [TAS]) /// 0005654 // nucleoplasm (Reactome:R-HSA-8936979 [TAS]) /// 0005654 // nucleoplasm (Reactome:R-HSA-5637686 [TAS]) /// 0005654 // nucleoplasm (Reactome:R-HSA-8936621 [TAS]) /// 0005654 // nucleoplasm (Reactome:R-HSA-8936481 [TAS]) /// 0005634 // nucleus (PMID:17500065 [IDA]) /// 0005654 // nucleoplasm (Reactome:R-HSA-5244692 [TAS]) /// 0005654 // nucleoplasm (Reactome:R-HSA-8936616 [TAS]) /// 0044666 // MLL3/4 complex (PMID:21873635 [IBA] FB:FBgn0023518|FB:FBgn0263667|PANTHER:PTN002505160|UniProtKB:O14686|UniProtKB:Q8NEZ4|WB:WBGene00011729) /// 0005654 // nucleoplasm (Reactome:R-HSA-8937037 [TAS])	0005515 // protein binding (PMID:19047629 [IPI] UniProtKB:Q14686) /// 0042054 // histone methyltransferase activity (PMID:22266653 [IDA]) /// 0005515 // protein binding (PMID:22266653 [IPI] UniProtKB:P61964) /// 0016746 // transferase activity, transferring acyl groups (GO_REF:0000043 [IEA] UniProtKB-KW:KW-0012) /// 0046872 // metal ion binding (GO_REF:0000043 [IEA] UniProtKB-KW:KW-0479) /// 0042393 // histone binding (PMID:21873635 [IBA] FB:FBgn0263667|PANTHER:PTN002505160) /// 0042800 // histone methyltransferase activity (H3-K4 specific) (PMID:21873635 [IBA] FB:FBgn0023518|PANTHER:PTN002505160|UniProtKB:Q8NEZ4|WB:WBGene00011729) /// 0005515 // protein binding (PMID:23870121 [IPI] UniProtKB:Q14686) /// 0042800 // histone methyltransferase activity (H3-K4 specific) (PMID:17500065 [IDA]) /// 0005515 // protein binding (PMID:17021013 [IPI] UniProtKB:Q14686) /// 0003713 // transcription coactivator activity (PMID:21873635 [IBA] FB:FBgn0023518|FB:FBgn0263667|PANTHER:PTN002505160) /// 0005515 // protein binding (PMID:22665483 [IPI] UniProtKB:P61964) /// 0005515 // protein binding (PMID:12482968 [IPI] UniProtKB:Q14686) /// 0005515 // protein binding (PMID:27705803 [IPI] UniProtKB:P61964) /// 0003677 // DNA binding (GO_REF:0000043 [IEA] UniProtKB-KW:KW-0238) /// 0005515 // protein binding (PMID:17500065 [IPI] UniProtKB:P61964) /// 0005515 // protein binding (PMID:19433796 [IPI] UniProtKB:Q14686) /// 0005515 // protein binding (PMID:26886794 [IPI] UniProtKB:Q9UBL3-3) /// 0003723 // RNA binding (PMID:22658674 [HDA])	Histone-lysine N-methyltransferase 2C	KMT2C|HALR|KIAA1506|MLL3	protein	20200418	933	5.55001	1056	6.35821	1030	6.93293	491	3.60818	693	4.42495	636	3.81856	907	4.56426	1022	5.19399	803	3.73109	1023	7.39586	929	7.44985	923	7.72245	805	6.35775	715	6.53583	793	6.32457
XRCC2	7	complement(152644776..152676193)	ENSG00000196584	5.5505	1.02986	0.0424481	0.924246	6.81556	-1.81339	-0.85869	5.88137e-09	7.14353	-1.57989	-0.659825	0.00182209	XRCC2	UniProtKB	O43543	XRCC2	0010165 // response to X-ray (GO_REF:0000107 [IEA] UniProtKB:Q9CX47|ensembl:ENSMUSP00000030773) /// 0010332 // response to gamma radiation (GO_REF:0000107 [IEA] UniProtKB:Q9CX47|ensembl:ENSMUSP00000030773) /// 0050769 // positive regulation of neurogenesis (GO_REF:0000107 [IEA] UniProtKB:Q9CX47|ensembl:ENSMUSP00000030773) /// 0035264 // multicellular organism growth (GO_REF:0000107 [IEA] UniProtKB:Q9CX47|ensembl:ENSMUSP00000030773) /// 0042148 // strand invasion (PMID:11834724 [IDA]) /// 0042148 // strand invasion (PMID:21873635 [IBA] PANTHER:PTN002505836|UniProtKB:O43543) /// 0001756 // somitogenesis (GO_REF:0000107 [IEA] UniProtKB:Q9CX47|ensembl:ENSMUSP00000030773) /// 0051321 // meiotic cell cycle (PMID:9628903 [TAS]) /// 0000724 // double-strand break repair via homologous recombination (PMID:21873635 [IBA] MGI:MGI:1927345|PANTHER:PTN002505836|UniProtKB:O43543) /// 2000269 // regulation of fibroblast apoptotic process (GO_REF:0000107 [IEA] UniProtKB:Q9CX47|ensembl:ENSMUSP00000030773) /// 0000724 // double-strand break repair via homologous recombination (PMID:23149936 [IMP]) /// 0007098 // centrosome cycle (PMID:21276791 [IMP]) /// 0043524 // negative regulation of neuron apoptotic process (GO_REF:0000107 [IEA] UniProtKB:Q9CX47|ensembl:ENSMUSP00000030773) /// 0001701 // in utero embryonic development (GO_REF:0000107 [IEA] UniProtKB:Q9CX47|ensembl:ENSMUSP00000030773) /// 0006281 // DNA repair (PMID:10422536 [IGI]) /// 0000278 // mitotic cell cycle (PMID:21276791 [IMP])	0005654 // nucleoplasm (Reactome:R-HSA-5693584 [TAS]) /// 0005813 // centrosome (PMID:21873635 [IBA] PANTHER:PTN002505836|UniProtKB:O43543) /// 0005654 // nucleoplasm (Reactome:R-HSA-5693539 [TAS]) /// 0005654 // nucleoplasm (Reactome:R-HSA-5693593 [TAS]) /// 0043231 // intracellular membrane-bounded organelle (GO_REF:0000052 [IDA]) /// 0005654 // nucleoplasm (Reactome:R-HSA-5686440 [TAS]) /// 0005654 // nucleoplasm (Reactome:R-HSA-5693589 [TAS]) /// 0005737 // cytoplasm (GO_REF:0000043 [IEA] UniProtKB-KW:KW-0963) /// 0005654 // nucleoplasm (Reactome:R-HSA-5693620 [TAS]) /// 0005654 // nucleoplasm (Reactome:R-HSA-5685838 [TAS]) /// 0005654 // nucleoplasm (Reactome:R-HSA-5686410 [TAS]) /// 0005657 // replication fork (PMID:20207730 [IDA]) /// 0033063 // Rad51B-Rad51C-Rad51D-XRCC2 complex (PMID:21873635 [IBA] PANTHER:PTN002505836|UniProtKB:O43543) /// 0005654 // nucleoplasm (Reactome:R-HSA-5685341 [TAS]) /// 0005654 // nucleoplasm (Reactome:R-HSA-5686483 [TAS]) /// 0005654 // nucleoplasm (Reactome:R-HSA-5685318 [TAS]) /// 0033063 // Rad51B-Rad51C-Rad51D-XRCC2 complex (PMID:11751635 [IDA]) /// 0005657 // replication fork (PMID:21873635 [IBA] PANTHER:PTN002505836|UniProtKB:O43543) /// 0005654 // nucleoplasm (Reactome:R-HSA-5686469 [TAS]) /// 0005813 // centrosome (PMID:21276791 [IDA]) /// 0005654 // nucleoplasm (GO_REF:0000052 [IDA])	0005515 // protein binding (PMID:28514442 [IPI] UniProtKB:O43502) /// 0005515 // protein binding (PMID:25910212 [IPI] UniProtKB:O75771) /// 0005515 // protein binding (PMID:11751635 [IPI] UniProtKB:O75771) /// 0005515 // protein binding (PMID:10749867 [IPI] UniProtKB:O75771) /// 0005515 // protein binding (PMID:10871607 [IPI] UniProtKB:O75771) /// 0005515 // protein binding (PMID:11842113 [IPI] UniProtKB:O43502) /// 0008094 // DNA-dependent ATPase activity (GO_REF:0000002 [IEA] InterPro:IPR020588) /// 0005515 // protein binding (PMID:25416956 [IPI] UniProtKB:O75771) /// 0005515 // protein binding (PMID:11842113 [IPI] UniProtKB:O75771) /// 0000400 // four-way junction DNA binding (PMID:20207730 [IDA]) /// 0000400 // four-way junction DNA binding (PMID:21873635 [IBA] PANTHER:PTN002505836|UniProtKB:O43543) /// 0005515 // protein binding (PMID:12975363 [IPI] UniProtKB:O75771) /// 0005524 // ATP binding (GO_REF:0000002 [IEA] InterPro:IPR020588) /// 0005515 // protein binding (PMID:31515488 [IPI] UniProtKB:O75771) /// 0005515 // protein binding (PMID:24141787 [IPI] UniProtKB:O43502) /// 0005515 // protein binding (PMID:25416956 [IPI] UniProtKB:P50222) /// 0005515 // protein binding (PMID:16710300 [IPI] UniProtKB:O75771) /// 0005515 // protein binding (PMID:28864920 [IPI] UniProtKB:O75771)	DNA repair protein XRCC2	XRCC2	protein	20140220	361	12.5734	403	14.2072	265	10.4438	319	13.7255	375	14.0197	327	11.4954	790	23.2767	779	23.1803	709	19.2885	711	30.0964	623	29.2517	603	29.5395	554	25.6183	458	24.5128	498	23.2552
ACTR3B	7	152759749..152855378	ENSG00000133627	1.3515	1.05997	0.0840194	0.886467	1.48997	-1.31198	-0.391746	0.286426	1.47752	-1.17244	-0.229512	0.610494	ACTR3B	UniProtKB	Q9P1U1	ACTR3B	0008150 // biological_process (GO_REF:0000015 [ND]) /// 0034314 // Arp2/3 complex-mediated actin nucleation (GO_REF:0000002 [IEA] InterPro:IPR015623)	0005885 // Arp2/3 protein complex (GO_REF:0000002 [IEA] InterPro:IPR015623) /// 0070062 // extracellular exosome (PMID:23533145 [HDA]) /// 0042995 // cell projection (GO_REF:0000044 [IEA] UniProtKB-SubCell:SL-0280) /// 0005737 // cytoplasm (GO_REF:0000043 [IEA] UniProtKB-KW:KW-0963)	0051015 // actin filament binding (PMID:21873635 [IBA] PANTHER:PTN000233796|UniProtKB:P61158) /// 0003674 // molecular_function (GO_REF:0000015 [ND]) /// 0005524 // ATP binding (GO_REF:0000043 [IEA] UniProtKB-KW:KW-0067)	Actin-related protein 3B	ACTR3B|ARP11|ARP4	protein	20140501	50	3.7902	60	4.60364	46	3.94563	50	4.68227	26	2.11557	54	4.13158	81	5.1943	84	5.44013	93	5.50659	70	6.44898	49	5.00734	66	7.03682	52	5.23348	34	3.96053	58	5.89475
DPP6	7	153748133..154894285	ENSG00000130226	0	#N/A	#N/A	#N/A	0	#N/A	#N/A	#N/A	0	#N/A	#N/A	#N/A	DPP6	UniProtKB	P42658	DPP6	0072659 // protein localization to plasma membrane (GO_REF:0000024 [ISS] UniProtKB:Q9Z218) /// 1901379 // regulation of potassium ion transmembrane transport (PMID:18364354 [IDA]) /// 1901379 // regulation of potassium ion transmembrane transport (GO_REF:0000024 [ISS] UniProtKB:Q9Z218) /// 0006508 // proteolysis (GO_REF:0000002 [IEA] InterPro:IPR001375|InterPro:IPR002469)	0016021 // integral component of membrane (PMID:18364354 [IDA]) /// 0005886 // plasma membrane (GO_REF:0000024 [ISS] UniProtKB:Q9Z218) /// 0008076 // voltage-gated potassium channel complex (PMID:18364354 [IDA])	0008236 // serine-type peptidase activity (GO_REF:0000002 [IEA] InterPro:IPR001375) /// 0008239 // dipeptidyl-peptidase activity (PMID:8103397 [IDA]) /// 0015459 // potassium channel regulator activity (PMID:18364354 [IDA]) /// 0015459 // potassium channel regulator activity (GO_REF:0000024 [ISS] UniProtKB:Q9Z218)	Dipeptidyl aminopeptidase-like protein 6	DPP6	protein	20150108	0	0	0	0	0	0	0	0	0	0	0	0	0	0	0	0	0	0	0	0	0	0	0	0	0	0	0	0	0	0
PAXIP1	7	complement(154943687..155003124)	ENSG00000157212	5.53691	-1.15564	-0.208689	0.571082	6.54439	-1.7841	-0.8352	9.32618e-08	6.81307	-1.54786	-0.630277	0.00665134	PAXIP1	UniProtKB	Q6ZW49	PAXIP1	0006310 // DNA recombination (GO_REF:0000043 [IEA] UniProtKB-KW:KW-0233) /// 0060261 // positive regulation of transcription initiation from RNA polymerase II promoter (GO_REF:0000024 [ISS] UniProtKB:Q6NZQ4) /// 0043433 // negative regulation of sequence-specific DNA binding transcription factor activity (PMID:11940591 [IMP]) /// 0030330 // DNA damage response, signal transduction by p53 class mediator (PMID:17690115 [IMP]) /// 0051571 // positive regulation of histone H3-K4 methylation (GO_REF:0000024 [ISS] UniProtKB:Q6NZQ4) /// 0060717 // chorion development (GO_REF:0000107 [IEA] UniProtKB:Q6NZQ4|ensembl:ENSMUSP00000002291) /// 0001570 // vasculogenesis (GO_REF:0000107 [IEA] UniProtKB:Q6NZQ4|ensembl:ENSMUSP00000002291) /// 0010212 // response to ionizing radiation (PMID:15456759 [IDA]) /// 0035066 // positive regulation of histone acetylation (GO_REF:0000024 [ISS] UniProtKB:Q6NZQ4) /// 0051568 // histone H3-K4 methylation (PMID:17178841 [IDA]) /// 1902749 // regulation of cell cycle G2/M phase transition (GO_REF:0000107 [IEA] UniProtKB:Q6NZQ4|ensembl:ENSMUSP00000002291) /// 0030330 // DNA damage response, signal transduction by p53 class mediator (PMID:15456759 [IMP]) /// 0043542 // endothelial cell migration (GO_REF:0000107 [IEA] UniProtKB:Q6NZQ4|ensembl:ENSMUSP00000002291) /// 0000416 // positive regulation of histone H3-K36 methylation (GO_REF:0000024 [ISS] UniProtKB:Q6NZQ4) /// 0045830 // positive regulation of isotype switching (GO_REF:0000024 [ISS] UniProtKB:Q6NZQ4) /// 0006303 // double-strand break repair via nonhomologous end joining (Reactome:R-HSA-5693571 [TAS]) /// 0031398 // positive regulation of protein ubiquitination (GO_REF:0000024 [ISS] UniProtKB:Q6NZQ4) /// 0048304 // positive regulation of isotype switching to IgG isotypes (GO_REF:0000107 [IEA] UniProtKB:Q6NZQ4|ensembl:ENSMUSP00000002291) /// 2001022 // positive regulation of response to DNA damage stimulus (GO_REF:0000107 [IEA] UniProtKB:Q6NZQ4|ensembl:ENSMUSP00000002291) /// 0060612 // adipose tissue development (GO_REF:0000107 [IEA] UniProtKB:Q6NZQ4|ensembl:ENSMUSP00000002291) /// 0060261 // positive regulation of transcription initiation from RNA polymerase II promoter (PMID:17925232 [IMP])	0005654 // nucleoplasm (Reactome:R-HSA-5686900 [TAS]) /// 0005654 // nucleoplasm (Reactome:R-HSA-5693599 [TAS]) /// 0044666 // MLL3/4 complex (PMID:17500065 [IDA]) /// 0035097 // histone methyltransferase complex (PMID:17925232 [IDA]) /// 0005634 // nucleus (PMID:15456759 [IDA]) /// 0005654 // nucleoplasm (Reactome:R-HSA-5686704 [TAS]) /// 0005694 // chromosome (GO_REF:0000044 [IEA] UniProtKB-SubCell:SL-0468) /// 0016363 // nuclear matrix (GO_REF:0000044 [IEA] UniProtKB-SubCell:SL-0181) /// 0005654 // nucleoplasm (Reactome:R-HSA-5686685 [TAS]) /// 0005634 // nucleus (PMID:17690115 [IDA])	0005515 // protein binding (PMID:17500065 [IPI] UniProtKB:Q9UBL3) /// 0005515 // protein binding (PMID:15456759 [IPI] UniProtKB:Q12888) /// 0005515 // protein binding (PMID:17178841 [IPI] UniProtKB:P61964) /// 0005515 // protein binding (PMID:17925232 [IPI] UniProtKB:Q15291) /// 0005515 // protein binding (PMID:28514442 [IPI] UniProtKB:P61964) /// 0005515 // protein binding (PMID:17178841 [IPI] UniProtKB:Q15291) /// 0005515 // protein binding (PMID:17500065 [IPI] UniProtKB:Q9BTK6) /// 0005515 // protein binding (PMID:17925232 [IPI] UniProtKB:P61964) /// 0005515 // protein binding (PMID:17178841 [IPI] UniProtKB:Q9BTK6) /// 0005515 // protein binding (PMID:17500065 [IPI] UniProtKB:Q15291) /// 0005515 // protein binding (PMID:17925232 [IPI] UniProtKB:Q9UBL3) /// 0005515 // protein binding (PMID:17178841 [IPI] UniProtKB:Q9UBL3) /// 0005515 // protein binding (PMID:27705803 [IPI] UniProtKB:P61964) /// 0005515 // protein binding (PMID:11940591 [IPI] UniProtKB:O60356) /// 0005515 // protein binding (PMID:19124460 [IPI] UniProtKB:Q9BTK6) /// 0005515 // protein binding (PMID:17500065 [IPI] UniProtKB:P61964)	PAX-interacting protein 1	PAXIP1|PAXIP1L|PTIP|CAGF28	protein	20101101	264	10.9988	335	14.1268	191	9.00413	257	13.2272	317	14.1763	312	13.1198	588	20.7238	614	21.8548	659	21.4454	453	22.9372	454	25.4986	455	26.662	496	27.4358	402	25.7365	478	26.7002
HTR5A	7	155070324..155087392	ENSG00000157219	0	#N/A	#N/A	#N/A	0	#N/A	#N/A	#N/A	0	#N/A	#N/A	#N/A	HTR5A	UniProtKB	P47898	HTR5A	0007268 // chemical synaptic transmission (PMID:21873635 [IBA] MGI:MGI:88398|PANTHER:PTN000664111|RGD:2342|RGD:2518|RGD:2522|RGD:2830|RGD:2846|WB:WBGene00001517) /// 0032355 // response to estradiol (GO_REF:0000107 [IEA] UniProtKB:P35364|ensembl:ENSRNOP00000009317) /// 0007186 // G-protein coupled receptor signaling pathway (Reactome:R-HSA-388396 [TAS]) /// 0019933 // cAMP-mediated signaling (GO_REF:0000107 [IEA] UniProtKB:P30966|ensembl:ENSMUSP00000038884) /// 0007187 // G-protein coupled receptor signaling pathway, coupled to cyclic nucleotide second messenger (PMID:21873635 [IBA] PANTHER:PTN000664111|RGD:2851|RGD:62044) /// 0021766 // hippocampus development (GO_REF:0000107 [IEA] UniProtKB:P35364|ensembl:ENSRNOP00000009317) /// 0007198 // adenylate cyclase-inhibiting serotonin receptor signaling pathway (PMID:21873635 [IBA] PANTHER:PTN002385064|RGD:2845|UniProtKB:P08908)	0005887 // integral component of plasma membrane (PMID:21873635 [IBA] FB:FBgn0000037|PANTHER:PTN000664111|RGD:2343|UniProtKB:P08172|UniProtKB:P08908|UniProtKB:P21917|UniProtKB:P28221|UniProtKB:P28222|UniProtKB:P28335|UniProtKB:P28566|UniProtKB:P30546|UniProtKB:P30939|WB:WBGene00001519) /// 0005886 // plasma membrane (Reactome:R-HSA-749456 [TAS]) /// 0043204 // perikaryon (GO_REF:0000107 [IEA] UniProtKB:P35364|ensembl:ENSRNOP00000009317) /// 0030425 // dendrite (PMID:21873635 [IBA] PANTHER:PTN000664111|RGD:2342|RGD:2343|RGD:2518|RGD:2522|RGD:2851|RGD:61800|RGD:61801|RGD:620023|RGD:62044|RGD:71034) /// 0005791 // rough endoplasmic reticulum (GO_REF:0000107 [IEA] UniProtKB:P35364|ensembl:ENSRNOP00000009317) /// 0005886 // plasma membrane (Reactome:R-HSA-380073 [TAS]) /// 0005886 // plasma membrane (Reactome:R-HSA-749454 [TAS]) /// 0005886 // plasma membrane (Reactome:R-HSA-390929 [TAS]) /// 0005794 // Golgi apparatus (GO_REF:0000107 [IEA] UniProtKB:P35364|ensembl:ENSRNOP00000009317) /// 0099060 // integral component of postsynaptic specialization membrane (GO_REF:0000107 [IEA] UniProtKB:P35364|ensembl:ENSRNOP00000009317)	0004930 // G-protein coupled receptor activity (PMID:21873635 [IBA] PANTHER:PTN000664111|RGD:2518) /// 0030594 // neurotransmitter receptor activity (PMID:21873635 [IBA] PANTHER:PTN000664111|RGD:71034) /// 0004993 // G-protein coupled serotonin receptor activity (PMID:7988681 [IDA]) /// 0004993 // G-protein coupled serotonin receptor activity (PMID:21873635 [IBA] FB:FBgn0004168|FB:FBgn0004573|FB:FBgn0087012|FB:FBgn0263116|MGI:MGI:109323|MGI:MGI:96273|MGI:MGI:96274|MGI:MGI:96276|MGI:MGI:96281|MGI:MGI:96284|PANTHER:PTN000664111|RGD:2845|RGD:2846|RGD:2848|RGD:2850|RGD:2851|RGD:61800|RGD:62044|RGD:62388|RGD:71034|UniProtKB:A0A0B4KFU6|UniProtKB:O46635|UniProtKB:P08908|UniProtKB:P28221|UniProtKB:P28222|UniProtKB:P28223|UniProtKB:P28335|UniProtKB:P28566|UniProtKB:P30939|UniProtKB:P41595|UniProtKB:P47898|UniProtKB:Q13639|WB:WBGene00004776|WB:WBGene00004779) /// 0051378 // serotonin binding (PMID:21873635 [IBA] PANTHER:PTN002385064|RGD:2845|RGD:62388)	5-hydroxytryptamine receptor 5A	HTR5A	protein	20090324	0	0	0	0	0	0	0	0	0	0	0	0	0	0	0	0	0	0	0	0	0	0	0	0	0	0	0	0	0	0
gene:ENSG00000278998	7	155222903..155223851	ENSG00000278998	0	#N/A	#N/A	#N/A	0	#N/A	#N/A	#N/A	0	#N/A	#N/A	#N/A												0	0	0	0	0	0	0	0	0	0	0	0	0	0	0	0	0	0	0	0	0	0	0	0	0	0	0	0	0	0
INSIG1	7	155297776..155310235	ENSG00000186480	139.887	-2.59385	-1.3751	6.0868e-05	108.711	1.16587	0.22141	0.694872	112.819	-1.07914	-0.109877	0.869498	INSIG1	UniProtKB	O15503	INSIG1	0045599 // negative regulation of fat cell differentiation (GO_REF:0000107 [IEA] UniProtKB:Q8BGI3|ensembl:ENSMUSP00000061877) /// 0045717 // negative regulation of fatty acid biosynthetic process (GO_REF:0000107 [IEA] UniProtKB:Q8BGI3|ensembl:ENSMUSP00000061877) /// 0016126 // sterol biosynthetic process (PMID:21873635 [IBA] MGI:MGI:1916289|MGI:MGI:1920249|PANTHER:PTN000393022|SGD:S000001175|SGD:S000005100) /// 0042632 // cholesterol homeostasis (PMID:12202038 [IDA]) /// 0060021 // palate development (GO_REF:0000107 [IEA] UniProtKB:Q8BGI3|ensembl:ENSMUSP00000061877) /// 0060363 // cranial suture morphogenesis (GO_REF:0000107 [IEA] UniProtKB:Q8BGI3|ensembl:ENSMUSP00000061877) /// 0042474 // middle ear morphogenesis (GO_REF:0000107 [IEA] UniProtKB:Q8BGI3|ensembl:ENSMUSP00000061877) /// 0070862 // negative regulation of protein exit from endoplasmic reticulum (PMID:12202038 [IDA]) /// 0036315 // cellular response to sterol (PMID:12202038 [IMP]) /// 1901303 // negative regulation of cargo loading into COPII-coated vesicle (PMID:15899885 [IMP]) /// 0036316 // SREBP-SCAP complex retention in endoplasmic reticulum (PMID:12202038 [IDA]) /// 0032869 // cellular response to insulin stimulus (PMID:21873635 [IBA] PANTHER:PTN001033847|RGD:708457) /// 0006641 // triglyceride metabolic process (GO_REF:0000107 [IEA] UniProtKB:Q8BGI3|ensembl:ENSMUSP00000061877) /// 0032933 // SREBP signaling pathway (PMID:12242332 [IDA]) /// 0032933 // SREBP signaling pathway (PMID:21873635 [IBA] PANTHER:PTN001033847|UniProtKB:O15503|UniProtKB:Q9Y5U4) /// 0042472 // inner ear morphogenesis (GO_REF:0000107 [IEA] UniProtKB:Q8BGI3|ensembl:ENSMUSP00000061877) /// 0006695 // cholesterol biosynthetic process (PMID:21873635 [IBA] MGI:MGI:1916289|MGI:MGI:1920249|PANTHER:PTN001033847) /// 0036316 // SREBP-SCAP complex retention in endoplasmic reticulum (PMID:21873635 [IBA] PANTHER:PTN001033847|UniProtKB:O15503) /// 0010894 // negative regulation of steroid biosynthetic process (GO_REF:0000107 [IEA] UniProtKB:Q8BGI3|ensembl:ENSMUSP00000061877)	0032937 // SREBP-SCAP-Insig complex (PMID:12202038 [IDA]) /// 0032937 // SREBP-SCAP-Insig complex (PMID:21873635 [IBA] PANTHER:PTN001033847|UniProtKB:O15503|UniProtKB:Q9Y5U4) /// 0005789 // endoplasmic reticulum membrane (Reactome:R-NUL-2317526 [TAS]) /// 0005783 // endoplasmic reticulum (PMID:12202038 [IDA]) /// 0032937 // SREBP-SCAP-Insig complex (PMID:15899885 [IDA]) /// 0005783 // endoplasmic reticulum (PMID:21873635 [IBA] PANTHER:PTN000393022|RGD:631417|SGD:S000001175|UniProtKB:O15503|UniProtKB:Q9Y5U4)	0005515 // protein binding (PMID:12202038 [IPI] UniProtKB:P97260) /// 0005515 // protein binding (PMID:15899885 [IPI] UniProtKB:P97260) /// 0005515 // protein binding (PMID:21081644 [IPI] UniProtKB:P00181) /// 0005515 // protein binding (PMID:21343306 [IPI] UniProtKB:P00347) /// 0005515 // protein binding (PMID:21343306 [IPI] UniProtKB:Q9UKV5) /// 0005515 // protein binding (PMID:21081644 [IPI] UniProtKB:P00180) /// 0005515 // protein binding (PMID:16168377 [IPI] UniProtKB:Q9UKV5)	Insulin-induced gene 1 protein	INSIG1	protein	20090814	5965	318.2	3798	205.07	5772	348.403	10095	665.258	7921	453.557	8609	463.524	4272	192.784	7782	354.665	7494	312.256	1642	106.454	1171	84.2103	1840	138.054	10180	720.995	9426	772.678	10697	765.062
EN2	7	155458129..155464831	ENSG00000164778	0.0300397	3.13676	1.64928	0.236871	0.0269588	2.47927	1.30992	0.317937	0.0244721	3.60958	1.85183	0.270889	EN2	UniProtKB	P19622	EN2	0006357 // regulation of transcription from RNA polymerase II promoter (PMID:21873635 [IBA] FB:FBgn0000577|MGI:MGI:95389|MGI:MGI:95390|PANTHER:PTN000678674|PomBase:SPAC1F3.07c|UniProtKB:Q05925|WB:WBGene00000439) /// 0048666 // neuron development (GO_REF:0000107 [IEA] UniProtKB:P09066|ensembl:ENSMUSP00000036761) /// 0043524 // negative regulation of neuron apoptotic process (GO_REF:0000107 [IEA] UniProtKB:P09066|ensembl:ENSMUSP00000036761) /// 0030901 // midbrain development (GO_REF:0000107 [IEA] UniProtKB:P09066|ensembl:ENSMUSP00000036761) /// 0030902 // hindbrain development (GO_REF:0000107 [IEA] UniProtKB:P09066|ensembl:ENSMUSP00000036761) /// 0045944 // positive regulation of transcription from RNA polymerase II promoter (GO_REF:0000107 [IEA] UniProtKB:P09066|ensembl:ENSMUSP00000036761) /// 0007275 // multicellular organism development (PMID:1672471 [TAS]) /// 1990403 // embryonic brain development (GO_REF:0000107 [IEA] UniProtKB:P09066|ensembl:ENSMUSP00000036761) /// 0030182 // neuron differentiation (PMID:21873635 [IBA] FB:FBgn0000577|MGI:MGI:95389|MGI:MGI:95390|PANTHER:PTN000678675|UniProtKB:Q05917|ZFIN:ZDB-GENE-980526-167|ZFIN:ZDB-GENE-980526-216|ZFIN:ZDB-GENE-980526-6)	0005730 // nucleolus (GO_REF:0000052 [IDA]) /// 0000790 // nuclear chromatin (GO_REF:0000113 [ISA] tfclass:3.1.2) /// 0016586 // RSC complex (PMID:21873635 [IBA] PANTHER:PTN000678674|PomBase:SPAC1F3.07c|SGD:S000004023) /// 0001650 // fibrillar center (GO_REF:0000052 [IDA]) /// 0005634 // nucleus (PMID:21873635 [IBA] FB:FBgn0000577|PANTHER:PTN000678674|PomBase:SPAC1F3.07c|RGD:1561842|SGD:S000004023|UniProtKB:A0A0G2JT82|UniProtKB:P19622|UniProtKB:Q05925|WB:WBGene00000439) /// 0005654 // nucleoplasm (GO_REF:0000052 [IDA]) /// 0016020 // membrane (GO_REF:0000107 [IEA] UniProtKB:D3Z8B1|ensembl:ENSRNOP00000008951)	0000981 // RNA polymerase II transcription factor activity, sequence-specific DNA binding (GO_REF:0000113 [ISA] tfclass:3.1.2) /// 0000981 // RNA polymerase II transcription factor activity, sequence-specific DNA binding (PMID:19274049 [ISM] InterPro:IPR000047|InterPro:IPR000747|InterPro:IPR001356|InterPro:IPR009057) /// 0043565 // sequence-specific DNA binding (PMID:21873635 [IBA] FB:FBgn0000577|PANTHER:PTN000678674|UniProtKB:Q05925|WB:WBGene00000439)	Homeobox protein engrailed-2	EN2	protein	20190405	4	0.197917	3	0.150246	5	0.279936	0	0	0	0	0	0	3	0.125572	2	0.0845454	0	0	0	0	0	0	1	0.0695925	0	0	1	0.0760334	0	0
CNPY1	7	complement(155474206..155555450)	ENSG00000146910	0	#N/A	#N/A	#N/A	0	#N/A	#N/A	#N/A	0	#N/A	#N/A	#N/A	CNPY1	UniProtKB	Q3B7I2	CNPY1		0005783 // endoplasmic reticulum (PMID:21873635 [IBA] FB:FBgn0263260|PANTHER:PTN000331007|ZFIN:ZDB-GENE-060315-3)		Protein canopy homolog 1	UniProtKB:Q3B7I2|PTN002491422	protein	20170228	0	0	0	0	0	0	0	0	0	0	0	0	0	0	0	0	0	0	0	0	0	0	0	0	0	0	0	0	0	0
gene:ENSG00000283128	7	complement(155474256..155644406)	ENSG00000283128	0.122989	-1.21266	-0.278174	0.737539	0.123805	-1.14514	-0.195519	0.790051	0.120354	-1.03833	-0.0542648	0.949986												9	0.382162	6	0.257878	11	0.528525	7	0.367196	10	0.455793	6	0.25715	11	0.395138	8	0.290224	21	0.696518	7	0.361247	6	0.34346	7	0.418065	12	0.676522	4	0.261004	12	0.683175
RBM33	7	155644451..155781485	ENSG00000184863	5.26621	1.15783	0.211425	0.355446	5.24121	1.24119	0.31172	0.0746452	5.12422	1.18612	0.246252	0.230848	RBM33	UniProtKB	Q96EV2	RBM33			0003723 // RNA binding (PMID:22681889 [HDA]) /// 0003723 // RNA binding (PMID:22658674 [HDA])	RNA-binding protein 33	RBM33|PRR8	protein	20140203	1747	22.4258	1688	21.9324	2026	29.428	1104	17.5073	1070	14.7435	1059	13.7209	1638	17.7877	1691	18.5454	1581	15.8524	1103	17.208	873	15.1073	824	14.8773	1204	20.52	961	18.9566	1057	18.1918
SHH	7	complement(155799980..155812463)	ENSG00000164690	0.0210217	-2.17	-1.11769	0.378601	0.0180649	-1.25062	-0.322643	0.797358	0.0166143	1.24401	0.314995	0.824139	SHH	UniProtKB	Q15465	SHH	0060662 // salivary gland cavitation (GO_REF:0000107 [IEA] UniProtKB:Q62226|ensembl:ENSMUSP00000002708) /// 1904339 // negative regulation of dopaminergic neuron differentiation (GO_REF:0000107 [IEA] UniProtKB:Q62226|ensembl:ENSMUSP00000002708) /// 0030177 // positive regulation of Wnt signaling pathway (GO_REF:0000107 [IEA] UniProtKB:Q62226|ensembl:ENSMUSP00000002708) /// 0030901 // midbrain development (GO_REF:0000024 [ISS] UniProtKB:Q62226) /// 0060516 // primary prostatic bud elongation (GO_REF:0000107 [IEA] UniProtKB:Q62226|ensembl:ENSMUSP00000002708) /// 0001755 // neural crest cell migration (GO_REF:0000024 [ISS] UniProtKB:Q62226) /// 0042127 // regulation of cell proliferation (GO_REF:0000024 [ISS] UniProtKB:Q62226) /// 0033089 // positive regulation of T cell differentiation in thymus (GO_REF:0000024 [ISS] UniProtKB:Q62226) /// 0060459 // left lung development (GO_REF:0000107 [IEA] UniProtKB:Q62226|ensembl:ENSMUSP00000002708) /// 0060021 // palate development (GO_REF:0000107 [IEA] UniProtKB:Q62226|ensembl:ENSMUSP00000002708) /// 0060428 // lung epithelium development (GO_REF:0000107 [IEA] UniProtKB:Q62226|ensembl:ENSMUSP00000002708) /// 0034504 // protein localization to nucleus (GO_REF:0000107 [IEA] UniProtKB:Q62226|ensembl:ENSMUSP00000002708) /// 0021904 // dorsal/ventral neural tube patterning (GO_REF:0000107 [IEA] UniProtKB:Q62226|ensembl:ENSMUSP00000002708) /// 0007224 // smoothened signaling pathway (PMID:17850284 [IEP]) /// 0048663 // neuron fate commitment (GO_REF:0000024 [ISS] UniProtKB:Q62226) /// 0002076 // osteoblast development (GO_REF:0000107 [IEA] UniProtKB:Q62226|ensembl:ENSMUSP00000002708) /// 0007417 // central nervous system development (GO_REF:0000024 [ISS] UniProtKB:Q62226) /// 0008284 // positive regulation of cell proliferation (GO_REF:0000024 [ISS] UniProtKB:Q62226) /// 0014858 // positive regulation of skeletal muscle cell proliferation (GO_REF:0000107 [IEA] UniProtKB:Q62226|ensembl:ENSMUSP00000002708) /// 0001570 // vasculogenesis (GO_REF:0000024 [ISS] UniProtKB:Q62226) /// 0007405 // neuroblast proliferation (GO_REF:0000024 [ISS] UniProtKB:Q62226) /// 0060782 // regulation of mesenchymal cell proliferation involved in prostate gland development (GO_REF:0000107 [IEA] UniProtKB:Q62226|ensembl:ENSMUSP00000002708) /// 0033092 // positive regulation of immature T cell proliferation in thymus (GO_REF:0000024 [ISS] UniProtKB:Q62226) /// 0030539 // male genitalia development (GO_REF:0000024 [ISS] UniProtKB:Q62226) /// 0045944 // positive regulation of transcription from RNA polymerase II promoter (GO_REF:0000024 [ISS] UniProtKB:Q62226) /// 0016540 // protein autoprocessing (GO_REF:0000002 [IEA] InterPro:IPR001767) /// 0071542 // dopaminergic neuron differentiation (PMID:24431302 [TAS]) /// 1905327 // tracheoesophageal septum formation (GO_REF:0000107 [IEA] UniProtKB:Q62226|ensembl:ENSMUSP00000002708) /// 0033077 // T cell differentiation in thymus (GO_REF:0000024 [ISS] UniProtKB:Q62226) /// 0071285 // cellular response to lithium ion (GO_REF:0000107 [IEA] UniProtKB:Q62226|ensembl:ENSMUSP00000002708) /// 0090370 // negative regulation of cholesterol efflux (GO_REF:0000024 [ISS] UniProtKB:Q62226) /// 0032435 // negative regulation of proteasomal ubiquitin-dependent protein catabolic process (GO_REF:0000107 [IEA] UniProtKB:Q62226|ensembl:ENSMUSP00000002708) /// 0048859 // formation of anatomical boundary (GO_REF:0000107 [IEA] UniProtKB:Q62226|ensembl:ENSMUSP00000002708) /// 0007224 // smoothened signaling pathway (GO_REF:0000024 [ISS] UniProtKB:Q62226) /// 0046638 // positive regulation of alpha-beta T cell differentiation (GO_REF:0000024 [ISS] UniProtKB:Q62226) /// 0048617 // embryonic foregut morphogenesis (GO_REF:0000107 [IEA] UniProtKB:Q62226|ensembl:ENSMUSP00000002708) /// 0001708 // cell fate specification (GO_REF:0000024 [ISS] UniProtKB:Q62226) /// 0045596 // negative regulation of cell differentiation (GO_REF:0000024 [ISS] UniProtKB:Q62226) /// 0051781 // positive regulation of cell division (PMID:11331587 [IDA]) /// 0060458 // right lung development (GO_REF:0000107 [IEA] UniProtKB:Q62226|ensembl:ENSMUSP00000002708) /// 1900175 // regulation of nodal signaling pathway involved in determination of lateral mesoderm left/right asymmetry (PMID:17507406 [NAS]) /// 0002052 // positive regulation of neuroblast proliferation (GO_REF:0000107 [IEA] UniProtKB:Q62226|ensembl:ENSMUSP00000002708) /// 0060439 // trachea morphogenesis (GO_REF:0000107 [IEA] UniProtKB:Q62226|ensembl:ENSMUSP00000002708) /// 0061053 // somite development (GO_REF:0000024 [ISS] UniProtKB:Q62226) /// 0008284 // positive regulation of cell proliferation (PMID:11331587 [IDA]) /// 0048709 // oligodendrocyte differentiation (PMID:21873635 [IBA] MGI:MGI:98297|PANTHER:PTN000223625) /// 0045893 // positive regulation of transcription, DNA-templated (PMID:10654605 [IDA]) /// 0048557 // embryonic digestive tract morphogenesis (GO_REF:0000107 [IEA] UniProtKB:Q62226|ensembl:ENSMUSP00000002708) /// 0060070 // canonical Wnt signaling pathway (GO_REF:0000107 [IEA] UniProtKB:Q62226|ensembl:ENSMUSP00000002708) /// 0007224 // smoothened signaling pathway (PMID:21873635 [IBA] FB:FBgn0004644|MGI:MGI:94891|MGI:MGI:96533|MGI:MGI:98297|PANTHER:PTN001726121|UniProtKB:Q14623|UniProtKB:Q15465|UniProtKB:Q98938|ZFIN:ZDB-GENE-051010-1|ZFIN:ZDB-GENE-980526-166) /// 0061189 // positive regulation of sclerotome development (PMID:10654605 [IDA]) /// 0007411 // axon guidance (GO_REF:0000024 [ISS] UniProtKB:Q62226) /// 0048645 // animal organ formation (GO_REF:0000107 [IEA] UniProtKB:Q62226|ensembl:ENSMUSP00000002708) /// 0060783 // mesenchymal smoothened signaling pathway involved in prostate gland development (GO_REF:0000107 [IEA] UniProtKB:Q62226|ensembl:ENSMUSP00000002708) /// 0007507 // heart development (GO_REF:0000024 [ISS] UniProtKB:Q62226) /// 0007228 // positive regulation of hh target transcription factor activity (GO_REF:0000024 [ISS] UniProtKB:Q62226) /// 0000122 // negative regulation of transcription from RNA polymerase II promoter (GO_REF:0000024 [ISS] UniProtKB:Q62226) /// 0060664 // epithelial cell proliferation involved in salivary gland morphogenesis (GO_REF:0000107 [IEA] UniProtKB:Q62226|ensembl:ENSMUSP00000002708) /// 2000063 // positive regulation of ureter smooth muscle cell differentiation (GO_REF:0000024 [ISS] UniProtKB:Q62226) /// 0021794 // thalamus development (GO_REF:0000107 [IEA] UniProtKB:Q62226|ensembl:ENSMUSP00000002708) /// 2001054 // negative regulation of mesenchymal cell apoptotic process (GO_REF:0000107 [IEA] UniProtKB:Q62226|ensembl:ENSMUSP00000002708) /// 0043010 // camera-type eye development (GO_REF:0000107 [IEA] UniProtKB:Q62226|ensembl:ENSMUSP00000002708) /// 0045109 // intermediate filament organization (GO_REF:0000107 [IEA] UniProtKB:Q62226|ensembl:ENSMUSP00000002708) /// 0045445 // myoblast differentiation (GO_REF:0000107 [IEA] UniProtKB:Q62226|ensembl:ENSMUSP00000002708) /// 0060840 // artery development (GO_REF:0000107 [IEA] UniProtKB:Q62226|ensembl:ENSMUSP00000002708) /// 0031016 // pancreas development (GO_REF:0000107 [IEA] UniProtKB:Q62226|ensembl:ENSMUSP00000002708) /// 0042481 // regulation of odontogenesis (GO_REF:0000024 [ISS] UniProtKB:Q62226) /// 0060445 // branching involved in salivary gland morphogenesis (GO_REF:0000107 [IEA] UniProtKB:Q62226|ensembl:ENSMUSP00000002708) /// 2000358 // positive regulation of kidney smooth muscle cell differentiation (GO_REF:0000024 [ISS] UniProtKB:Q62226) /// 0001658 // branching involved in ureteric bud morphogenesis (GO_REF:0000024 [ISS] UniProtKB:Q62226) /// 2000062 // negative regulation of ureter smooth muscle cell differentiation (GO_REF:0000024 [ISS] UniProtKB:Q62226) /// 0030902 // hindbrain development (GO_REF:0000024 [ISS] UniProtKB:Q62226) /// 0030850 // prostate gland development (GO_REF:0000024 [ISS] UniProtKB:Q62226) /// 0007389 // pattern specification process (GO_REF:0000024 [ISS] UniProtKB:Q62226) /// 0048538 // thymus development (GO_REF:0000024 [ISS] UniProtKB:Q62226) /// 0045880 // positive regulation of smoothened signaling pathway (GO_REF:0000024 [ISS] UniProtKB:Q62226) /// 0035116 // embryonic hindlimb morphogenesis (GO_REF:0000107 [IEA] UniProtKB:Q62226|ensembl:ENSMUSP00000002708) /// 0009953 // dorsal/ventral pattern formation (GO_REF:0000024 [ISS] UniProtKB:Q62226) /// 0014003 // oligodendrocyte development (GO_REF:0000107 [IEA] UniProtKB:Q62226|ensembl:ENSMUSP00000002708) /// 0030336 // negative regulation of cell migration (GO_REF:0000024 [ISS] UniProtKB:Q62226) /// 0072136 // metanephric mesenchymal cell proliferation involved in metanephros development (GO_REF:0000024 [ISS] UniProtKB:Q62226) /// 0014706 // striated muscle tissue development (GO_REF:0000107 [IEA] UniProtKB:Q62226|ensembl:ENSMUSP00000002708) /// 0006897 // endocytosis (GO_REF:0000107 [IEA] UniProtKB:Q62226|ensembl:ENSMUSP00000002708) /// 0060174 // limb bud formation (GO_REF:0000107 [IEA] UniProtKB:Q62226|ensembl:ENSMUSP00000002708) /// 2000357 // negative regulation of kidney smooth muscle cell differentiation (GO_REF:0000024 [ISS] UniProtKB:Q62226) /// 0008209 // androgen metabolic process (GO_REF:0000024 [ISS] UniProtKB:Q62226) /// 0001947 // heart looping (GO_REF:0000024 [ISS] UniProtKB:Q62226) /// 0060020 // Bergmann glial cell differentiation (GO_REF:0000107 [IEA] UniProtKB:Q62226|ensembl:ENSMUSP00000002708) /// 0048714 // positive regulation of oligodendrocyte differentiation (GO_REF:0000107 [IEA] UniProtKB:Q62226|ensembl:ENSMUSP00000002708) /// 0030010 // establishment of cell polarity (GO_REF:0000107 [IEA] UniProtKB:Q62226|ensembl:ENSMUSP00000002708) /// 0001569 // branching involved in blood vessel morphogenesis (GO_REF:0000024 [ISS] UniProtKB:Q62226) /// 0021522 // spinal cord motor neuron differentiation (GO_REF:0000107 [IEA] UniProtKB:Q62226|ensembl:ENSMUSP00000002708) /// 0072205 // metanephric collecting duct development (PMID:17850284 [IEP]) /// 0002320 // lymphoid progenitor cell differentiation (PMID:14764698 [IMP]) /// 0048745 // smooth muscle tissue development (PMID:17850284 [IEP]) /// 0031069 // hair follicle morphogenesis (GO_REF:0000107 [IEA] UniProtKB:Q62226|ensembl:ENSMUSP00000002708) /// 0060484 // lung-associated mesenchyme development (GO_REF:0000107 [IEA] UniProtKB:Q62226|ensembl:ENSMUSP00000002708) /// 0043369 // CD4-positive or CD8-positive, alpha-beta T cell lineage commitment (PMID:17227833 [IDA]) /// 0060447 // bud outgrowth involved in lung branching (GO_REF:0000107 [IEA] UniProtKB:Q62226|ensembl:ENSMUSP00000002708) /// 0042307 // positive regulation of protein import into nucleus (GO_REF:0000107 [IEA] UniProtKB:Q62226|ensembl:ENSMUSP00000002708) /// 0048643 // positive regulation of skeletal muscle tissue development (GO_REF:0000107 [IEA] UniProtKB:Q62226|ensembl:ENSMUSP00000002708) /// 0030324 // lung development (GO_REF:0000024 [ISS] UniProtKB:Q62226) /// 0060916 // mesenchymal cell proliferation involved in lung development (GO_REF:0000107 [IEA] UniProtKB:Q62226|ensembl:ENSMUSP00000002708) /// 0048754 // branching morphogenesis of an epithelial tube (GO_REF:0000024 [ISS] UniProtKB:Q62226) /// 0045059 // positive thymic T cell selection (GO_REF:0000024 [ISS] UniProtKB:Q62226) /// 0003140 // determination of left/right asymmetry in lateral mesoderm (GO_REF:0000024 [ISS] UniProtKB:Q62226) /// 0007398 // ectoderm development (GO_REF:0000107 [IEA] UniProtKB:Q62226|ensembl:ENSMUSP00000002708) /// 0030878 // thyroid gland development (GO_REF:0000107 [IEA] UniProtKB:Q62226|ensembl:ENSMUSP00000002708) /// 0016539 // intein-mediated protein splicing (GO_REF:0000002 [IEA] InterPro:IPR006141) /// 0030162 // regulation of proteolysis (GO_REF:0000024 [ISS] UniProtKB:Q62226) /// 0042733 // embryonic digit morphogenesis (GO_REF:0000024 [ISS] UniProtKB:Q62226) /// 0009880 // embryonic pattern specification (PMID:11001584 [TAS]) /// 0030900 // forebrain development (GO_REF:0000024 [ISS] UniProtKB:Q62226) /// 0021930 // cerebellar granule cell precursor proliferation (GO_REF:0000024 [ISS] UniProtKB:Q62226) /// 0045060 // negative thymic T cell selection (GO_REF:0000024 [ISS] UniProtKB:Q62226) /// 0007596 // blood coagulation (GO_REF:0000107 [IEA] UniProtKB:Q62226|ensembl:ENSMUSP00000002708) /// 0060685 // regulation of prostatic bud formation (GO_REF:0000107 [IEA] UniProtKB:Q62226|ensembl:ENSMUSP00000002708) /// 0097190 // apoptotic signaling pathway (GO_REF:0000024 [ISS] UniProtKB:Q62226) /// 2000729 // positive regulation of mesenchymal cell proliferation involved in ureter development (GO_REF:0000024 [ISS] UniProtKB:Q62226) /// 0021978 // telencephalon regionalization (GO_REF:0000107 [IEA] UniProtKB:Q62226|ensembl:ENSMUSP00000002708) /// 0035115 // embryonic forelimb morphogenesis (GO_REF:0000107 [IEA] UniProtKB:Q62226|ensembl:ENSMUSP00000002708) /// 0021938 // smoothened signaling pathway involved in regulation of cerebellar granule cell precursor cell proliferation (GO_REF:0000107 [IEA] UniProtKB:Q62226|ensembl:ENSMUSP00000002708) /// 0030326 // embryonic limb morphogenesis (GO_REF:0000024 [ISS] UniProtKB:Q62226) /// 1900180 // regulation of protein localization to nucleus (PMID:11331587 [IDA]) /// 0048468 // cell development (GO_REF:0000024 [ISS] UniProtKB:Q62226) /// 0042130 // negative regulation of T cell proliferation (GO_REF:0000107 [IEA] UniProtKB:Q62226|ensembl:ENSMUSP00000002708) /// 0009949 // polarity specification of anterior/posterior axis (GO_REF:0000024 [ISS] UniProtKB:Q62226) /// 0048839 // inner ear development (GO_REF:0000107 [IEA] UniProtKB:Q62226|ensembl:ENSMUSP00000002708) /// 0060463 // lung lobe morphogenesis (GO_REF:0000107 [IEA] UniProtKB:Q62226|ensembl:ENSMUSP00000002708) /// 0060769 // positive regulation of epithelial cell proliferation involved in prostate gland development (GO_REF:0000107 [IEA] UniProtKB:Q62226|ensembl:ENSMUSP00000002708) /// 0060738 // epithelial-mesenchymal signaling involved in prostate gland development (PMID:12221011 [IDA]) /// 0001708 // cell fate specification (PMID:21873635 [IBA] MGI:MGI:96533|MGI:MGI:98297|PANTHER:PTN001726121|RGD:3673|ZFIN:ZDB-GENE-980526-166) /// 0048706 // embryonic skeletal system development (GO_REF:0000107 [IEA] UniProtKB:Q62226|ensembl:ENSMUSP00000002708) /// 0007418 // ventral midline development (PMID:11001584 [TAS]) /// 0042475 // odontogenesis of dentin-containing tooth (GO_REF:0000107 [IEA] UniProtKB:Q62226|ensembl:ENSMUSP00000002708) /// 0090090 // negative regulation of canonical Wnt signaling pathway (GO_REF:0000107 [IEA] UniProtKB:Q62226|ensembl:ENSMUSP00000002708) /// 0060523 // prostate epithelial cord elongation (GO_REF:0000107 [IEA] UniProtKB:Q62226|ensembl:ENSMUSP00000002708) /// 0007442 // hindgut morphogenesis (GO_REF:0000107 [IEA] UniProtKB:Q62226|ensembl:ENSMUSP00000002708) /// 0051155 // positive regulation of striated muscle cell differentiation (GO_REF:0000107 [IEA] UniProtKB:Q62226|ensembl:ENSMUSP00000002708) /// 0014902 // myotube differentiation (GO_REF:0000107 [IEA] UniProtKB:Q62226|ensembl:ENSMUSP00000002708) /// 0048864 // stem cell development (GO_REF:0000024 [ISS] UniProtKB:Q62226) /// 0045880 // positive regulation of smoothened signaling pathway (PMID:19561609 [IDA]) /// 0001656 // metanephros development (GO_REF:0000024 [ISS] UniProtKB:Q62226) /// 0046639 // negative regulation of alpha-beta T cell differentiation (GO_REF:0000107 [IEA] UniProtKB:Q62226|ensembl:ENSMUSP00000002708) /// 0007267 // cell-cell signaling (GO_REF:0000024 [ISS] UniProtKB:Q62226) /// 0043066 // negative regulation of apoptotic process (GO_REF:0000024 [ISS] UniProtKB:Q62226) /// 0034244 // negative regulation of transcription elongation from RNA polymerase II promoter (GO_REF:0000107 [IEA] UniProtKB:Q62226|ensembl:ENSMUSP00000002708) /// 0010468 // regulation of gene expression (PMID:21873635 [IBA] MGI:MGI:96533|MGI:MGI:98297|PANTHER:PTN001726121|UniProtKB:F1P3J4|UniProtKB:Q15465|UniProtKB:Q91035|UniProtKB:Q98938|ZFIN:ZDB-GENE-980526-166) /// 0021513 // spinal cord dorsal/ventral patterning (GO_REF:0000107 [IEA] UniProtKB:Q62226|ensembl:ENSMUSP00000002708)	0005788 // endoplasmic reticulum lumen (Reactome:R-HSA-5358340 [TAS]) /// 0005788 // endoplasmic reticulum lumen (Reactome:R-HSA-5362459 [TAS]) /// 0005886 // plasma membrane (Reactome:R-HSA-5362551 [TAS]) /// 0005788 // endoplasmic reticulum lumen (Reactome:R-HSA-5362437 [TAS]) /// 0005886 // plasma membrane (Reactome:R-HSA-5362549 [TAS]) /// 0005788 // endoplasmic reticulum lumen (Reactome:R-HSA-5358460 [TAS]) /// 0005886 // plasma membrane (Reactome:R-HSA-5362553 [TAS]) /// 0005829 // cytosol (Reactome:R-HSA-5362448 [TAS]) /// 0062023 /// 0005788 // endoplasmic reticulum lumen (Reactome:R-HSA-5387386 [TAS]) /// 0005829 // cytosol (Reactome:R-HSA-5387389 [TAS]) /// 0005788 // endoplasmic reticulum lumen (Reactome:R-HSA-5362450 [TAS]) /// 0005829 // cytosol (Reactome:R-HSA-5362459 [TAS]) /// 0005788 // endoplasmic reticulum lumen (Reactome:R-HSA-5387389 [TAS]) /// 0005829 // cytosol (Reactome:R-HSA-5387392 [TAS]) /// 0005576 // extracellular region (Reactome:R-HSA-5632652 [TAS]) /// 0005576 // extracellular region (Reactome:R-HSA-5362551 [TAS]) /// 0005576 // extracellular region (Reactome:R-HSA-5362553 [TAS]) /// 0005576 // extracellular region (Reactome:R-HSA-445448 [TAS]) /// 0005788 // endoplasmic reticulum lumen (Reactome:R-HSA-5362441 [TAS]) /// 0045121 // membrane raft (GO_REF:0000024 [ISS] UniProtKB:Q62226) /// 0005886 // plasma membrane (Reactome:R-HSA-5362427 [TAS]) /// 0009986 // cell surface (GO_REF:0000024 [ISS] UniProtKB:Q62226) /// 0005576 // extracellular region (Reactome:R-HSA-5632649 [TAS]) /// 0005788 // endoplasmic reticulum lumen (Reactome:R-HSA-5358336 [TAS]) /// 0005615 // extracellular space (PMID:21873635 [IBA] FB:FBgn0004644|MGI:MGI:98297|PANTHER:PTN001726121|RGD:3673|UniProtKB:F1P3J4|UniProtKB:Q15465|UniProtKB:Q91035|UniProtKB:Q98938) /// 0005615 // extracellular space (GO_REF:0000024 [ISS] UniProtKB:Q62226) /// 0005788 // endoplasmic reticulum lumen (Reactome:R-HSA-5483238 [TAS]) /// 0005788 // endoplasmic reticulum lumen (Reactome:R-HSA-5362549 [TAS]) /// 0005788 // endoplasmic reticulum lumen (Reactome:R-HSA-5358343 [TAS]) /// 0005886 // plasma membrane (Reactome:R-NUL-5362406 [TAS]) /// 0005788 // endoplasmic reticulum lumen (Reactome:R-HSA-5362412 [TAS]) /// 0005788 // endoplasmic reticulum lumen (Reactome:R-HSA-5483229 [TAS]) /// 0005788 // endoplasmic reticulum lumen (Reactome:R-HSA-5362386 [TAS]) /// 0005615 // extracellular space (PMID:19561609 [IDA])	0008233 // peptidase activity (GO_REF:0000043 [IEA] UniProtKB-KW:KW-0645) /// 0016015 // morphogen activity (PMID:24431302 [TAS]) /// 0005509 // calcium ion binding (PMID:19561609 [IDA]) /// 0005113 // patched binding (PMID:21873635 [IBA] MGI:MGI:94891|MGI:MGI:96533|MGI:MGI:98297|PANTHER:PTN001726121|UniProtKB:Q14623|UniProtKB:Q15465) /// 0005515 // protein binding (PMID:19561609 [IPI] UniProtKB:Q13635) /// 0005113 // patched binding (PMID:8906787 [IDA]) /// 0016015 // morphogen activity (PMID:8647801 [NAS]) /// 0005515 // protein binding (PMID:19561609 [IPI] UniProtKB:Q96QV1) /// 0005515 // protein binding (PMID:30139912 [IPI] UniProtKB:Q13635-1) /// 0005509 // calcium ion binding (PMID:21873635 [IBA] PANTHER:PTN001726121|UniProtKB:O43323|UniProtKB:Q14623|UniProtKB:Q15465) /// 0043237 // laminin-1 binding (GO_REF:0000024 [ISS] UniProtKB:Q62226) /// 0005539 // glycosaminoglycan binding (GO_REF:0000107 [IEA] UniProtKB:Q62226|ensembl:ENSMUSP00000002708) /// 0008270 // zinc ion binding (PMID:19561609 [IDA]) /// 0005515 // protein binding (PMID:29954986 [IPI] UniProtKB:Q13635-1)	Sonic hedgehog protein	SHH	protein	20130128	1	0.0345712	1	0.0349924	2	0.0782369	0	0	2	0.0742177	2	0.0697871	4	0.116984	1	0.0295361	4	0.108015	0	0	1	0.0466052	0	0	1	0.0458997	3	0.159374	2	0.0927022
RNF32	7	156640281..156677130	ENSG00000105982	0.216772	-1.46204	-0.547985	0.386308	0.205547	-1.16053	-0.214784	0.739059	0.196674	-1.0176	-0.0251711	0.975129	RNF32	UniProtKB	Q9H0A6	RNF32		0005768 // endosome (GO_REF:0000054 [IDA]) /// 0016235 // aggresome (PMID:11890671 [IDA])	0005515 // protein binding (PMID:21163940 [IPI] UniProtKB:Q9NXK8) /// 0005515 // protein binding (PMID:21163940 [IPI] UniProtKB:Q96FJ0) /// 0046872 // metal ion binding (GO_REF:0000043 [IEA] UniProtKB-KW:KW-0479) /// 0005515 // protein binding (PMID:21163940 [IPI] UniProtKB:Q96QH2)	RING finger protein 32	RNF32|FKSG33|HSD15	protein	20200418	7	0.304867	14	0.617161	12	0.591372	16	0.860848	7	0.327245	22	0.967086	22	0.81056	25	0.930229	19	0.646358	15	0.79397	9	0.528413	8	0.490053	16	0.925183	13	0.870037	15	0.875888
LMBR1	7	complement(156668946..156893216)	ENSG00000105983	3.74299	-1.41046	-0.496169	0.0469634	3.82992	-1.35936	-0.442928	0.0327216	3.92369	-1.28298	-0.359499	0.158108	LMBR1	UniProtKB	Q8WVP7	LMBR1	0042733 // embryonic digit morphogenesis (GO_REF:0000107 [IEA] UniProtKB:Q9JIT0|ensembl:ENSMUSP00000058405) /// 0007165 // signal transduction (PMID:21873635 [IBA] PANTHER:PTN000290121|UniProtKB:Q6UX01)	0005887 // integral component of plasma membrane (PMID:21873635 [IBA] PANTHER:PTN000290121|UniProtKB:Q6UX01)	0004888 // transmembrane signaling receptor activity (PMID:21873635 [IBA] PANTHER:PTN000290121|UniProtKB:Q6UX01)	Limb region 1 protein homolog	LMBR1|C7orf2|DIF14	protein	20200215	439	7.37145	385	6.54346	322	6.11802	635	13.1721	688	12.4005	694	11.7619	908	12.8981	966	13.8581	923	12.1059	593	12.1016	588	13.3102	652	15.3984	756	16.8541	567	14.6303	756	17.0198
NOM1	7	156949712..156973176	ENSG00000146909	6.63188	-1.01852	-0.0264813	0.940545	7.68755	-1.40122	-0.486678	0.000917596	8.11554	-1.37996	-0.464629	0.00706171	NOM1	UniProtKB	Q5C9Z4	NOM1	0008150 // biological_process (GO_REF:0000015 [ND]) /// 0048820 // hair follicle maturation (GO_REF:0000107 [IEA] UniProtKB:Q3UFM5|ensembl:ENSMUSP00000001611) /// 0042274 // ribosomal small subunit biogenesis (PMID:21873635 [IBA] PANTHER:PTN000427762|SGD:S000004328)	0005730 // nucleolus (PMID:21873635 [IBA] PANTHER:PTN000427762|SGD:S000004328|UniProtKB:Q5C9Z4) /// 0005730 // nucleolus (GO_REF:0000052 [IDA]) /// 0005730 // nucleolus (PMID:17965019 [IDA]) /// 0005730 // nucleolus (PMID:15715967 [IDA])	0005515 // protein binding (PMID:21576267 [IPI] UniProtKB:P38919) /// 0003723 // RNA binding (PMID:21873635 [IBA] PANTHER:PTN000427685|UniProtKB:Q9HCG8) /// 0005515 // protein binding (PMID:17965019 [IPI] UniProtKB:P36873) /// 0005515 // protein binding (PMID:17965019 [IPI] UniProtKB:P62136) /// 0003723 // RNA binding (PMID:22681889 [HDA])	Nucleolar MIF4G domain-containing protein 1	NOM1|C7orf3	protein	20140203	603	16.6545	656	18.3391	627	19.5952	570	19.4484	637	18.885	678	18.9006	966	22.5706	1130	26.6644	1096	23.6447	869	29.17	889	33.1006	808	31.3883	806	29.556	708	30.0491	843	31.2168
MNX1	7	complement(156994051..157010663)	ENSG00000130675	0.0453135	-1.95456	-0.966846	0.523329	0.0530109	-4.22102	-2.07759	0.092626	0.0595201	-2.65445	-1.40841	0.246491	MNX1	UniProtKB	P50219	MNX1	0006357 // regulation of transcription from RNA polymerase II promoter (PMID:9843207 [TAS]) /// 0006959 // humoral immune response (PMID:7914194 [TAS]) /// 0009653 // anatomical structure morphogenesis (PMID:9843207 [TAS]) /// 0021520 // spinal cord motor neuron cell fate specification (PMID:21873635 [IBA] MGI:MGI:109160|PANTHER:PTN001216704|ZFIN:ZDB-GENE-040409-1) /// 0048812 // neuron projection morphogenesis (PMID:21873635 [IBA] MGI:MGI:109160|PANTHER:PTN001216704) /// 0031018 // endocrine pancreas development (PMID:21873635 [IBA] MGI:MGI:109160|PANTHER:PTN000677918)	0000790 // nuclear chromatin (GO_REF:0000113 [ISA] tfclass:3.1.1) /// 0005730 // nucleolus (GO_REF:0000052 [IDA]) /// 0005829 // cytosol (GO_REF:0000052 [IDA]) /// 0005634 // nucleus (PMID:21873635 [IBA] MGI:MGI:109160|PANTHER:PTN000677913) /// 0005654 // nucleoplasm (GO_REF:0000052 [IDA])	0003700 // transcription factor activity, sequence-specific DNA binding (PMID:9843207 [TAS]) /// 0043565 // sequence-specific DNA binding (GO_REF:0000002 [IEA] InterPro:IPR017970) /// 0000981 // RNA polymerase II transcription factor activity, sequence-specific DNA binding (PMID:19274049 [ISM] InterPro:IPR001356|InterPro:IPR009057) /// 0000981 // RNA polymerase II transcription factor activity, sequence-specific DNA binding (GO_REF:0000113 [ISA] tfclass:3.1.1)	Motor neuron and pancreas homeobox protein 1	MNX1|HLXB9	protein	20190405	2	0.104175	1	0.0527218	1	0.0589385	0	0	0	0	0	0	3	0.132192	1	0.044501	6	0.244113	3	0.189913	1	0.0702184	0	0	9	0.622401	6	0.480248	0	0
UBE3C	7	157138916..157269370	ENSG00000009335	27.2564	-1.08562	-0.118513	0.638967	29.9322	-1.27303	-0.348264	0.025637	31.8518	-1.31938	-0.399864	0.0114261	UBE3C	UniProtKB	Q15386	UBE3C	0000209 // protein polyubiquitination (PMID:21873635 [IBA] PANTHER:PTN000134458|SGD:S000003109|UniProtKB:Q15386) /// 0000209 // protein polyubiquitination (PMID:11278995 [IDA]) /// 0006511 // ubiquitin-dependent protein catabolic process (PMID:21873635 [IBA] PANTHER:PTN000134458|SGD:S000003109|WB:WBGene00008429)	0005634 // nucleus (GO_REF:0000044 [IEA] UniProtKB-SubCell:SL-0191) /// 0000502 // proteasome complex (GO_REF:0000043 [IEA] UniProtKB-KW:KW-0647)	0061631 // ubiquitin conjugating enzyme activity (PMID:21873635 [IBA] PANTHER:PTN000134458|WB:WBGene00008429) /// 0005515 // protein binding (PMID:12692129 [IPI] UniProtKB:O75155) /// 0005515 // protein binding (PMID:25416956 [IPI] UniProtKB:Q08379) /// 0061630 // ubiquitin protein ligase activity (PMID:11278995 [IDA]) /// 0005515 // protein binding (PMID:11278995 [IPI] UniProtKB:Q13200)	Ubiquitin-protein ligase E3C	UBE3C|KIAA0010|KIAA10	protein	20040420	2431	71.8444	2483	74.275	1903	63.6376	2841	103.723	2685	85.1755	2706	80.7172	3732	93.3039	3943	99.5571	3707	85.5732	3123	112.171	3154	125.658	3025	125.74	3222	126.424	2595	117.849	2936	116.335
DNAJB6	7	157335381..157417439	ENSG00000105993	25.6591	1.07269	0.101228	0.70136	26.341	-1.04542	-0.0640838	0.770162	27.3579	-1.11023	-0.150862	0.477736	DNAJB6	UniProtKB	O75190	DNAJB6	1900034 // regulation of cellular response to heat (Reactome:R-HSA-3371453 [TAS]) /// 0045892 // negative regulation of transcription, DNA-templated (GO_REF:0000107 [IEA] UniProtKB:O54946|ensembl:ENSMUSP00000008733) /// 0043154 // negative regulation of cysteine-type endopeptidase activity involved in apoptotic process (PMID:11896048 [IDA]) /// 0090084 // negative regulation of inclusion body assembly (PMID:21231916 [IDA]) /// 0032781 // positive regulation of ATPase activity (GO_REF:0000108 [IEA] GO:0001671) /// 0030198 // extracellular matrix organization (GO_REF:0000107 [IEA] UniProtKB:O54946|ensembl:ENSMUSP00000008733) /// 0060715 // syncytiotrophoblast cell differentiation involved in labyrinthine layer development (GO_REF:0000107 [IEA] UniProtKB:O54946|ensembl:ENSMUSP00000008733) /// 0006457 // protein folding (PMID:11896048 [IDA]) /// 0060717 // chorion development (GO_REF:0000107 [IEA] UniProtKB:O54946|ensembl:ENSMUSP00000008733) /// 0045109 // intermediate filament organization (PMID:10954706 [IDA]) /// 0032880 // regulation of protein localization (PMID:20889486 [IMP]) /// 0034504 // protein localization to nucleus (GO_REF:0000107 [IEA] UniProtKB:O54946|ensembl:ENSMUSP00000008733) /// 0090084 // negative regulation of inclusion body assembly (PMID:20889486 [IMP]) /// 0030036 // actin cytoskeleton organization (GO_REF:0000107 [IEA] UniProtKB:O54946|ensembl:ENSMUSP00000008733) /// 0060710 // chorio-allantoic fusion (GO_REF:0000107 [IEA] UniProtKB:O54946|ensembl:ENSMUSP00000008733)	0005634 // nucleus (PMID:21231916 [IDA]) /// 0005634 // nucleus (PMID:10954706 [IDA]) /// 0048471 // perinuclear region of cytoplasm (PMID:10954706 [IDA]) /// 0005829 // cytosol (GO_REF:0000052 [IDA]) /// 0005829 // cytosol (Reactome:R-HSA-5251959 [TAS]) /// 0005634 // nucleus (GO_REF:0000054 [IDA]) /// 0005654 // nucleoplasm (Reactome:R-HSA-5251955 [TAS]) /// 0016020 // membrane (PMID:19946888 [HDA]) /// 0005634 // nucleus (PMID:21630459 [HDA]) /// 0030018 // Z disc (PMID:22366786 [IDA]) /// 0005654 // nucleoplasm (GO_REF:0000052 [IDA]) /// 0005829 // cytosol (PMID:21231916 [IDA])	0031072 // heat shock protein binding (PMID:10954706 [IDA]) /// 0005515 // protein binding (PMID:23414517 [IPI] UniProtKB:Q13326) /// 0005515 // protein binding (PMID:16919237 [IPI] UniProtKB:Q9HCU9) /// 0005515 // protein binding (PMID:22366786 [IPI] UniProtKB:Q9UNE7) /// 0051082 // unfolded protein binding (PMID:21231916 [IDA]) /// 0051087 // chaperone binding (PMID:11896048 [IDA]) /// 0003677 // DNA binding (GO_REF:0000107 [IEA] UniProtKB:O54946|ensembl:ENSMUSP00000008733) /// 0005515 // protein binding (PMID:10954706 [IPI] UniProtKB:P05783) /// 0005515 // protein binding (PMID:23414517 [IPI] UniProtKB:P58340) /// 0005515 // protein binding (PMID:22366786 [IPI] UniProtKB:Q9UJY1) /// 0001671 // ATPase activator activity (PMID:11896048 [IDA]) /// 0005515 // protein binding (PMID:25036637 [IPI] UniProtKB:P58340) /// 0051087 // chaperone binding (PMID:21231916 [IPI] UniProtKB:P17066) /// 0051087 // chaperone binding (PMID:21231916 [IPI] UniProtKB:P0DMV8) /// 0005515 // protein binding (PMID:25036637 [IPI] UniProtKB:Q15773) /// 0051087 // chaperone binding (PMID:21231916 [IPI] UniProtKB:P0DMV9) /// 0005515 // protein binding (PMID:23414517 [IPI] UniProtKB:Q15773) /// 0005515 // protein binding (PMID:10954706 [IPI] UniProtKB:P11142) /// 0005515 // protein binding (PMID:22366786 [IPI] UniProtKB:O95817) /// 0005515 // protein binding (PMID:23414517 [IPI] UniProtKB:O75923)	DnaJ homolog subfamily B member 6	DNAJB6|HSJ2|MRJ|MSJ1	protein	20070627	5756	98.1427	5181	89.4148	5518	106.46	4077	85.8761	3786	69.2916	3902	67.1514	5807	83.7605	5952	86.7038	6646	88.5126	4439	91.9863	4076	93.6895	4487	107.605	4575	103.568	4188	109.73	5074	115.993
gene:ENSG00000280266	7	157525783..157527325	ENSG00000280266	0	#N/A	#N/A	#N/A	0	#N/A	#N/A	#N/A	0	#N/A	#N/A	#N/A												0	0	0	0	0	0	0	0	0	0	0	0	0	0	0	0	0	0	0	0	0	0	0	0	0	0	0	0	0	0
PTPRN2	7	complement(157539056..158587823)	ENSG00000155093	0.897406	1.01626	0.0232644	0.969589	1.02362	-1.29877	-0.377148	0.220298	1.09778	-1.35868	-0.442201	0.182788	PTPRN2	UniProtKB	Q92932	PTPRN2	0035335 // peptidyl-tyrosine dephosphorylation (GO_REF:0000108 [IEA] GO:0004725) /// 0006629 // lipid metabolic process (GO_REF:0000043 [IEA] UniProtKB-KW:KW-0443) /// 0034260 // negative regulation of GTPase activity (GO_REF:0000107 [IEA] UniProtKB:Q63475|ensembl:ENSRNOP00000006942) /// 0006470 // protein dephosphorylation (PMID:8798755 [TAS]) /// 0007269 // neurotransmitter secretion (GO_REF:0000024 [ISS] UniProtKB:P80560) /// 0035773 // insulin secretion involved in cellular response to glucose stimulus (GO_REF:0000024 [ISS] UniProtKB:P80560) /// 0035335 // peptidyl-tyrosine dephosphorylation (GO_REF:0000108 [IEA] GO:0005001) /// 0043312 // neutrophil degranulation (Reactome:R-HSA-6798695 [TAS])	0005886 // plasma membrane (Reactome:R-HSA-6800426 [TAS]) /// 0005887 // integral component of plasma membrane (PMID:8798755 [TAS]) /// 0043235 // receptor complex (PMID:23382219 [IDA]) /// 0030672 // synaptic vesicle membrane (GO_REF:0000024 [ISS] UniProtKB:P80560) /// 0030667 // secretory granule membrane (GO_REF:0000024 [ISS] UniProtKB:P80560) /// 0043195 // terminal bouton (GO_REF:0000107 [IEA] UniProtKB:Q63475|ensembl:ENSRNOP00000006942) /// 0101003 // ficolin-1-rich granule membrane (Reactome:R-HSA-6800426 [TAS]) /// 0005788 // endoplasmic reticulum lumen (GO_REF:0000107 [IEA] UniProtKB:Q63475|ensembl:ENSRNOP00000006942) /// 0030285 // integral component of synaptic vesicle membrane (GO_REF:0000107 [IEA] UniProtKB:Q63475|ensembl:ENSRNOP00000006942)	0005001 // transmembrane receptor protein tyrosine phosphatase activity (PMID:8798755 [TAS])	Receptor-type tyrosine-protein phosphatase N2	PTPRN2|KIAA0387	protein	20030904	76	2.62256	90	3.14349	75	2.92846	75	3.19718	54	2.00017	61	2.12457	119	3.47383	96	2.83022	112	3.01882	98	4.10996	99	4.60538	63	3.05768	93	4.26078	83	4.4012	98	4.53401
NCAPG2	7	complement(158631169..158704804)	ENSG00000146918	24.7904	-1.39098	-0.476099	0.000865804	23.1154	-1.03418	-0.0484835	0.826264	22.4103	1.01726	0.0246828	0.922451	NCAPG2	UniProtKB	Q86XI2	NCAPG2	0001833 // inner cell mass cell proliferation (GO_REF:0000107 [IEA] UniProtKB:Q6DFV1|ensembl:ENSMUSP00000081889) /// 0045647 // negative regulation of erythrocyte differentiation (GO_REF:0000107 [IEA] UniProtKB:Q6DFV1|ensembl:ENSMUSP00000081889) /// 2000273 // positive regulation of receptor activity (GO_REF:0000107 [IEA] UniProtKB:Q6DFV1|ensembl:ENSMUSP00000081889) /// 0006366 // transcription from RNA polymerase II promoter (GO_REF:0000107 [IEA] UniProtKB:Q6DFV1|ensembl:ENSMUSP00000081889) /// 0030218 // erythrocyte differentiation (GO_REF:0000107 [IEA] UniProtKB:Q6DFV1|ensembl:ENSMUSP00000081889) /// 0051301 // cell division (GO_REF:0000043 [IEA] UniProtKB-KW:KW-0132) /// 0061098 // positive regulation of protein tyrosine kinase activity (GO_REF:0000107 [IEA] UniProtKB:Q6DFV1|ensembl:ENSMUSP00000081889) /// 0030261 // chromosome condensation (GO_REF:0000043 [IEA] UniProtKB-KW:KW-0226) /// 0007049 // cell cycle (GO_REF:0000043 [IEA] UniProtKB-KW:KW-0131)	0005654 // nucleoplasm (Reactome:R-HSA-2288097 [TAS]) /// 0005654 // nucleoplasm (Reactome:R-HSA-2294590 [TAS]) /// 0005654 // nucleoplasm (Reactome:R-HSA-2294580 [TAS]) /// 0005654 // nucleoplasm (Reactome:R-HSA-2294600 [TAS]) /// 0016020 // membrane (PMID:19946888 [HDA]) /// 0000796 // condensin complex (GO_REF:0000107 [IEA] UniProtKB:Q6DFV1|ensembl:ENSMUSP00000081889) /// 0005654 // nucleoplasm (Reactome:R-HSA-2429719 [TAS]) /// 0005654 // nucleoplasm (Reactome:R-HSA-2172666 [TAS]) /// 0005654 // nucleoplasm (GO_REF:0000052 [IDA]) /// 0016607 // nuclear speck (GO_REF:0000052 [IDA])	0005515 // protein binding (PMID:17268547 [IPI] UniProtKB:Q6IBW4) /// 0035064 // methylated histone binding (PMID:20622854 [IDA]) /// 0140416 /// 0043425 // bHLH transcription factor binding (GO_REF:0000107 [IEA] UniProtKB:Q6DFV1|ensembl:ENSMUSP00000081889)	Condensin-2 complex subunit G2	NCAPG2|LUZP5	protein	20200215	2391	65.2443	2374	65.5696	1827	56.4116	2690	90.6797	3067	89.8338	3203	88.2166	3732	86.15	4021	93.7422	3837	81.7829	1842	61.0877	2089	76.8459	2037	78.1799	2878	104.268	2354	98.7079	2495	91.2807
ESYT2	7	complement(158730995..158830253)	ENSG00000117868	20.9622	-1.40125	-0.486711	0.00259064	20.8978	-1.25804	-0.331181	0.0490314	21.1003	-1.19291	-0.254481	0.199908	ESYT2	UniProtKB	A0FGR8	ESYT2	0061817 /// 0006687 // glycosphingolipid metabolic process (Reactome:R-HSA-1660662 [TAS]) /// 0006869 // lipid transport (GO_REF:0000043 [IEA] UniProtKB-KW:KW-0445) /// 0006897 // endocytosis (GO_REF:0000043 [IEA] UniProtKB-KW:KW-0254)	0031227 // intrinsic component of endoplasmic reticulum membrane (PMID:21873635 [IBA] PANTHER:PTN000845382|UniProtKB:A0FGR8|UniProtKB:A0FGR9|UniProtKB:Q9BSJ8) /// 0031227 // intrinsic component of endoplasmic reticulum membrane (PMID:23791178 [IDA]) /// 0005789 // endoplasmic reticulum membrane (Reactome:R-HSA-8857662 [TAS]) /// 0031234 // extrinsic component of cytoplasmic side of plasma membrane (PMID:23791178 [IMP]) /// 0044232 // organelle membrane contact site (PMID:23791178 [IDA]) /// 0016020 // membrane (PMID:19946888 [HDA]) /// 0005887 // integral component of plasma membrane (PMID:17360437 [IDA]) /// 0140268 /// 0031234 // extrinsic component of cytoplasmic side of plasma membrane (PMID:21873635 [IBA] PANTHER:PTN000845382|UniProtKB:A0FGR8|UniProtKB:A0FGR9)	0031210 // phosphatidylcholine binding (PMID:24847877 [IDA]) /// 0042802 // identical protein binding (PMID:23791178 [IPI] UniProtKB:A0FGR8) /// 0005544 // calcium-dependent phospholipid binding (PMID:17360437 [IDA]) /// 0035091 // phosphatidylinositol binding (PMID:21873635 [IBA] PANTHER:PTN000845382|UniProtKB:A0FGR8) /// 0005515 // protein binding (PMID:23791178 [IPI] UniProtKB:A0FGR9) /// 0005515 // protein binding (PMID:23791178 [IPI] UniProtKB:Q9BSJ8) /// 0031210 // phosphatidylcholine binding (PMID:21873635 [IBA] PANTHER:PTN000845382|UniProtKB:A0FGR8) /// 0005509 // calcium ion binding (PMID:21873635 [IBA] PANTHER:PTN000845382|UniProtKB:A0FGR8) /// 0005509 // calcium ion binding (PMID:24373768 [IDA]) /// 0005544 // calcium-dependent phospholipid binding (PMID:21873635 [IBA] PANTHER:PTN000845382|UniProtKB:A0FGR8) /// 0035091 // phosphatidylinositol binding (PMID:24847877 [IDA]) /// 0045296 // cadherin binding (PMID:25468996 [HDA]) /// 0005515 // protein binding (PMID:27065097 [IPI] UniProtKB:A0FGR9) /// 0042802 // identical protein binding (PMID:24847877 [IPI] UniProtKB:A0FGR8) /// 0008429 // phosphatidylethanolamine binding (PMID:24847877 [IDA]) /// 0005515 // protein binding (PMID:27065097 [IPI] UniProtKB:Q9BSJ8) /// 0008429 // phosphatidylethanolamine binding (PMID:21873635 [IBA] PANTHER:PTN000845382|UniProtKB:A0FGR8)	Extended synaptotagmin-2	ESYT2|FAM62B|KIAA1228	protein	20140527	1669	46.5485	1576	44.4901	1552	48.9787	1973	67.9783	2233	66.8498	2286	64.351	3011	71.0411	3208	76.4401	3261	71.0407	1941	65.7923	1687	63.4283	1804	70.7663	2631	97.4238	2085	89.3588	2514	94.0068
DYNC2I1	7	158856558..158956747	ENSG00000126870	2.32953	-1.145	-0.195346	0.570348	2.42526	-1.15013	-0.201797	0.448423	2.50536	-1.17158	-0.228459	0.436978												147	6.17487	168	7.14296	101	4.80064	144	7.47252	180	8.11606	215	9.11547	229	8.1376	243	8.72076	223	7.31682	190	9.69984	163	9.23033	159	9.39395	151	8.42137	139	8.97237	200	11.2638
VIPR2	7	complement(159028175..159144867)	ENSG00000106018	0	#N/A	#N/A	#N/A	0	#N/A	#N/A	#N/A	0	#N/A	#N/A	#N/A	VIPR2	UniProtKB	P41587	VIPR2	0007166 // cell surface receptor signaling pathway (GO_REF:0000002 [IEA] InterPro:IPR017981) /// 0007186 // G-protein coupled receptor signaling pathway (Reactome:R-HSA-388396 [TAS]) /// 0007165 // signal transduction (PMID:7811244 [TAS]) /// 0048662 // negative regulation of smooth muscle cell proliferation (GO_REF:0000107 [IEA] UniProtKB:P35000|ensembl:ENSRNOP00000005876) /// 0007267 // cell-cell signaling (PMID:8757618 [TAS]) /// 0007190 // activation of adenylate cyclase activity (GO_REF:0000107 [IEA] UniProtKB:P35000|ensembl:ENSRNOP00000005876)	0005886 // plasma membrane (Reactome:R-HSA-744886 [TAS]) /// 0005886 // plasma membrane (Reactome:R-HSA-420233 [TAS]) /// 0005886 // plasma membrane (Reactome:R-HSA-744887 [TAS]) /// 0005886 // plasma membrane (Reactome:R-HSA-379044 [TAS]) /// 0005887 // integral component of plasma membrane (PMID:7811244 [TAS])	0004999 // vasoactive intestinal polypeptide receptor activity (PMID:21873635 [IBA] PANTHER:PTN000946636|RGD:3962) /// 0008528 // G-protein coupled peptide receptor activity (PMID:21873635 [IBA] FB:FBgn0260753|MGI:MGI:99572|PANTHER:PTN000244369|RGD:2669|RGD:2703|RGD:620270|UniProtKB:P43220|UniProtKB:P47871|ZFIN:ZDB-GENE-050516-1) /// 0017046 // peptide hormone binding (PMID:21873635 [IBA] MGI:MGI:95710|PANTHER:PTN000244369|RGD:2669|RGD:2689|RGD:2703|RGD:3442|UniProtKB:P32241|UniProtKB:P47872|UniProtKB:Q02643|UniProtKB:Q03431|ZFIN:ZDB-GENE-050516-1|ZFIN:ZDB-GENE-050516-2|ZFIN:ZDB-GENE-991123-12|ZFIN:ZDB-GENE-991123-8) /// 0004930 // G-protein coupled receptor activity (PMID:7811244 [TAS])	Vasoactive intestinal polypeptide receptor 2	VIPR2|VIP2R	protein	20030904	0	0	0	0	0	0	0	0	0	0	0	0	0	0	0	0	0	0	0	0	0	0	0	0	0	0	0	0	0	0
OR4F21	8	complement(166086..167024)	ENSG00000176269	0.00960416	1.29081	0.368274	#N/A	0.0108926	-2.59783	-1.37731	#N/A	0.00960416	-1.3888	-0.473841	#N/A	OR4F21	UniProtKB	O95013	OR4F21	0050911 // detection of chemical stimulus involved in sensory perception of smell (GO_REF:0000108 [IEA] GO:0004984) /// 0007186 // G-protein coupled receptor signaling pathway (PMID:21873635 [IBA] PANTHER:PTN001239295|UniProtKB:P34982)	0016021 // integral component of membrane (GO_REF:0000043 [IEA] UniProtKB-KW:KW-0812) /// 0005886 // plasma membrane (Reactome:R-HSA-381750 [TAS])	0004984 // olfactory receptor activity (GO_REF:0000002 [IEA] InterPro:IPR000725) /// 0004888 // transmembrane signaling receptor activity (PMID:21873635 [IBA] MGI:MGI:1333746|MGI:MGI:3031343|PANTHER:PTN001239295|UniProtKB:A6NND4|UniProtKB:P34982) /// 0004930 // G-protein coupled receptor activity (GO_REF:0000043 [IEA] UniProtKB-KW:KW-0297)	Olfactory receptor 4F21	OR4F21|OR4F21P	protein	20200418	0	0	0	0	0	0	0	0	0	0	0	0	0	0	0	0	1	0.139734	1	0.217419	0	0	0	0	0	0	0	0	0	0
ZNF596	8	232137..264703	ENSG00000172748	0.318162	1.57544	0.655758	0.233617	0.27351	1.31613	0.396299	0.462781	0.251769	1.05814	0.0815277	0.914019	ZNF596	UniProtKB	Q8TC21	ZNF596	0006355 // regulation of transcription, DNA-templated (GO_REF:0000002 [IEA] InterPro:IPR001909|InterPro:IPR036051)	0005634 // nucleus (GO_REF:0000044 [IEA] UniProtKB-SubCell:SL-0191)	0003677 // DNA binding (GO_REF:0000043 [IEA] UniProtKB-KW:KW-0238) /// 0046872 // metal ion binding (GO_REF:0000043 [IEA] UniProtKB-KW:KW-0479)	Zinc finger protein 596	ZNF596	protein	20200418	27	1.13501	36	1.53178	16	0.761068	21	1.09056	21	0.947585	18	0.763729	20	0.711241	20	0.718297	22	0.722381	30	1.5327	21	1.19008	19	1.12339	8	0.4465	14	0.904371	9	0.507252
FBXO25	8	406428..477967	ENSG00000147364	1.28637	-1.16098	-0.215342	0.484224	1.36666	-1.26103	-0.334598	0.111979	1.37259	-1.17962	-0.238324	0.367116	FBXO25	UniProtKB	Q8TCJ0	FBXO25	0016567 // protein ubiquitination (PMID:10531035 [NAS]) /// 0016567 // protein ubiquitination (GO_REF:0000024 [ISS] UniProtKB:Q9D2Y6) /// 0016567 // protein ubiquitination (GO_REF:0000041 [IEA] UniPathway:UPA00143)	0000151 // ubiquitin ligase complex (PMID:10531035 [NAS]) /// 0005634 // nucleus (PMID:16278047 [IDA]) /// 0005730 // nucleolus (PMID:16278047 [IDA]) /// 0005634 // nucleus (GO_REF:0000024 [ISS] UniProtKB:Q9D2Y6) /// 0019005 // SCF ubiquitin ligase complex (GO_REF:0000024 [ISS] UniProtKB:Q9D2Y6)	0004842 // ubiquitin-protein transferase activity (PMID:10531035 [NAS]) /// 0003779 // actin binding (GO_REF:0000043 [IEA] UniProtKB-KW:KW-0009)	F-box only protein 25	FBXO25|FBX25	protein	20050308	245	3.81599	165	2.60126	265	4.6704	220	4.2331	211	3.52766	213	3.34851	389	5.12556	366	4.87035	366	4.45277	275	5.20565	202	4.24143	207	4.53474	298	6.16245	227	5.43312	272	5.6801
gene:ENSG00000279852	8	complement(486117..488512)	ENSG00000279852	0	#N/A	#N/A	#N/A	0	#N/A	#N/A	#N/A	0	#N/A	#N/A	#N/A												0	0	0	0	0	0	0	0	0	0	0	0	0	0	0	0	0	0	0	0	0	0	0	0	0	0	0	0	0	0
TDRP	8	complement(489803..545781)	ENSG00000180190	1.84792	-1.34322	-0.425695	0.26211	1.73	-1.01663	-0.0237955	0.958853	1.78556	1.29148	0.369029	0.3087	TDRP	UniProtKB	Q86YL5	TDRP	0007283 // spermatogenesis (PMID:20170638 [IDA])	0005737 // cytoplasm (PMID:20170638 [IDA]) /// 0005829 // cytosol (GO_REF:0000052 [IDA]) /// 0043231 // intracellular membrane-bounded organelle (GO_REF:0000052 [IDA]) /// 0005634 // nucleus (PMID:20170638 [IDA])	0003674 // molecular_function (GO_REF:0000015 [ND])	Testis development-related protein	TDRP|C8orf42	protein	20101020	79	3.89166	98	4.88643	119	6.63317	71	4.32076	151	7.98449	143	7.11007	161	6.7094	201	8.45943	236	9.08086	76	4.55011	80	5.31272	85	5.88935	57	3.72801	87	6.5858	107	7.06702
ERICH1	8	complement(614746..738106)	ENSG00000104714	1.42664	-1.55827	-0.639945	0.0144665	1.33844	-1.1688	-0.225027	0.464977	1.27936	1.19284	0.254397	0.443505												134	2.88436	201	4.37924	118	2.87404	144	3.82914	188	4.34375	234	5.08383	330	6.00909	377	6.93304	353	5.93508	135	3.53166	122	3.54016	113	3.42108	165	4.71546	156	5.16002	181	5.22358
DLGAP2	8	737628..1708476	ENSG00000198010	0.00652876	4.42158	2.14456	0.239194	0.00423889	-2.0639	-1.04537	0.594009	0.00577938	-3.13533	-1.64862	0.343378	DLGAP2	UniProtKB	Q9P1A6	DLGAP2	0007270 // neuron-neuron synaptic transmission (PMID:9694864 [NAS])	0005886 // plasma membrane (Reactome:R-HSA-6797554 [TAS]) /// 0014069 // postsynaptic density (GO_REF:0000044 [IEA] UniProtKB-SubCell:SL-0297) /// 0005883 // neurofilament (PMID:10759891 [NAS])	0005515 // protein binding (PMID:17474147 [IPI] UniProtKB:P62993) /// 0005515 // protein binding (PMID:25416956 [IPI] UniProtKB:Q6A162) /// 0005515 // protein binding (PMID:25416956 [IPI] UniProtKB:Q9BYR5) /// 0005515 // protein binding (PMID:29892012 [IPI] UniProtKB:Q6A162) /// 0005515 // protein binding (PMID:17474147 [IPI] UniProtKB:P16333)	Disks large-associated protein 2	DLGAP2|C8orf68|DAP2|ERICH1-AS1	protein	20200418	0	0	0	0	1	0.0174015	1	0.0189983	0	0	0	0	0	0	0	0	1	0.0120123	7	0.130833	0	0	0	0	0	0	0	0	0	0
CLN8	8	1755778..1801711	ENSG00000182372	2.73101	-1.12659	-0.171964	0.492416	2.78054	-1.07227	-0.100666	0.637802	2.66298	1.01882	0.0268971	0.926616	CLN8	UniProtKB	Q9UBY8	CLN8	0008203 // cholesterol metabolic process (PMID:16086686 [IMP]) /// 0008610 // lipid biosynthetic process (PMID:12151215 [NAS]) /// 0007399 // nervous system development (PMID:10508524 [IMP]) /// 0006672 // ceramide metabolic process (PMID:16086686 [IMP]) /// 0030163 // protein catabolic process (PMID:10740217 [NAS]) /// 0046513 // ceramide biosynthetic process (PMID:12151215 [NAS]) /// 0006644 // phospholipid metabolic process (PMID:16086686 [IMP]) /// 0045861 // negative regulation of proteolysis (PMID:12151215 [NAS]) /// 0006869 // lipid transport (PMID:12151215 [NAS])	0033116 // endoplasmic reticulum-Golgi intermediate compartment membrane (GO_REF:0000044 [IEA] UniProtKB-SubCell:SL-0099) /// 0005783 // endoplasmic reticulum (PMID:19941651 [IDA]) /// 0016021 // integral component of membrane (PMID:10861296 [NAS]) /// 0005783 // endoplasmic reticulum (PMID:10861296 [IDA]) /// 0005789 // endoplasmic reticulum membrane (GO_REF:0000044 [IEA] UniProtKB-SubCell:SL-0097) /// 0005793 // endoplasmic reticulum-Golgi intermediate compartment (PMID:10861296 [IDA]) /// 0016021 // integral component of membrane (PMID:10508524 [NAS])	0005515 // protein binding (PMID:17237713 [IPI] UniProtKB:Q13286) /// 0097001 // ceramide binding (PMID:18317235 [IDA])	Protein CLN8	CLN8|C8orf61	protein	20191121	416	7.95813	340	6.58347	462	10.0006	418	9.87844	453	9.30205	482	9.30669	747	12.089	591	9.65924	694	10.3701	496	11.5319	382	9.85145	342	9.20205	400	10.1595	345	10.1419	377	9.66951
KBTBD11-OT1	8	1763888..1958627	ENSG00000283239	0.423335	1.47739	0.563052	0.253707	0.388628	1.39088	0.476	0.278629	0.370063	-1.04852	-0.0683589	0.916245												95	2.23536	50	1.19084	59	1.57088	55	1.59875	42	1.06081	51	1.21123	36	0.716601	38	0.763916	38	0.698418	37	1.0581	41	1.30055	71	2.34976	28	0.874738	31	1.1209	54	1.70358
ARHGEF10	8	1823926..1958641	ENSG00000104728	9.38578	1.00355	0.00511495	0.98702	10.3643	-1.17907	-0.237646	0.133912	10.5446	-1.15723	-0.210681	0.249801	ARHGEF10	UniProtKB	O15013	ARHGEF10	0051298 // centrosome duplication (PMID:19635168 [IMP]) /// 0090630 // activation of GTPase activity (PMID:16896804 [IDA]) /// 0035023 // regulation of Rho protein signal transduction (GO_REF:0000002 [IEA] InterPro:IPR030632) /// 0051496 // positive regulation of stress fiber assembly (PMID:16896804 [IMP]) /// 0090307 // mitotic spindle assembly (PMID:19635168 [IMP]) /// 0051496 // positive regulation of stress fiber assembly (PMID:21873635 [IBA] PANTHER:PTN000306009|UniProtKB:O15013|UniProtKB:Q9HCE6) /// 0090307 // mitotic spindle assembly (PMID:21873635 [IBA] PANTHER:PTN002656965|UniProtKB:O15013) /// 0022011 // myelination in peripheral nervous system (PMID:14508709 [IMP]) /// 0030036 // actin cytoskeleton organization (PMID:21873635 [IBA] PANTHER:PTN000984074|UniProtKB:Q96PE2)	0005813 // centrosome (PMID:21873635 [IBA] PANTHER:PTN002656965|UniProtKB:O15013) /// 0005829 // cytosol (PMID:16896804 [NAS]) /// 0005813 // centrosome (PMID:19635168 [IDA])	0005085 // guanyl-nucleotide exchange factor activity (PMID:21873635 [IBA] PANTHER:PTN000984074|UniProtKB:Q96PE2) /// 0005089 // Rho guanyl-nucleotide exchange factor activity (PMID:21873635 [IBA] PANTHER:PTN000984074|UniProtKB:O15013) /// 0005089 // Rho guanyl-nucleotide exchange factor activity (PMID:19635168 [IDA]) /// 0019894 // kinesin binding (PMID:19635168 [IPI] UniProtKB:O15066) /// 0005089 // Rho guanyl-nucleotide exchange factor activity (PMID:16896804 [IDA]) /// 0005515 // protein binding (PMID:19635168 [IPI] UniProtKB:O15066) /// 0005089 // Rho guanyl-nucleotide exchange factor activity (PMID:20042462 [IDA])	Rho guanine nucleotide exchange factor 10	ARHGEF10|KIAA0294	protein	20110613	1106	28.8177	1319	34.7862	903	26.6231	1079	34.7312	960	26.8496	1045	27.4822	1566	34.518	1729	38.489	1657	33.7236	1336	42.3069	1077	37.8302	1180	43.2441	1165	40.3019	969	38.7981	1067	37.2747
KBTBD11	8	1973677..2006936	ENSG00000176595	2.96431	-1.80303	-0.850427	0.00252949	2.63186	-1.12851	-0.174425	0.659822	2.6232	1.28966	0.366996	0.330505												255	6.19814	137	3.37054	390	10.7264	383	11.5004	305	7.95762	324	7.9487	649	13.3449	615	12.7713	677	12.8534	259	7.65106	135	4.42358	132	4.51269	395	12.7472	277	10.3462	267	8.70117
MYOM2	8	2045046..2165552	ENSG00000036448	0.150382	1.5801	0.660018	0.326448	0.122864	1.00155	0.00222951	0.997825	0.132304	-1.15946	-0.213459	0.794698	MYOM2	UniProtKB	P54296	MYOM2	0006936 // muscle contraction (PMID:21873635 [IBA] MGI:MGI:1328358|MGI:MGI:1341430|MGI:MGI:98864|PANTHER:PTN001790569|UniProtKB:Q8WZ42) /// 0030241 // skeletal muscle myosin thick filament assembly (PMID:21873635 [IBA] PANTHER:PTN001790574|UniProtKB:Q8WZ42) /// 0002074 // extraocular skeletal muscle development (GO_REF:0000107 [IEA] UniProtKB:G3V7K1|ensembl:ENSRNOP00000015908) /// 0048739 // cardiac muscle fiber development (PMID:21873635 [IBA] PANTHER:PTN001790574|UniProtKB:Q8WZ42) /// 0007015 // actin filament organization (PMID:21873635 [IBA] FB:FBgn0005666|PANTHER:PTN001790569|UniProtKB:Q8WZ42) /// 0045214 // sarcomere organization (PMID:21873635 [IBA] FB:FBgn0005666|MGI:MGI:98864|PANTHER:PTN001790569|UniProtKB:Q8WZ42) /// 0030240 // skeletal muscle thin filament assembly (PMID:21873635 [IBA] PANTHER:PTN001790574|UniProtKB:Q8WZ42) /// 0071688 // striated muscle myosin thick filament assembly (PMID:21873635 [IBA] PANTHER:PTN001790569|UniProtKB:Q8WZ42|ZFIN:ZDB-GENE-030113-2|ZFIN:ZDB-GENE-030616-413) /// 0055008 // cardiac muscle tissue morphogenesis (PMID:21873635 [IBA] MGI:MGI:98864|PANTHER:PTN001790574|UniProtKB:Q8WZ42) /// 0055003 // cardiac myofibril assembly (PMID:21873635 [IBA] MGI:MGI:98864|PANTHER:PTN001790574|UniProtKB:Q8WZ42) /// 0006941 // striated muscle contraction (PMID:21873635 [IBA] PANTHER:PTN001790569|UniProtKB:Q8WZ42)	0005739 // mitochondrion (PMID:20833797 [HDA]) /// 0030018 // Z disc (PMID:21873635 [IBA] FB:FBgn0005666|MGI:MGI:98864|PANTHER:PTN001790569|UniProtKB:Q8WZ42) /// 0005865 // striated muscle thin filament (PMID:21873635 [IBA] PANTHER:PTN001790569|UniProtKB:Q8WZ42) /// 0031430 // M band (PMID:21873635 [IBA] MGI:MGI:1328358|MGI:MGI:1341430|MGI:MGI:2685280|MGI:MGI:98864|PANTHER:PTN001790569|RGD:631436|RGD:631437|UniProtKB:A0A1D5PSF9|UniProtKB:E1BF23|UniProtKB:Q8WZ42) /// 0032982 // myosin filament (GO_REF:0000043 [IEA] UniProtKB-KW:KW-0787) /// 0030017 // sarcomere (PMID:21873635 [IBA] FB:FBgn0005666|MGI:MGI:1328358|MGI:MGI:1341430|MGI:MGI:2685280|MGI:MGI:98864|PANTHER:PTN001790569|RGD:631436|RGD:631437|UniProtKB:A0A1D5PSF9|UniProtKB:E1BF23|UniProtKB:Q8WZ42|WB:WBGene00006759)	0005515 // protein binding (PMID:23414517 [IPI] UniProtKB:P21817) /// 0051015 // actin filament binding (PMID:21873635 [IBA] PANTHER:PTN001790569|UniProtKB:Q8WZ42) /// 0019900 // kinase binding (PMID:12972258 [IPI] UniProtKB:P06732) /// 0005515 // protein binding (PMID:23414517 [IPI] UniProtKB:O75923) /// 0008307 // structural constituent of muscle (PMID:21873635 [IBA] FB:FBgn0005666|PANTHER:PTN001790569|UniProtKB:Q8WZ42) /// 0051371 // muscle alpha-actinin binding (PMID:21873635 [IBA] PANTHER:PTN001790569|UniProtKB:Q8WZ42) /// 0005515 // protein binding (PMID:23414517 [IPI] UniProtKB:Q8WZ42) /// 0005515 // protein binding (PMID:23414517 [IPI] UniProtKB:P35609)	Myomesin-2	MYOM2	protein	20200215	15	0.50314	14	0.475318	11	0.417501	13	0.538685	6	0.216029	10	0.338554	13	0.368885	13	0.372545	14	0.366803	24	0.978384	14	0.63306	9	0.424601	9	0.400807	10	0.515442	1	0.0449721
CSMD1	8	complement(2935353..4994972)	ENSG00000183117	0.000492456	2.40356	1.26517	#N/A	0.000492456	2.48754	1.31472	#N/A	0.000328304	1.87292	0.905286	#N/A	CSMD1	UniProtKB	Q96PZ7	CSMD1	0042593 // glucose homeostasis (GO_REF:0000107 [IEA] UniProtKB:Q923L3|ensembl:ENSMUSP00000080751) /// 0001964 // startle response (GO_REF:0000107 [IEA] UniProtKB:Q923L3|ensembl:ENSMUSP00000080751)	0016021 // integral component of membrane (GO_REF:0000043 [IEA] UniProtKB-KW:KW-0812)		CUB and sushi domain-containing protein 1	CSMD1|KIAA1890|UNQ5952/PRO19863	protein	20200215	1	0.0115921	0	0	0	0	0	0	0	0	0	0	0	0	0	0	0	0	0	0	0	0	0	0	0	0	0	0	0	0
MCPH1	8	6406592..6648508	ENSG00000147316	1.3446	-1.06385	-0.0892971	0.766401	1.42858	-1.12893	-0.174959	0.378367	1.45176	-1.12327	-0.1677	0.463142	MCPH1	UniProtKB	Q8NEM0	MCPH1	0021987 // cerebral cortex development (GO_REF:0000107 [IEA] UniProtKB:Q7TT79|ensembl:ENSMUSP00000037000) /// 0050727 // regulation of inflammatory response (GO_REF:0000107 [IEA] UniProtKB:Q7TT79|ensembl:ENSMUSP00000037000) /// 0060348 // bone development (GO_REF:0000107 [IEA] UniProtKB:Q7TT79|ensembl:ENSMUSP00000037000) /// 0071539 // protein localization to centrosome (GO_REF:0000107 [IEA] UniProtKB:Q7TT79|ensembl:ENSMUSP00000037000) /// 0097150 // neuronal stem cell population maintenance (GO_REF:0000107 [IEA] UniProtKB:Q7TT79|ensembl:ENSMUSP00000037000) /// 0000132 // establishment of mitotic spindle orientation (GO_REF:0000107 [IEA] UniProtKB:Q7TT79|ensembl:ENSMUSP00000037000) /// 0000278 // mitotic cell cycle (PMID:21873635 [IBA] FB:FBgn0260959|MGI:MGI:2443308|PANTHER:PTN001026970) /// 0046605 // regulation of centrosome cycle (GO_REF:0000107 [IEA] UniProtKB:Q7TT79|ensembl:ENSMUSP00000037000) /// 0000122 // negative regulation of transcription from RNA polymerase II promoter (PMID:12837246 [IDA]) /// 0043549 // regulation of kinase activity (GO_REF:0000107 [IEA] UniProtKB:Q7TT79|ensembl:ENSMUSP00000037000) /// 0060623 // regulation of chromosome condensation (GO_REF:0000107 [IEA] UniProtKB:Q7TT79|ensembl:ENSMUSP00000037000) /// 0071850 // mitotic cell cycle arrest (PMID:24633962 [IDA])	0005815 // microtubule organizing center (GO_REF:0000044 [IEA] UniProtKB-SubCell:SL-0048) /// 0005654 // nucleoplasm (Reactome:R-HSA-2429719 [TAS]) /// 0005737 // cytoplasm (GO_REF:0000043 [IEA] UniProtKB-KW:KW-0963)	0005515 // protein binding (PMID:18660752 [IPI] UniProtKB:Q01094) /// 0042802 // identical protein binding (PMID:18660752 [IPI] UniProtKB:Q8NEM0) /// 0005515 // protein binding (PMID:19287395 [IPI] UniProtKB:Q15554)	Microcephalin	MCPH1	protein	20170717	357	3.30884	374	3.50863	457	4.79282	406	4.64866	496	4.9346	494	4.62131	594	4.65741	652	5.16289	679	4.91569	441	4.96761	458	5.72259	503	6.55717	440	5.41447	366	5.2128	412	5.11977
ANGPT2	8	complement(6499632..6563409)	ENSG00000091879	0.108124	1.1754	0.23315	0.79421	0.131316	1.81811	0.862443	0.115794	0.119017	1.74843	0.806061	0.221122	ANGPT2	UniProtKB	O15123	ANGPT2	0031100 // animal organ regeneration (GO_REF:0000107 [IEA] UniProtKB:O35462|ensembl:ENSRNOP00000022774) /// 0001525 // angiogenesis (PMID:21873635 [IBA] MGI:MGI:108448|MGI:MGI:1202890|PANTHER:PTN002318187|RGD:621861|UniProtKB:Q15389|ZFIN:ZDB-GENE-000426-1) /// 0014823 // response to activity (GO_REF:0000107 [IEA] UniProtKB:O35462|ensembl:ENSRNOP00000022774) /// 0043066 // negative regulation of apoptotic process (PMID:21873635 [IBA] MGI:MGI:108448|MGI:MGI:1888999|PANTHER:PTN002318187|RGD:2624|RGD:628896|UniProtKB:Q15389|UniProtKB:Q9BY76|UniProtKB:Q9Y264) /// 0009314 // response to radiation (GO_REF:0000107 [IEA] UniProtKB:O35462|ensembl:ENSRNOP00000022774) /// 0014070 // response to organic cyclic compound (GO_REF:0000107 [IEA] UniProtKB:O35462|ensembl:ENSRNOP00000022774) /// 0001666 // response to hypoxia (GO_REF:0000107 [IEA] UniProtKB:O35462|ensembl:ENSRNOP00000022774) /// 0060135 // maternal process involved in female pregnancy (GO_REF:0000107 [IEA] UniProtKB:O35462|ensembl:ENSRNOP00000022774) /// 0043537 // negative regulation of blood vessel endothelial cell migration (PMID:9660821 [IDA]) /// 0010467 // gene expression (PMID:28179430 [IDA]) /// 0031589 // cell-substrate adhesion (PMID:21873635 [IBA] MGI:MGI:108448|MGI:MGI:95566|PANTHER:PTN002318187|RGD:2624|UniProtKB:F1NJT3|UniProtKB:P02751) /// 0016525 // negative regulation of angiogenesis (GO_REF:0000107 [IEA] UniProtKB:O35608|ensembl:ENSMUSP00000033846) /// 0007281 // germ cell development (GO_REF:0000107 [IEA] UniProtKB:O35462|ensembl:ENSRNOP00000022774) /// 0010812 // negative regulation of cell-substrate adhesion (GO_REF:0000107 [IEA] UniProtKB:O35608|ensembl:ENSMUSP00000033846) /// 0071363 // cellular response to growth factor stimulus (GO_REF:0000107 [IEA] UniProtKB:O35462|ensembl:ENSRNOP00000022774) /// 0007165 // signal transduction (PMID:10766762 [TAS]) /// 0050928 // negative regulation of positive chemotaxis (PMID:9660821 [IDA]) /// 0048014 // Tie signaling pathway (PMID:21873635 [IBA] PANTHER:PTN002709664|UniProtKB:O15123) /// 0048014 // Tie signaling pathway (PMID:19922791 [IDA]) /// 0045766 // positive regulation of angiogenesis (GO_REF:0000107 [IEA] UniProtKB:O35462|ensembl:ENSRNOP00000022774) /// 0072012 // glomerulus vasculature development (GO_REF:0000024 [ISS] UniProtKB:O35462) /// 0009749 // response to glucose (GO_REF:0000107 [IEA] UniProtKB:O35462|ensembl:ENSRNOP00000022774) /// 0009612 // response to mechanical stimulus (GO_REF:0000107 [IEA] UniProtKB:O35462|ensembl:ENSRNOP00000022774) /// 0050900 // leukocyte migration (Reactome:R-HSA-202733 [TAS])	0005576 // extracellular region (Reactome:R-HSA-204863 [TAS]) /// 0005615 // extracellular space (PMID:9660821 [IDA]) /// 0062023 /// 0005615 // extracellular space (PMID:21873635 [IBA] MGI:MGI:1888999|PANTHER:PTN000441162|RGD:2604|RGD:2613|RGD:2624|RGD:621861|RGD:628896|UniProtKB:F1NJT3|UniProtKB:O15123|UniProtKB:O95841|UniProtKB:P02675|UniProtKB:P02679|UniProtKB:P02751|UniProtKB:P07589|UniProtKB:P14448|UniProtKB:Q02020|UniProtKB:Q15389|UniProtKB:Q9BY76|UniProtKB:Q9Y264|UniProtKB:Q9Y5C1) /// 0005634 // nucleus (GO_REF:0000107 [IEA] UniProtKB:O35462|ensembl:ENSRNOP00000022774) /// 0005886 // plasma membrane (GO_REF:0000107 [IEA] UniProtKB:O35462|ensembl:ENSRNOP00000022774) /// 0042995 // cell projection (GO_REF:0000107 [IEA] UniProtKB:O35462|ensembl:ENSRNOP00000022774)	0005515 // protein binding (PMID:20708158 [IPI] UniProtKB:Q02763) /// 0030971 // receptor tyrosine kinase binding (PMID:19922791 [IPI] UniProtKB:Q02763) /// 0030971 // receptor tyrosine kinase binding (PMID:21873635 [IBA] PANTHER:PTN002709664|UniProtKB:O15123) /// 0005102 // receptor binding (PMID:21873635 [IBA] MGI:MGI:108448|PANTHER:PTN000441395|UniProtKB:O15123|UniProtKB:P02751|UniProtKB:Q15389|UniProtKB:Q9Y264|UniProtKB:Q9Y5C1|ZFIN:ZDB-GENE-000426-1) /// 0046872 // metal ion binding (GO_REF:0000043 [IEA] UniProtKB-KW:KW-0479)	Angiopoietin-2	ANGPT2	protein	20200215	25	0.618125	18	0.450471	24	0.671451	4	0.122177	19	0.504258	25	0.623888	15	0.313746	25	0.528097	9	0.173815	7	0.210346	11	0.366647	5	0.173879	7	0.229789	8	0.303954	11	0.364648
AGPAT5	8	6708642..6761503	ENSG00000155189	8.22731	1.24932	0.32114	0.243696	8.53981	-1.41829	-0.504156	0.007518	8.98067	-1.37924	-0.463878	0.038737	AGPAT5	UniProtKB	Q9NUQ2	AGPAT5	0016024 // CDP-diacylglycerol biosynthetic process (GO_REF:0000041 [IEA] UniPathway:UPA00557) /// 0002244 // hematopoietic progenitor cell differentiation (GO_REF:0000107 [IEA] UniProtKB:Q9D1E8|ensembl:ENSMUSP00000117025) /// 0036149 // phosphatidylinositol acyl-chain remodeling (PMID:21873635 [IBA] PANTHER:PTN000862075|SGD:S000000246) /// 0006654 // phosphatidic acid biosynthetic process (Reactome:R-HSA-1483166 [TAS]) /// 0008654 // phospholipid biosynthetic process (PMID:15367102 [NAS]) /// 0006639 // acylglycerol metabolic process (GO_REF:0000107 [IEA] UniProtKB:Q9D1E8|ensembl:ENSMUSP00000117025)	0016021 // integral component of membrane (GO_REF:0000043 [IEA] UniProtKB-KW:KW-0812) /// 0005739 // mitochondrion (PMID:21873635 [IBA] PANTHER:PTN000105114|UniProtKB:Q9NUQ2) /// 0005783 // endoplasmic reticulum (PMID:21873635 [IBA] MGI:MGI:2684937|PANTHER:PTN000862075|UniProtKB:Q6UWP7|WB:WBGene00044631) /// 0005739 // mitochondrion (GO_REF:0000052 [IDA]) /// 0005635 // nuclear envelope (PMID:21173190 [IDA]) /// 0012505 // endomembrane system (PMID:21873635 [IBA] MGI:MGI:1336186|MGI:MGI:1915512|MGI:MGI:2684937|PANTHER:PTN000105009|TAIR:locus:2076676|UniProtKB:Q6UWP7|UniProtKB:Q9NRZ7|UniProtKB:Q9NUQ2|WB:WBGene00044631) /// 0005739 // mitochondrion (GO_REF:0000054 [IDA]) /// 0005789 // endoplasmic reticulum membrane (Reactome:R-HSA-75885 [TAS]) /// 0005739 // mitochondrion (PMID:21173190 [IDA]) /// 0005741 // mitochondrial outer membrane (Reactome:R-HSA-1482548 [TAS]) /// 0005789 // endoplasmic reticulum membrane (PMID:21173190 [IDA])	0003841 // 1-acylglycerol-3-phosphate O-acyltransferase activity (Reactome:R-HSA-1482548 [TAS]) /// 0003841 // 1-acylglycerol-3-phosphate O-acyltransferase activity (PMID:15367102 [NAS]) /// 0003841 // 1-acylglycerol-3-phosphate O-acyltransferase activity (PMID:21173190 [IDA]) /// 0005515 // protein binding (PMID:25416956 [IPI] UniProtKB:Q9UMX0) /// 0016746 // transferase activity, transferring acyl groups (PMID:21873635 [IBA] MGI:MGI:2684937|PANTHER:PTN000105009|SGD:S000000246|WB:WBGene00044631)	1-acyl-sn-glycerol-3-phosphate acyltransferase epsilon	AGPAT5	protein	20200215	807	24.3203	820	25.0131	775	26.428	564	20.9975	427	13.8129	417	12.6841	1150	29.3186	1130	29.0945	992	23.3515	943	34.5388	867	35.2235	994	42.133	796	31.8495	649	30.0553	748	30.2233
XKR5	8	complement(6808517..6835524)	ENSG00000275591	0.115206	-1.24183	-0.312464	0.727293	0.130314	-1.70328	-0.768316	0.225708	0.140389	-1.60256	-0.680376	0.325074	XKR5	UniProtKB	Q6UX68	XKR5	1902742 // apoptotic process involved in development (PMID:21873635 [IBA] PANTHER:PTN000411029|WB:WBGene00000422) /// 0070782 // phosphatidylserine exposure on apoptotic cell surface (PMID:21873635 [IBA] MGI:MGI:2685877|PANTHER:PTN000411029|UniProtKB:Q9H6D3|WB:WBGene00000422) /// 0043652 // engulfment of apoptotic cell (PMID:21873635 [IBA] PANTHER:PTN000411029|UniProtKB:Q9H6D3|WB:WBGene00000422)	0016021 // integral component of membrane (GO_REF:0000043 [IEA] UniProtKB-KW:KW-0812) /// 0005886 // plasma membrane (PMID:21873635 [IBA] PANTHER:PTN000411029|UniProtKB:Q9H6D3|WB:WBGene00000422) /// 0016020 // membrane (PMID:21873635 [IBA] PANTHER:PTN001281162|UniProtKB:Q9H6D3|WB:WBGene00000422)		XK-related protein 5	XKR5|XRG5|UNQ2754/PRO6493	protein	20200418	10	0.342052	8	0.276975	7	0.27093	7	0.295791	3	0.110148	7	0.241669	9	0.260426	8	0.233787	25	0.667943	10	0.415712	10	0.461117	6	0.288658	23	1.04452	11	0.578185	9	0.412743
DEFB1	8	complement(6870592..6877936)	ENSG00000164825	0.019985	-1.8582	-0.893904	#N/A	0.019985	-1.76215	-0.817336	#N/A	0.0299775	-2.49952	-1.32165	#N/A	DEFB1	UniProtKB	P60022	DEFB1	0009617 // response to bacterium (GO_REF:0000024 [ISS] UniProtKB:P56386) /// 0045087 // innate immune response (GO_REF:0000024 [ISS] UniProtKB:P56386) /// 0060474 // positive regulation of flagellated sperm motility involved in capacitation (PMID:25122636 [IMP]) /// 0002227 // innate immune response in mucosa (PMID:12860195 [IDA]) /// 0007186 // G-protein coupled receptor signaling pathway (PMID:10521347 [TAS]) /// 0019731 // antibacterial humoral response (PMID:12860195 [IDA]) /// 0006955 // immune response (PMID:10521347 [TAS]) /// 0050829 // defense response to Gram-negative bacterium (PMID:25122636 [IMP]) /// 0042742 // defense response to bacterium (PMID:21115716 [IMP]) /// 0009617 // response to bacterium (PMID:12054642 [IDA]) /// 0050830 // defense response to Gram-positive bacterium (PMID:25122636 [IMP]) /// 0050830 // defense response to Gram-positive bacterium (PMID:12860195 [IDA]) /// 0035584 // calcium-mediated signaling using intracellular calcium source (PMID:25122636 [IDA]) /// 0006935 // chemotaxis (PMID:10521347 [TAS]) /// 0019730 // antimicrobial humoral response (Reactome:R-HSA-6803157 [TAS]) /// 0019933 // cAMP-mediated signaling (PMID:25122636 [IDA]) /// 0045087 // innate immune response (PMID:12517831 [NAS]) /// 0061844	0005796 // Golgi lumen (Reactome:R-HSA-1471322 [TAS]) /// 0005576 // extracellular region (Reactome:R-HSA-1471338 [TAS]) /// 0070062 // extracellular exosome (PMID:23533145 [HDA]) /// 0019898 // extrinsic component of membrane (PMID:23938203 [IDA]) /// 0005615 // extracellular space (PMID:21115716 [IDA]) /// 0097225 // sperm midpiece (PMID:25122636 [IDA]) /// 0005615 // extracellular space (PMID:12860195 [IDA]) /// 0005796 // Golgi lumen (Reactome:R-HSA-1462023 [TAS]) /// 1990742 // microvesicle (PMID:23938203 [IDA])	0031731 // CCR6 chemokine receptor binding (PMID:25122636 [IDA]) /// 0005515 // protein binding (PMID:25122636 [IPI] UniProtKB:P51684) /// 0042802 // identical protein binding (PMID:23938203 [IDA])	Beta-defensin 1	DEFB1|BD1|HBD1	protein	20140325	0	0	0	0	0	0	0	0	0	0	0	0	0	0	0	0	0	0	0	0	0	0	0	0	0	0	1	0.688355	0	0
DEFA6	8	complement(6924697..6926076)	ENSG00000164822	0	#N/A	#N/A	#N/A	0	#N/A	#N/A	#N/A	0	#N/A	#N/A	#N/A	DEFA6	UniProtKB	Q01524	DEFA6	0051673 // membrane disruption in other organism (PMID:21873635 [IBA] MGI:MGI:99584|MGI:MGI:99592|PANTHER:PTN002275316) /// 0019731 // antibacterial humoral response (PMID:21873635 [IBA] MGI:MGI:1915259|MGI:MGI:3630383|MGI:MGI:99584|PANTHER:PTN002275316|UniProtKB:P12838|UniProtKB:P59665|UniProtKB:P59666) /// 0031640 // killing of cells of other organism (GO_REF:0000043 [IEA] UniProtKB-KW:KW-0295) /// 0050829 // defense response to Gram-negative bacterium (PMID:21873635 [IBA] MGI:MGI:94880|MGI:MGI:94882|MGI:MGI:94883|MGI:MGI:99582|PANTHER:PTN002275316|UniProtKB:P12838|UniProtKB:P82270|UniProtKB:P82271|UniProtKB:Q01523) /// 0071222 // cellular response to lipopolysaccharide (PMID:21873635 [IBA] MGI:MGI:94880|MGI:MGI:94882|MGI:MGI:94883|MGI:MGI:99582|PANTHER:PTN002275316) /// 0050832 // defense response to fungus (GO_REF:0000043 [IEA] UniProtKB-KW:KW-0295) /// 0019730 // antimicrobial humoral response (Reactome:R-HSA-6803157 [TAS]) /// 0061844 /// 0050830 // defense response to Gram-positive bacterium (PMID:21873635 [IBA] MGI:MGI:94880|MGI:MGI:94882|MGI:MGI:94883|MGI:MGI:99582|PANTHER:PTN002275316|UniProtKB:P12838|UniProtKB:P59665|UniProtKB:P59666|UniProtKB:P82270|UniProtKB:P82271|UniProtKB:Q01523) /// 0002227 // innate immune response in mucosa (PMID:21873635 [IBA] PANTHER:PTN002275316|UniProtKB:P59665|UniProtKB:P59666)	0005576 // extracellular region (Reactome:R-HSA-1462014 [TAS]) /// 0005576 // extracellular region (Reactome:R-HSA-1461982 [TAS]) /// 0005615 // extracellular space (PMID:21873635 [IBA] MGI:MGI:1915259|MGI:MGI:3630383|MGI:MGI:94880|MGI:MGI:94882|MGI:MGI:94883|MGI:MGI:99582|MGI:MGI:99584|PANTHER:PTN002275315|UniProtKB:P59665|UniProtKB:P59666) /// 0005576 // extracellular region (Reactome:R-HSA-1461971 [TAS]) /// 0005796 // Golgi lumen (Reactome:R-HSA-1462023 [TAS])	0005515 // protein binding (PMID:31515488 [IPI] UniProtKB:Q9UMX0) /// 0005515 // protein binding (PMID:25416956 [IPI] UniProtKB:Q9UMX0-2) /// 0042803 // protein homodimerization activity (PMID:17088326 [IDA]) /// 0005515 // protein binding (PMID:25416956 [IPI] UniProtKB:Q9UMX0)	Defensin-6	DEFA6|DEF6	protein	20200418	0	0	0	0	0	0	0	0	0	0	0	0	0	0	0	0	0	0	0	0	0	0	0	0	0	0	0	0	0	0
DEFA4	8	complement(6935820..6938306)	ENSG00000164821	0	#N/A	#N/A	#N/A	0	#N/A	#N/A	#N/A	0	#N/A	#N/A	#N/A	DEFA4	UniProtKB	P12838	DEFA4	0019731 // antibacterial humoral response (PMID:21873635 [IBA] MGI:MGI:1915259|MGI:MGI:3630383|MGI:MGI:99584|PANTHER:PTN002275316|UniProtKB:P12838|UniProtKB:P59665|UniProtKB:P59666) /// 0050829 // defense response to Gram-negative bacterium (PMID:21873635 [IBA] MGI:MGI:94880|MGI:MGI:94882|MGI:MGI:94883|MGI:MGI:99582|PANTHER:PTN002275316|UniProtKB:P12838|UniProtKB:P82270|UniProtKB:P82271|UniProtKB:Q01523) /// 0050832 // defense response to fungus (PMID:2500436 [IDA]) /// 0019731 // antibacterial humoral response (PMID:2500436 [IDA]) /// 0050830 // defense response to Gram-positive bacterium (PMID:2500436 [IDA]) /// 0019732 // antifungal humoral response (PMID:2500436 [IDA]) /// 0051673 // membrane disruption in other organism (PMID:21873635 [IBA] MGI:MGI:99584|MGI:MGI:99592|PANTHER:PTN002275316) /// 0031640 // killing of cells of other organism (GO_REF:0000043 [IEA] UniProtKB-KW:KW-0295) /// 0019730 // antimicrobial humoral response (PMID:2500436 [IDA]) /// 0050829 // defense response to Gram-negative bacterium (PMID:2500436 [IDA]) /// 0071222 // cellular response to lipopolysaccharide (PMID:21873635 [IBA] MGI:MGI:94880|MGI:MGI:94882|MGI:MGI:94883|MGI:MGI:99582|PANTHER:PTN002275316) /// 0045087 // innate immune response (PMID:2500436 [IDA]) /// 0019730 // antimicrobial humoral response (Reactome:R-HSA-6803157 [TAS]) /// 0061844 /// 0002227 // innate immune response in mucosa (PMID:21873635 [IBA] PANTHER:PTN002275316|UniProtKB:P59665|UniProtKB:P59666) /// 0050830 // defense response to Gram-positive bacterium (PMID:21873635 [IBA] MGI:MGI:94880|MGI:MGI:94882|MGI:MGI:94883|MGI:MGI:99582|PANTHER:PTN002275316|UniProtKB:P12838|UniProtKB:P59665|UniProtKB:P59666|UniProtKB:P82270|UniProtKB:P82271|UniProtKB:Q01523) /// 0043312 // neutrophil degranulation (Reactome:R-HSA-6798695 [TAS])	0005576 // extracellular region (Reactome:R-HSA-1462014 [TAS]) /// 0005576 // extracellular region (Reactome:R-HSA-6798749 [TAS]) /// 0005576 // extracellular region (Reactome:R-HSA-1461982 [TAS]) /// 0005615 // extracellular space (PMID:21873635 [IBA] MGI:MGI:1915259|MGI:MGI:3630383|MGI:MGI:94880|MGI:MGI:94882|MGI:MGI:94883|MGI:MGI:99582|MGI:MGI:99584|PANTHER:PTN002275315|UniProtKB:P59665|UniProtKB:P59666) /// 0005576 // extracellular region (Reactome:R-HSA-1461971 [TAS]) /// 0042582 // azurophil granule (PMID:2500436 [IDA]) /// 0005796 // Golgi lumen (Reactome:R-HSA-1462023 [TAS]) /// 0035580 // specific granule lumen (Reactome:R-HSA-6798749 [TAS])	0042803 // protein homodimerization activity (PMID:17088326 [IDA])	Neutrophil defensin 4	DEFA4|DEF4	protein	20130528	0	0	0	0	0	0	0	0	0	0	0	0	0	0	0	0	0	0	0	0	0	0	0	0	0	0	0	0	0	0
DEFA1	8	complement(6977649..6980092)	ENSG00000206047	0	#N/A	#N/A	#N/A	0	#N/A	#N/A	#N/A	0	#N/A	#N/A	#N/A	DEFA1	UniProtKB	P59665	DEFA1	0019731 // antibacterial humoral response (PMID:21873635 [IBA] MGI:MGI:1915259|MGI:MGI:3630383|MGI:MGI:99584|PANTHER:PTN002275316|UniProtKB:P12838|UniProtKB:P59665|UniProtKB:P59666) /// 0050829 // defense response to Gram-negative bacterium (PMID:21873635 [IBA] MGI:MGI:94880|MGI:MGI:94882|MGI:MGI:94883|MGI:MGI:99582|PANTHER:PTN002275316|UniProtKB:P12838|UniProtKB:P82270|UniProtKB:P82271|UniProtKB:Q01523) /// 0002227 // innate immune response in mucosa (PMID:12860195 [IDA]) /// 0019731 // antibacterial humoral response (PMID:12860195 [IDA]) /// 0006935 // chemotaxis (PMID:10914484 [TAS]) /// 0030520 // intracellular estrogen receptor signaling pathway (PMID:21861873 [IDA]) /// 0031640 // killing of cells of other organism (PMID:17088326 [IDA]) /// 0051673 // membrane disruption in other organism (PMID:21873635 [IBA] MGI:MGI:99584|MGI:MGI:99592|PANTHER:PTN002275316) /// 0042832 // defense response to protozoan (PMID:17635867 [IMP]) /// 0050830 // defense response to Gram-positive bacterium (PMID:12860195 [IDA]) /// 0051873 // killing by host of symbiont cells (PMID:17635867 [IDA]) /// 0071222 // cellular response to lipopolysaccharide (PMID:21873635 [IBA] MGI:MGI:94880|MGI:MGI:94882|MGI:MGI:94883|MGI:MGI:99582|PANTHER:PTN002275316) /// 0050832 // defense response to fungus (GO_REF:0000043 [IEA] UniProtKB-KW:KW-0295) /// 0051607 // defense response to virus (GO_REF:0000043 [IEA] UniProtKB-KW:KW-0051) /// 0019730 // antimicrobial humoral response (Reactome:R-HSA-6803157 [TAS]) /// 0044657 // pore formation in membrane of other organism during symbiotic interaction (PMID:17635867 [IDA]) /// 0006955 // immune response (PMID:10914484 [TAS]) /// 0061844 /// 0002227 // innate immune response in mucosa (PMID:21873635 [IBA] PANTHER:PTN002275316|UniProtKB:P59665|UniProtKB:P59666) /// 0050830 // defense response to Gram-positive bacterium (PMID:21873635 [IBA] MGI:MGI:94880|MGI:MGI:94882|MGI:MGI:94883|MGI:MGI:99582|PANTHER:PTN002275316|UniProtKB:P12838|UniProtKB:P59665|UniProtKB:P59666|UniProtKB:P82270|UniProtKB:P82271|UniProtKB:Q01523) /// 0010818 // T cell chemotaxis (PMID:17088326 [IDA]) /// 0043312 // neutrophil degranulation (Reactome:R-HSA-6798695 [TAS])	0035578 // azurophil granule lumen (Reactome:R-HSA-1462041 [TAS]) /// 0005576 // extracellular region (Reactome:R-HSA-1467209 [TAS]) /// 0005576 // extracellular region (Reactome:R-HSA-1471314 [TAS]) /// 0070062 // extracellular exosome (PMID:23533145 [HDA]) /// 0005796 // Golgi lumen (Reactome:R-HSA-1462039 [TAS]) /// 0035578 // azurophil granule lumen (Reactome:R-HSA-6798751 [TAS]) /// 0005576 // extracellular region (Reactome:R-HSA-1461982 [TAS]) /// 0005615 // extracellular space (PMID:21861873 [IDA]) /// 0005576 // extracellular region (Reactome:R-HSA-1462041 [TAS]) /// 0005796 // Golgi lumen (Reactome:R-HSA-1462023 [TAS]) /// 0005615 // extracellular space (PMID:16502470 [HDA]) /// 0035578 // azurophil granule lumen (Reactome:R-HSA-1462003 [TAS]) /// 0070062 // extracellular exosome (PMID:19199708 [HDA]) /// 0005576 // extracellular region (Reactome:R-HSA-1462014 [TAS]) /// 0005576 // extracellular region (Reactome:R-HSA-6798751 [TAS]) /// 0062023 /// 0005576 // extracellular region (Reactome:R-HSA-1471354 [TAS]) /// 0005615 // extracellular space (PMID:21873635 [IBA] MGI:MGI:1915259|MGI:MGI:3630383|MGI:MGI:94880|MGI:MGI:94882|MGI:MGI:94883|MGI:MGI:99582|MGI:MGI:99584|PANTHER:PTN002275315|UniProtKB:P59665|UniProtKB:P59666) /// 0005576 // extracellular region (Reactome:R-HSA-1972385 [TAS]) /// 0005615 // extracellular space (PMID:12860195 [IDA]) /// 0005576 // extracellular region (Reactome:R-HSA-1461971 [TAS]) /// 0005796 // Golgi lumen (Reactome:R-HSA-1462003 [TAS])		Neutrophil defensin 1	DEFA1|DEFA1B|DEF1|DEFA2|MRS	protein	20140325	0	0	0	0	0	0	0	0	0	0	0	0	0	0	0	0	0	0	0	0	0	0	0	0	0	0	0	0	0	0
DEFA1B	8	complement(6996766..6999198)	ENSG00000240247	0	#N/A	#N/A	#N/A	0	#N/A	#N/A	#N/A	0	#N/A	#N/A	#N/A												0	0	0	0	0	0	0	0	0	0	0	0	0	0	0	0	0	0	0	0	0	0	0	0	0	0	0	0	0	0
DEFA3	8	complement(7015869..7018297)	ENSG00000239839	0	#N/A	#N/A	#N/A	0	#N/A	#N/A	#N/A	0	#N/A	#N/A	#N/A	DEFA3	UniProtKB	P59666	DEFA3	0019731 // antibacterial humoral response (PMID:21873635 [IBA] MGI:MGI:1915259|MGI:MGI:3630383|MGI:MGI:99584|PANTHER:PTN002275316|UniProtKB:P12838|UniProtKB:P59665|UniProtKB:P59666) /// 0050829 // defense response to Gram-negative bacterium (PMID:21873635 [IBA] MGI:MGI:94880|MGI:MGI:94882|MGI:MGI:94883|MGI:MGI:99582|PANTHER:PTN002275316|UniProtKB:P12838|UniProtKB:P82270|UniProtKB:P82271|UniProtKB:Q01523) /// 0002227 // innate immune response in mucosa (PMID:12860195 [IDA]) /// 0019731 // antibacterial humoral response (PMID:12860195 [IDA]) /// 0030520 // intracellular estrogen receptor signaling pathway (PMID:21861873 [IDA]) /// 0051673 // membrane disruption in other organism (PMID:21873635 [IBA] MGI:MGI:99584|MGI:MGI:99592|PANTHER:PTN002275316) /// 0031640 // killing of cells of other organism (PMID:15616305 [IDA]) /// 0050830 // defense response to Gram-positive bacterium (PMID:12860195 [IDA]) /// 0071222 // cellular response to lipopolysaccharide (PMID:21873635 [IBA] MGI:MGI:94880|MGI:MGI:94882|MGI:MGI:94883|MGI:MGI:99582|PANTHER:PTN002275316) /// 0050832 // defense response to fungus (GO_REF:0000043 [IEA] UniProtKB-KW:KW-0295) /// 0051607 // defense response to virus (GO_REF:0000043 [IEA] UniProtKB-KW:KW-0051) /// 0019730 // antimicrobial humoral response (Reactome:R-HSA-6803157 [TAS]) /// 0061844 /// 0050830 // defense response to Gram-positive bacterium (PMID:21873635 [IBA] MGI:MGI:94880|MGI:MGI:94882|MGI:MGI:94883|MGI:MGI:99582|PANTHER:PTN002275316|UniProtKB:P12838|UniProtKB:P59665|UniProtKB:P59666|UniProtKB:P82270|UniProtKB:P82271|UniProtKB:Q01523) /// 0002227 // innate immune response in mucosa (PMID:21873635 [IBA] PANTHER:PTN002275316|UniProtKB:P59665|UniProtKB:P59666)	0035578 // azurophil granule lumen (Reactome:R-HSA-1462041 [TAS]) /// 0005576 // extracellular region (Reactome:R-HSA-1471314 [TAS]) /// 0070062 // extracellular exosome (PMID:23533145 [HDA]) /// 0005796 // Golgi lumen (Reactome:R-HSA-1462039 [TAS]) /// 0005576 // extracellular region (Reactome:R-HSA-1461982 [TAS]) /// 0005615 // extracellular space (PMID:21861873 [IDA]) /// 0005576 // extracellular region (Reactome:R-HSA-1462041 [TAS]) /// 0005796 // Golgi lumen (Reactome:R-HSA-1462023 [TAS]) /// 0005615 // extracellular space (PMID:16502470 [HDA]) /// 0035578 // azurophil granule lumen (Reactome:R-HSA-1462003 [TAS]) /// 0005576 // extracellular region (Reactome:R-HSA-1462014 [TAS]) /// 0005576 // extracellular region (Reactome:R-HSA-1471354 [TAS]) /// 0005615 // extracellular space (PMID:21873635 [IBA] MGI:MGI:1915259|MGI:MGI:3630383|MGI:MGI:94880|MGI:MGI:94882|MGI:MGI:94883|MGI:MGI:99582|MGI:MGI:99584|PANTHER:PTN002275315|UniProtKB:P59665|UniProtKB:P59666) /// 0005615 // extracellular space (PMID:12860195 [IDA]) /// 0005576 // extracellular region (Reactome:R-HSA-1461971 [TAS]) /// 0005796 // Golgi lumen (Reactome:R-HSA-1462003 [TAS])	0003674 // molecular_function (GO_REF:0000015 [ND]) /// 0042803 // protein homodimerization activity (PMID:2006422 [IDA])	Neutrophil defensin 3	DEFA3|DEF3	protein	20140325	0	0	0	0	0	0	0	0	0	0	0	0	0	0	0	0	0	0	0	0	0	0	0	0	0	0	0	0	0	0
DEFA5	8	complement(7055304..7056739)	ENSG00000164816	0	#N/A	#N/A	#N/A	0	#N/A	#N/A	#N/A	0	#N/A	#N/A	#N/A	DEFA5	UniProtKB	Q01523	DEFA5	0019731 // antibacterial humoral response (PMID:21873635 [IBA] MGI:MGI:1915259|MGI:MGI:3630383|MGI:MGI:99584|PANTHER:PTN002275316|UniProtKB:P12838|UniProtKB:P59665|UniProtKB:P59666) /// 0050829 // defense response to Gram-negative bacterium (PMID:21873635 [IBA] MGI:MGI:94880|MGI:MGI:94882|MGI:MGI:94883|MGI:MGI:99582|PANTHER:PTN002275316|UniProtKB:P12838|UniProtKB:P82270|UniProtKB:P82271|UniProtKB:Q01523) /// 0050830 // defense response to Gram-positive bacterium (PMID:21861459 [IMP]) /// 0045087 // innate immune response (PMID:21861459 [IMP]) /// 0050829 // defense response to Gram-negative bacterium (PMID:21861459 [IMP]) /// 1905710 // positive regulation of regulation of membrane permeability (PMID:21861459 [IMP]) /// 0031640 // killing of cells of other organism (PMID:17088326 [IDA]) /// 0051673 // membrane disruption in other organism (PMID:21873635 [IBA] MGI:MGI:99584|MGI:MGI:99592|PANTHER:PTN002275316) /// 0051873 // killing by host of symbiont cells (PMID:9169780 [IDA]) /// 0031640 // killing of cells of other organism (PMID:15616305 [IDA]) /// 0071222 // cellular response to lipopolysaccharide (PMID:21873635 [IBA] MGI:MGI:94880|MGI:MGI:94882|MGI:MGI:94883|MGI:MGI:99582|PANTHER:PTN002275316) /// 0050832 // defense response to fungus (GO_REF:0000043 [IEA] UniProtKB-KW:KW-0295) /// 0019730 // antimicrobial humoral response (Reactome:R-HSA-6803157 [TAS]) /// 0061844 /// 0002227 // innate immune response in mucosa (PMID:21873635 [IBA] PANTHER:PTN002275316|UniProtKB:P59665|UniProtKB:P59666) /// 0050830 // defense response to Gram-positive bacterium (PMID:21873635 [IBA] MGI:MGI:94880|MGI:MGI:94882|MGI:MGI:94883|MGI:MGI:99582|PANTHER:PTN002275316|UniProtKB:P12838|UniProtKB:P59665|UniProtKB:P59666|UniProtKB:P82270|UniProtKB:P82271|UniProtKB:Q01523)	0005576 // extracellular region (Reactome:R-HSA-1461982 [TAS]) /// 0043231 // intracellular membrane-bounded organelle (GO_REF:0000052 [IDA]) /// 0005576 // extracellular region (Reactome:R-HSA-1461993 [TAS]) /// 0005796 // Golgi lumen (Reactome:R-HSA-1462023 [TAS]) /// 0005576 // extracellular region (Reactome:R-HSA-1462014 [TAS]) /// 0034774 // secretory granule lumen (Reactome:R-HSA-1461995 [TAS]) /// 0005576 // extracellular region (Reactome:R-HSA-1462005 [TAS]) /// 0005615 // extracellular space (PMID:21873635 [IBA] MGI:MGI:1915259|MGI:MGI:3630383|MGI:MGI:94880|MGI:MGI:94882|MGI:MGI:94883|MGI:MGI:99582|MGI:MGI:99584|PANTHER:PTN002275315|UniProtKB:P59665|UniProtKB:P59666) /// 0005796 // Golgi lumen (Reactome:R-HSA-1461995 [TAS]) /// 0030133 // transport vesicle (GO_REF:0000044 [IEA] UniProtKB-SubCell:SL-0244) /// 0005576 // extracellular region (Reactome:R-HSA-1461971 [TAS]) /// 0030496 // midbody (GO_REF:0000052 [IDA]) /// 0034774 // secretory granule lumen (Reactome:R-HSA-1462005 [TAS])	0042803 // protein homodimerization activity (PMID:17088326 [IDA])	Defensin-5	DEFA5|DEF5	protein	20130503	0	0	0	0	0	0	0	0	0	0	0	0	0	0	0	0	0	0	0	0	0	0	0	0	0	0	0	0	0	0
FAM90A15P	8	7256904..7259914	ENSG00000230045	0	#N/A	#N/A	#N/A	0	#N/A	#N/A	#N/A	0	#N/A	#N/A	#N/A												0	0	0	0	0	0	0	0	0	0	0	0	0	0	0	0	0	0	0	0	0	0	0	0	0	0	0	0	0	0
FAM90A3P	8	7264526..7267536	ENSG00000233132	0	#N/A	#N/A	#N/A	0	#N/A	#N/A	#N/A	0	#N/A	#N/A	#N/A												0	0	0	0	0	0	0	0	0	0	0	0	0	0	0	0	0	0	0	0	0	0	0	0	0	0	0	0	0	0
FAM90A13P	8	7279770..7282780	ENSG00000223885	0	#N/A	#N/A	#N/A	0	#N/A	#N/A	#N/A	0	#N/A	#N/A	#N/A												0	0	0	0	0	0	0	0	0	0	0	0	0	0	0	0	0	0	0	0	0	0	0	0	0	0	0	0	0	0
FAM90A5P	8	7287392..7290402	ENSG00000215373	0	#N/A	#N/A	#N/A	0	#N/A	#N/A	#N/A	0	#N/A	#N/A	#N/A												0	0	0	0	0	0	0	0	0	0	0	0	0	0	0	0	0	0	0	0	0	0	0	0	0	0	0	0	0	0
FAM90A20P	8	7295014..7298024	ENSG00000233295	0.0052695	2.40356	1.26517	#N/A	0.0052695	2.48754	1.31472	#N/A	0.003513	1.87292	0.905286	#N/A												0	0	1	0.121884	0	0	0	0	0	0	0	0	0	0	0	0	0	0	0	0	0	0	0	0	0	0	0	0	0	0
DEFB109B	8	7312722..7320096	ENSG00000206034	0	#N/A	#N/A	#N/A	0	#N/A	#N/A	#N/A	0	#N/A	#N/A	#N/A	DEFB109B	UniProtKB	Q30KR1	DEFB109B	0050918 // positive chemotaxis (GO_REF:0000108 [IEA] GO:0042056) /// 0060326 // cell chemotaxis (PMID:21873635 [IBA] MGI:MGI:2675345|PANTHER:PTN000464032) /// 0006935 // chemotaxis (PMID:21873635 [IBA] MGI:MGI:1927667|MGI:MGI:2675345|PANTHER:PTN000464032|UniProtKB:O15263) /// 0042742 // defense response to bacterium (PMID:21873635 [IBA] MGI:MGI:1351612|MGI:MGI:1927667|MGI:MGI:2151044|MGI:MGI:2654206|MGI:MGI:2675345|PANTHER:PTN000464032|UniProtKB:O15263|UniProtKB:P81534|UniProtKB:Q6GXJ1|UniProtKB:Q6QLR1|UniProtKB:Q6QLR2)	0005615 // extracellular space (PMID:21873635 [IBA] PANTHER:PTN000464032|UniProtKB:O15263|UniProtKB:P81534|UniProtKB:Q6QLR1)	0042056 // chemoattractant activity (PMID:21873635 [IBA] MGI:MGI:2675345|PANTHER:PTN000464032) /// 0031731 // CCR6 chemokine receptor binding (PMID:21873635 [IBA] MGI:MGI:1927667|PANTHER:PTN000464032|UniProtKB:O15263)	Putative beta-defensin 109B	DEFB109B|DEFB109P1B	protein	20200419	0	0	0	0	0	0	0	0	0	0	0	0	0	0	0	0	0	0	0	0	0	0	0	0	0	0	0	0	0	0
USP17L1	8	7332387..7333979	ENSG00000230549	0.0214574	3.54852	1.82722	0.333054	0.0148914	1.89084	0.919028	0.604932	0.0126529	-1.18789	-0.248395	#N/A	USP17L1	UniProtKB	Q7RTZ2	USP17L1	0016579 // protein deubiquitination (PMID:21873635 [IBA] FB:FBgn0005632|FB:FBgn0016756|FB:FBgn0030366|FB:FBgn0035402|FB:FBgn0039214|FB:FBgn0260936|MGI:MGI:107697|MGI:MGI:107698|MGI:MGI:107699|MGI:MGI:1270128|MGI:MGI:1916977|MGI:MGI:1919594|MGI:MGI:1924050|MGI:MGI:2140991|MGI:MGI:2182061|MGI:MGI:3051498|MGI:MGI:894681|PANTHER:PTN002541993|PomBase:SPBC1703.12|PomBase:SPBC713.02c|PomBase:SPCC188.08c|RGD:1306915|SGD:S000000953|SGD:S000001418|SGD:S000002280|SGD:S000004920|SGD:S000005130|SGD:S000005650|TAIR:locus:2083440|TAIR:locus:2121959|UniProtKB:A2BGT0|UniProtKB:O75317|UniProtKB:O94782|UniProtKB:P45974|UniProtKB:P62068|UniProtKB:Q0WX57|UniProtKB:Q14694|UniProtKB:Q6QN14|UniProtKB:Q6R6M4|UniProtKB:Q70CQ2|UniProtKB:Q70CQ3|UniProtKB:Q86T82|UniProtKB:Q8NB14|UniProtKB:Q92995|UniProtKB:Q93008|UniProtKB:Q93009|UniProtKB:Q96K76|UniProtKB:Q96RU2|UniProtKB:Q9BXU7|UniProtKB:Q9FPS9|UniProtKB:Q9H9J4|UniProtKB:Q9P275|UniProtKB:Q9P2H5|UniProtKB:Q9UHP3|WB:WBGene00010406|WB:WBGene00011216|dictyBase:DDB_G0275021) /// 0006915 // apoptotic process (GO_REF:0000043 [IEA] UniProtKB-KW:KW-0053) /// 0006511 // ubiquitin-dependent protein catabolic process (GO_REF:0000002 [IEA] InterPro:IPR018200) /// 0042981 // regulation of apoptotic process (PMID:21873635 [IBA] PANTHER:PTN000607281|UniProtKB:Q6R6M4)	0005634 // nucleus (GO_REF:0000044 [IEA] UniProtKB-SubCell:SL-0191) /// 0005783 // endoplasmic reticulum (GO_REF:0000044 [IEA] UniProtKB-SubCell:SL-0095)	0004197 // cysteine-type endopeptidase activity (PMID:21873635 [IBA] MGI:MGI:2182061|PANTHER:PTN002541993|UniProtKB:O75317|UniProtKB:Q14694|UniProtKB:Q70CQ2|UniProtKB:Q70CQ3|UniProtKB:Q86T82|UniProtKB:Q92995|UniProtKB:Q93009) /// 0004843 // thiol-dependent ubiquitin-specific protease activity (PMID:21873635 [IBA] FB:FBgn0005632|FB:FBgn0016756|FB:FBgn0030366|FB:FBgn0260936|MGI:MGI:107697|MGI:MGI:107698|MGI:MGI:107699|MGI:MGI:1924050|MGI:MGI:2182061|MGI:MGI:3051372|MGI:MGI:3051498|PANTHER:PTN002541993|PomBase:SPBP8B7.21|RGD:1306915|SGD:S000000163|SGD:S000000262|SGD:S000000953|SGD:S000001418|SGD:S000001806|SGD:S000002280|SGD:S000004920|SGD:S000005130|SGD:S000005650|TAIR:locus:2010622|TAIR:locus:2083440|TAIR:locus:2140074|UniProtKB:O75317|UniProtKB:O94782|UniProtKB:P45974|UniProtKB:P62068|UniProtKB:Q0WX57|UniProtKB:Q14694|UniProtKB:Q6QN14|UniProtKB:Q6R6M4|UniProtKB:Q70CQ2|UniProtKB:Q84WU2|UniProtKB:Q86T82|UniProtKB:Q8LAM0|UniProtKB:Q8NB14|UniProtKB:Q92995|UniProtKB:Q93009|UniProtKB:Q96K76|UniProtKB:Q96RU2|UniProtKB:Q9FPS0|UniProtKB:Q9FPS9|UniProtKB:Q9FPT1|UniProtKB:Q9H9J4|UniProtKB:Q9P275|UniProtKB:Q9P2H5|UniProtKB:Q9UHP3|WB:WBGene00010406|WB:WBGene00011216)	Ubiquitin carboxyl-terminal hydrolase 17-like protein 1	USP17L1|USP17L|USP17L1P	protein	20200418	0	0	1	0.106734	2	0.23864	0	0	0	0	0	0	0	0	0	0	0	0	0	0	0	0	1	0.148316	1	0.140004	0	0	0	0
USP17L4	8	7337115..7338707	ENSG00000236125	0.00447971	2.40356	1.26517	#N/A	0.00447971	2.48754	1.31472	#N/A	0.00298647	1.87292	0.905286	#N/A	USP17L4	UniProtKB	A6NCW7	USP17L4	0016579 // protein deubiquitination (PMID:21873635 [IBA] FB:FBgn0005632|FB:FBgn0016756|FB:FBgn0030366|FB:FBgn0035402|FB:FBgn0039214|FB:FBgn0260936|MGI:MGI:107697|MGI:MGI:107698|MGI:MGI:107699|MGI:MGI:1270128|MGI:MGI:1916977|MGI:MGI:1919594|MGI:MGI:1924050|MGI:MGI:2140991|MGI:MGI:2182061|MGI:MGI:3051498|MGI:MGI:894681|PANTHER:PTN002541993|PomBase:SPBC1703.12|PomBase:SPBC713.02c|PomBase:SPCC188.08c|RGD:1306915|SGD:S000000953|SGD:S000001418|SGD:S000002280|SGD:S000004920|SGD:S000005130|SGD:S000005650|TAIR:locus:2083440|TAIR:locus:2121959|UniProtKB:A2BGT0|UniProtKB:O75317|UniProtKB:O94782|UniProtKB:P45974|UniProtKB:P62068|UniProtKB:Q0WX57|UniProtKB:Q14694|UniProtKB:Q6QN14|UniProtKB:Q6R6M4|UniProtKB:Q70CQ2|UniProtKB:Q70CQ3|UniProtKB:Q86T82|UniProtKB:Q8NB14|UniProtKB:Q92995|UniProtKB:Q93008|UniProtKB:Q93009|UniProtKB:Q96K76|UniProtKB:Q96RU2|UniProtKB:Q9BXU7|UniProtKB:Q9FPS9|UniProtKB:Q9H9J4|UniProtKB:Q9P275|UniProtKB:Q9P2H5|UniProtKB:Q9UHP3|WB:WBGene00010406|WB:WBGene00011216|dictyBase:DDB_G0275021) /// 0042981 // regulation of apoptotic process (PMID:21873635 [IBA] PANTHER:PTN000607281|UniProtKB:Q6R6M4)	0005634 // nucleus (GO_REF:0000044 [IEA] UniProtKB-SubCell:SL-0191) /// 0005783 // endoplasmic reticulum (GO_REF:0000044 [IEA] UniProtKB-SubCell:SL-0095)	0004197 // cysteine-type endopeptidase activity (PMID:21873635 [IBA] MGI:MGI:2182061|PANTHER:PTN002541993|UniProtKB:O75317|UniProtKB:Q14694|UniProtKB:Q70CQ2|UniProtKB:Q70CQ3|UniProtKB:Q86T82|UniProtKB:Q92995|UniProtKB:Q93009) /// 0004843 // thiol-dependent ubiquitin-specific protease activity (PMID:21873635 [IBA] FB:FBgn0005632|FB:FBgn0016756|FB:FBgn0030366|FB:FBgn0260936|MGI:MGI:107697|MGI:MGI:107698|MGI:MGI:107699|MGI:MGI:1924050|MGI:MGI:2182061|MGI:MGI:3051372|MGI:MGI:3051498|PANTHER:PTN002541993|PomBase:SPBP8B7.21|RGD:1306915|SGD:S000000163|SGD:S000000262|SGD:S000000953|SGD:S000001418|SGD:S000001806|SGD:S000002280|SGD:S000004920|SGD:S000005130|SGD:S000005650|TAIR:locus:2010622|TAIR:locus:2083440|TAIR:locus:2140074|UniProtKB:O75317|UniProtKB:O94782|UniProtKB:P45974|UniProtKB:P62068|UniProtKB:Q0WX57|UniProtKB:Q14694|UniProtKB:Q6QN14|UniProtKB:Q6R6M4|UniProtKB:Q70CQ2|UniProtKB:Q84WU2|UniProtKB:Q86T82|UniProtKB:Q8LAM0|UniProtKB:Q8NB14|UniProtKB:Q92995|UniProtKB:Q93009|UniProtKB:Q96K76|UniProtKB:Q96RU2|UniProtKB:Q9FPS0|UniProtKB:Q9FPS9|UniProtKB:Q9FPT1|UniProtKB:Q9H9J4|UniProtKB:Q9P275|UniProtKB:Q9P2H5|UniProtKB:Q9UHP3|WB:WBGene00010406|WB:WBGene00011216)	Inactive ubiquitin carboxyl-terminal hydrolase 17-like protein 4	USP17L4	protein	20200418	1	0.10545	0	0	0	0	0	0	0	0	0	0	0	0	0	0	0	0	0	0	0	0	0	0	0	0	0	0	0	0
ZNF705G	8	complement(7355517..7385558)	ENSG00000215372	0.00533715	-1.49223	-0.577471	#N/A	0.00533715	-1.49035	-0.575647	0.797737	0.00800573	-3.09851	-1.63157	#N/A	ZNF705G	UniProtKB	A8MUZ8	ZNF705G	0006355 // regulation of transcription, DNA-templated (GO_REF:0000002 [IEA] InterPro:IPR001909|InterPro:IPR036051)	0005634 // nucleus (GO_REF:0000044 [IEA] UniProtKB-SubCell:SL-0191)	0003677 // DNA binding (GO_REF:0000043 [IEA] UniProtKB-KW:KW-0238) /// 0046872 // metal ion binding (GO_REF:0000043 [IEA] UniProtKB-KW:KW-0479)	Putative zinc finger protein 705G	ZNF705G	protein	20200418	0	0	1	0.0466597	0	0	0	0	0	0	0	0	0	0	0	0	0	0	0	0	0	0	0	0	2	0.122408	0	0	1	0.0618057
DEFB4B	8	complement(7414855..7416863)	ENSG00000177257	0	#N/A	#N/A	#N/A	0	#N/A	#N/A	#N/A	0	#N/A	#N/A	#N/A												0	0	0	0	0	0	0	0	0	0	0	0	0	0	0	0	0	0	0	0	0	0	0	0	0	0	0	0	0	0
DEFB103B	8	complement(7428888..7430348)	ENSG00000177243	0	#N/A	#N/A	#N/A	0	#N/A	#N/A	#N/A	0	#N/A	#N/A	#N/A												0	0	0	0	0	0	0	0	0	0	0	0	0	0	0	0	0	0	0	0	0	0	0	0	0	0	0	0	0	0
SPAG11B	8	complement(7442684..7463674)	ENSG00000164871	0.00213684	-1.85807	-0.893804	#N/A	0.00213684	-1.76202	-0.817234	#N/A	0.00213684	1.87285	0.905236	#N/A	SPAG11B	UniProtKB	Q08648	SPAG11B	0007283 // spermatogenesis (PMID:8167223 [TAS]) /// 0042742 // defense response to bacterium (GO_REF:0000043 [IEA] UniProtKB-KW:KW-0044) /// 0061844	0005576 // extracellular region (PMID:10698202 [NAS])	0003674 // molecular_function (GO_REF:0000015 [ND])	Sperm-associated antigen 11B	SPAG11B|EP2|HE2	protein	20061026	0	0	0	0	0	0	0	0	0	0	0	0	0	0	0	0	1	0.0665031	0	0	0	0	0	0	0	0	0	0	0	0
DEFB104B	8	complement(7470308..7475082)	ENSG00000177023	0	#N/A	#N/A	#N/A	0	#N/A	#N/A	#N/A	0	#N/A	#N/A	#N/A												0	0	0	0	0	0	0	0	0	0	0	0	0	0	0	0	0	0	0	0	0	0	0	0	0	0	0	0	0	0
DEFB106B	8	complement(7482504..7486400)	ENSG00000187082	0	#N/A	#N/A	#N/A	0	#N/A	#N/A	#N/A	0	#N/A	#N/A	#N/A												0	0	0	0	0	0	0	0	0	0	0	0	0	0	0	0	0	0	0	0	0	0	0	0	0	0	0	0	0	0
DEFB105B	8	7487679..7489593	ENSG00000186599	0	#N/A	#N/A	#N/A	0	#N/A	#N/A	#N/A	0	#N/A	#N/A	#N/A												0	0	0	0	0	0	0	0	0	0	0	0	0	0	0	0	0	0	0	0	0	0	0	0	0	0	0	0	0	0
DEFB107B	8	7495911..7509311	ENSG00000198129	0	#N/A	#N/A	#N/A	0	#N/A	#N/A	#N/A	0	#N/A	#N/A	#N/A												0	0	0	0	0	0	0	0	0	0	0	0	0	0	0	0	0	0	0	0	0	0	0	0	0	0	0	0	0	0
PRR23D1	8	7539627..7542450	ENSG00000255251	0.00341086	-1.85815	-0.89387	#N/A	0.00511629	2.48758	1.31474	#N/A	0.00341086	1.87293	0.905298	#N/A												0	0	0	0	0	0	0	0	1	0.113547	0	0	0	0	0	0	0	0	0	0	0	0	0	0	0	0	0	0	0	0
FAM90A7	8	complement(7556700..7559712)	ENSG00000285975	0	#N/A	#N/A	#N/A	0	#N/A	#N/A	#N/A	0	#N/A	#N/A	#N/A												0	0	0	0	0	0	0	0	0	0	0	0	0	0	0	0	0	0	0	0	0	0	0	0	0	0	0	0	0	0
FAM90A22	8	complement(7571995..7575006)	ENSG00000285687	0	#N/A	#N/A	#N/A	0	#N/A	#N/A	#N/A	0	#N/A	#N/A	#N/A												0	0	0	0	0	0	0	0	0	0	0	0	0	0	0	0	0	0	0	0	0	0	0	0	0	0	0	0	0	0
FAM90A23	8	complement(7579644..7582653)	ENSG00000285765	0	#N/A	#N/A	#N/A	0	#N/A	#N/A	#N/A	0	#N/A	#N/A	#N/A												0	0	0	0	0	0	0	0	0	0	0	0	0	0	0	0	0	0	0	0	0	0	0	0	0	0	0	0	0	0
FAM90A14	8	7715443..7718453	ENSG00000285814	0	#N/A	#N/A	#N/A	0	#N/A	#N/A	#N/A	0	#N/A	#N/A	#N/A												0	0	0	0	0	0	0	0	0	0	0	0	0	0	0	0	0	0	0	0	0	0	0	0	0	0	0	0	0	0
FAM90A18	8	7723091..7726101	ENSG00000285913	0	#N/A	#N/A	#N/A	0	#N/A	#N/A	#N/A	0	#N/A	#N/A	#N/A												0	0	0	0	0	0	0	0	0	0	0	0	0	0	0	0	0	0	0	0	0	0	0	0	0	0	0	0	0	0
FAM90A16	8	7730739..7733749	ENSG00000285620	0	#N/A	#N/A	#N/A	0	#N/A	#N/A	#N/A	0	#N/A	#N/A	#N/A												0	0	0	0	0	0	0	0	0	0	0	0	0	0	0	0	0	0	0	0	0	0	0	0	0	0	0	0	0	0
FAM90A8	8	7738387..7741396	ENSG00000285937	0	#N/A	#N/A	#N/A	0	#N/A	#N/A	#N/A	0	#N/A	#N/A	#N/A												0	0	0	0	0	0	0	0	0	0	0	0	0	0	0	0	0	0	0	0	0	0	0	0	0	0	0	0	0	0
FAM90A17	8	7746034..7749044	ENSG00000285720	0.00636848	-2.71828	-1.4427	#N/A	0.00636848	-2.59777	-1.37727	#N/A	0.00636848	2.70505	1.43565	#N/A												0	0	0	0	0	0	0	0	0	0	0	0	2	0.203736	0	0	0	0	0	0	0	0	0	0	0	0	0	0	0	0
FAM90A19	8	7753682..7756692	ENSG00000285657	0	#N/A	#N/A	#N/A	0	#N/A	#N/A	#N/A	0	#N/A	#N/A	#N/A												0	0	0	0	0	0	0	0	0	0	0	0	0	0	0	0	0	0	0	0	0	0	0	0	0	0	0	0	0	0
FAM90A9	8	7761330..7764340	ENSG00000285607	0	#N/A	#N/A	#N/A	0	#N/A	#N/A	#N/A	0	#N/A	#N/A	#N/A												0	0	0	0	0	0	0	0	0	0	0	0	0	0	0	0	0	0	0	0	0	0	0	0	0	0	0	0	0	0
FAM90A10	8	7768977..7771988	ENSG00000285950	0	#N/A	#N/A	#N/A	0	#N/A	#N/A	#N/A	0	#N/A	#N/A	#N/A												0	0	0	0	0	0	0	0	0	0	0	0	0	0	0	0	0	0	0	0	0	0	0	0	0	0	0	0	0	0
PRR23D2	8	complement(7778591..7781413)	ENSG00000255378	0.00449664	2.40356	1.26517	#N/A	0.00449664	2.48754	1.31472	#N/A	0.00299776	1.87292	0.905286	#N/A												1	0.105849	0	0	0	0	0	0	0	0	0	0	0	0	0	0	0	0	0	0	0	0	0	0	0	0	0	0	0	0
DEFB107A	8	complement(7811720..7815716)	ENSG00000186572	0	#N/A	#N/A	#N/A	0	#N/A	#N/A	#N/A	0	#N/A	#N/A	#N/A	DEFB107A	UniProtKB	Q8IZN7	DEFB107A	0045087 // innate immune response (GO_REF:0000002 [IEA] InterPro:IPR025933) /// 0050830 // defense response to Gram-positive bacterium (DOI:10.1016/j.ijms.2006.01.054 [IMP]) /// 0050829 // defense response to Gram-negative bacterium (DOI:10.1016/j.ijms.2006.01.054 [IMP])	0005576 // extracellular region (GO_REF:0000044 [IEA] UniProtKB-SubCell:SL-0243)	0008289 // lipid binding (DOI:10.1016/j.ijms.2006.01.054 [IMP])	Beta-defensin 107	DEFB107A|DEFB107B|DEFB107|DEFB7	protein	20200418	0	0	0	0	0	0	0	0	0	0	0	0	0	0	0	0	0	0	0	0	0	0	0	0	0	0	0	0	0	0
DEFB105A	8	complement(7821004..7823880)	ENSG00000186562	0.0055621	2.40356	1.26517	#N/A	0.0055621	2.48754	1.31472	#N/A	0.00370807	1.87292	0.905286	#N/A	DEFB105A	UniProtKB	Q8NG35	DEFB105A	0045087 // innate immune response (GO_REF:0000002 [IEA] InterPro:IPR025933) /// 0042742 // defense response to bacterium (GO_REF:0000043 [IEA] UniProtKB-KW:KW-0044)	0005576 // extracellular region (GO_REF:0000044 [IEA] UniProtKB-SubCell:SL-0243)		Beta-defensin 105	DEFB105A|DEFB105B|BD5|DEFB105|DEFB5	protein	20200418	1	0.130929	0	0	0	0	0	0	0	0	0	0	0	0	0	0	0	0	0	0	0	0	0	0	0	0	0	0	0	0
DEFB106A	8	7825139..7829053	ENSG00000186579	0	#N/A	#N/A	#N/A	0	#N/A	#N/A	#N/A	0	#N/A	#N/A	#N/A	DEFB106A	UniProtKB	Q8N104	DEFB106A	0061760 // antifungal innate immune response (PMID:24189797 [IDA]) /// 0050830 // defense response to Gram-positive bacterium (PMID:24189797 [IDA]) /// 0045087 // innate immune response (PMID:24189797 [IDA]) /// 0050829 // defense response to Gram-negative bacterium (PMID:24189797 [IDA])	0005634 // nucleus (PMID:24189797 [IDA]) /// 0019898 // extrinsic component of membrane (PMID:23938203 [IDA]) /// 1990742 // microvesicle (PMID:23938203 [IDA])	0001530 // lipopolysaccharide binding (PMID:24189797 [IDA]) /// 0005515 // protein binding (PMID:23938203 [IPI] UniProtKB:P41597) /// 0031727 // CCR2 chemokine receptor binding (PMID:23938203 [IDA]) /// 0008201 // heparin binding (PMID:24189797 [IDA])	Beta-defensin 106	DEFB106A|DEFB106B|BD6|DEFB106|DEFB6	protein	20170510	0	0	0	0	0	0	0	0	0	0	0	0	0	0	0	0	0	0	0	0	0	0	0	0	0	0	0	0	0	0
DEFB104A	8	7836436..7841242	ENSG00000176782	0	#N/A	#N/A	#N/A	0	#N/A	#N/A	#N/A	0	#N/A	#N/A	#N/A	DEFB104A	UniProtKB	Q8WTQ1	DEFB104A	0050830 // defense response to Gram-positive bacterium (PMID:11481241 [IDA]) /// 0050829 // defense response to Gram-negative bacterium (PMID:11481241 [IDA]) /// 0045087 // innate immune response (PMID:11481241 [IDA]) /// 0050830 // defense response to Gram-positive bacterium (PMID:11481241 [IEP]) /// 1904628 // cellular response to phorbol 13-acetate 12-myristate (PMID:11481241 [IDA]) /// 0050918 // positive chemotaxis (PMID:11481241 [IDA]) /// 0002548 // monocyte chemotaxis (PMID:11481241 [IDA])	0005576 // extracellular region (GO_REF:0000044 [IEA] UniProtKB-SubCell:SL-0243)	0042056 // chemoattractant activity (PMID:11481241 [IDA])	Beta-defensin 104	DEFB104A|DEFB104B|DEFB104|DEFB4	protein	20170410	0	0	0	0	0	0	0	0	0	0	0	0	0	0	0	0	0	0	0	0	0	0	0	0	0	0	0	0	0	0
SPAG11A	8	7847876..7868867	ENSG00000178287	0.00379846	1.29071	0.36816	#N/A	0.00379846	1.30757	0.386887	#N/A	0.00569769	-1.38882	-0.47386	#N/A	SPAG11A	UniProtKB	Q6PDA7	SPAG11A	0042742 // defense response to bacterium (GO_REF:0000043 [IEA] UniProtKB-KW:KW-0044) /// 0061844	0005576 // extracellular region (GO_REF:0000044 [IEA] UniProtKB-SubCell:SL-0243)		Sperm-associated antigen 11A	SPAG11A|EP2|HE2	protein	20200418	1	0.0851402	0	0	0	0	0	0	0	0	0	0	0	0	0	0	0	0	0	0	0	0	0	0	0	0	1	0.130833	0	0
DEFB103A	8	7881392..7882663	ENSG00000176797	0.165636	1.39233	0.477502	0.800803	0.140768	-1.32771	-0.408936	0.807808	0.146327	1.60337	0.681112	0.703091	DEFB103A	UniProtKB	P81534	DEFB103A	0042742 // defense response to bacterium (PMID:21115716 [IMP]) /// 0050830 // defense response to Gram-positive bacterium (PMID:15625724 [IDA]) /// 0050918 // positive chemotaxis (GO_REF:0000108 [IEA] GO:0042056) /// 0060326 // cell chemotaxis (PMID:21873635 [IBA] MGI:MGI:2675345|PANTHER:PTN000464032) /// 0031640 // killing of cells of other organism (PMID:15625724 [IDA]) /// 0051873 // killing by host of symbiont cells (PMID:16436752 [IDA]) /// 0019730 // antimicrobial humoral response (Reactome:R-HSA-6803157 [TAS]) /// 0006935 // chemotaxis (PMID:21873635 [IBA] MGI:MGI:1927667|MGI:MGI:2675345|PANTHER:PTN000464032|UniProtKB:O15263) /// 0050829 // defense response to Gram-negative bacterium (PMID:15625724 [IDA]) /// 0042742 // defense response to bacterium (PMID:21873635 [IBA] MGI:MGI:1351612|MGI:MGI:1927667|MGI:MGI:2151044|MGI:MGI:2654206|MGI:MGI:2675345|PANTHER:PTN000464032|UniProtKB:O15263|UniProtKB:P81534|UniProtKB:Q6GXJ1|UniProtKB:Q6QLR1|UniProtKB:Q6QLR2)	0005576 // extracellular region (Reactome:R-HSA-1467209 [TAS]) /// 0005796 // Golgi lumen (Reactome:R-HSA-1471322 [TAS]) /// 0005576 // extracellular region (Reactome:R-HSA-1471338 [TAS]) /// 0005576 // extracellular region (Reactome:R-HSA-1467269 [TAS]) /// 0005576 // extracellular region (Reactome:R-HSA-1471322 [TAS]) /// 0005615 // extracellular space (PMID:21115716 [IDA]) /// 0005576 // extracellular region (Reactome:R-HSA-1974676 [TAS]) /// 0005796 // Golgi lumen (Reactome:R-HSA-1462023 [TAS]) /// 0005615 // extracellular space (PMID:21873635 [IBA] PANTHER:PTN000464032|UniProtKB:O15263|UniProtKB:P81534|UniProtKB:Q6QLR1) /// 0005576 // extracellular region (Reactome:R-HSA-1973968 [TAS])	0042056 // chemoattractant activity (PMID:21873635 [IBA] MGI:MGI:2675345|PANTHER:PTN000464032) /// 0031731 // CCR6 chemokine receptor binding (PMID:21873635 [IBA] MGI:MGI:1927667|PANTHER:PTN000464032|UniProtKB:O15263)	Beta-defensin 103	DEFB103A|DEFB103B|BD3|DEFB103|DEFB3	protein	20130528	0	0	0	0	3	1.73322	0	0	1	0.54806	0	0	4	1.72773	1	0.436218	1	0.398817	1	0.620536	0	0	2	1.43627	0	0	0	0	0	0
DEFB4A	8	7894677..7896716	ENSG00000171711	0.0218129	2.40356	1.26517	#N/A	0.0218129	2.48754	1.31472	#N/A	0.0145419	1.87292	0.905286	#N/A	DEFB4A	UniProtKB	O15263	DEFB4A	0050829 // defense response to Gram-negative bacterium (PMID:20068036 [IDA]) /// 0050918 // positive chemotaxis (GO_REF:0000108 [IEA] GO:0042056) /// 0060326 // cell chemotaxis (PMID:21873635 [IBA] MGI:MGI:2675345|PANTHER:PTN000464032) /// 0007186 // G-protein coupled receptor signaling pathway (PMID:10521347 [TAS]) /// 0050829 // defense response to Gram-negative bacterium (PMID:15625724 [IDA]) /// 0042742 // defense response to bacterium (PMID:21873635 [IBA] MGI:MGI:1351612|MGI:MGI:1927667|MGI:MGI:2151044|MGI:MGI:2654206|MGI:MGI:2675345|PANTHER:PTN000464032|UniProtKB:O15263|UniProtKB:P81534|UniProtKB:Q6GXJ1|UniProtKB:Q6QLR1|UniProtKB:Q6QLR2) /// 0006955 // immune response (PMID:10521347 [TAS]) /// 0042742 // defense response to bacterium (PMID:21115716 [IMP]) /// 0006935 // chemotaxis (PMID:20068036 [IDA]) /// 0050830 // defense response to Gram-positive bacterium (PMID:15625724 [IDA]) /// 0031640 // killing of cells of other organism (PMID:9727055 [IMP]) /// 0031640 // killing of cells of other organism (PMID:15625724 [IDA]) /// 0019730 // antimicrobial humoral response (Reactome:R-HSA-6803157 [TAS]) /// 0006935 // chemotaxis (PMID:21873635 [IBA] MGI:MGI:1927667|MGI:MGI:2675345|PANTHER:PTN000464032|UniProtKB:O15263) /// 0050830 // defense response to Gram-positive bacterium (PMID:20068036 [IDA]) /// 0061844	0005796 // Golgi lumen (Reactome:R-HSA-1471322 [TAS]) /// 0005576 // extracellular region (Reactome:R-HSA-1471338 [TAS]) /// 0005615 // extracellular space (PMID:9727055 [IDA]) /// 0005615 // extracellular space (PMID:21115716 [IDA]) /// 0005796 // Golgi lumen (Reactome:R-HSA-1462023 [TAS]) /// 0005615 // extracellular space (PMID:21873635 [IBA] PANTHER:PTN000464032|UniProtKB:O15263|UniProtKB:P81534|UniProtKB:Q6QLR1) /// 0005576 // extracellular region (Reactome:R-HSA-1973968 [TAS])	0005515 // protein binding (PMID:20068036 [IPI] UniProtKB:P51684) /// 0042056 // chemoattractant activity (PMID:21873635 [IBA] MGI:MGI:2675345|PANTHER:PTN000464032) /// 0031731 // CCR6 chemokine receptor binding (PMID:20068036 [IDA]) /// 0031731 // CCR6 chemokine receptor binding (PMID:21873635 [IBA] MGI:MGI:1927667|PANTHER:PTN000464032|UniProtKB:O15263) /// 0005515 // protein binding (PMID:20068036 [IPI] UniProtKB:O54689)	Beta-defensin 4A	DEFB4A|DEFB4B|DEFB102|DEFB2|DEFB4	protein	20160609	0	0	1	0.504534	0	0	0	0	0	0	0	0	0	0	0	0	0	0	0	0	0	0	0	0	0	0	0	0	0	0
ZNF705B	8	7926337..7952413	ENSG00000215356	0	#N/A	#N/A	#N/A	0	#N/A	#N/A	#N/A	0	#N/A	#N/A	#N/A	ZNF705B	UniProtKB	P0CI00	ZNF705B	0006355 // regulation of transcription, DNA-templated (GO_REF:0000002 [IEA] InterPro:IPR001909|InterPro:IPR036051)	0005634 // nucleus (GO_REF:0000044 [IEA] UniProtKB-SubCell:SL-0191)	0003677 // DNA binding (GO_REF:0000043 [IEA] UniProtKB-KW:KW-0238) /// 0046872 // metal ion binding (GO_REF:0000043 [IEA] UniProtKB-KW:KW-0479)	Putative zinc finger protein 705B	ZNF705B	protein	20200418	0	0	0	0	0	0	0	0	0	0	0	0	0	0	0	0	0	0	0	0	0	0	0	0	0	0	0	0	0	0
USP17L8	8	complement(7971661..7973253)	ENSG00000237038	0	#N/A	#N/A	#N/A	0	#N/A	#N/A	#N/A	0	#N/A	#N/A	#N/A	USP17L8	UniProtKB	P0C7I0	USP17L8	0016579 // protein deubiquitination (PMID:21873635 [IBA] FB:FBgn0005632|FB:FBgn0016756|FB:FBgn0030366|FB:FBgn0035402|FB:FBgn0039214|FB:FBgn0260936|MGI:MGI:107697|MGI:MGI:107698|MGI:MGI:107699|MGI:MGI:1270128|MGI:MGI:1916977|MGI:MGI:1919594|MGI:MGI:1924050|MGI:MGI:2140991|MGI:MGI:2182061|MGI:MGI:3051498|MGI:MGI:894681|PANTHER:PTN002541993|PomBase:SPBC1703.12|PomBase:SPBC713.02c|PomBase:SPCC188.08c|RGD:1306915|SGD:S000000953|SGD:S000001418|SGD:S000002280|SGD:S000004920|SGD:S000005130|SGD:S000005650|TAIR:locus:2083440|TAIR:locus:2121959|UniProtKB:A2BGT0|UniProtKB:O75317|UniProtKB:O94782|UniProtKB:P45974|UniProtKB:P62068|UniProtKB:Q0WX57|UniProtKB:Q14694|UniProtKB:Q6QN14|UniProtKB:Q6R6M4|UniProtKB:Q70CQ2|UniProtKB:Q70CQ3|UniProtKB:Q86T82|UniProtKB:Q8NB14|UniProtKB:Q92995|UniProtKB:Q93008|UniProtKB:Q93009|UniProtKB:Q96K76|UniProtKB:Q96RU2|UniProtKB:Q9BXU7|UniProtKB:Q9FPS9|UniProtKB:Q9H9J4|UniProtKB:Q9P275|UniProtKB:Q9P2H5|UniProtKB:Q9UHP3|WB:WBGene00010406|WB:WBGene00011216|dictyBase:DDB_G0275021) /// 0006511 // ubiquitin-dependent protein catabolic process (GO_REF:0000002 [IEA] InterPro:IPR018200) /// 0042981 // regulation of apoptotic process (PMID:21873635 [IBA] PANTHER:PTN000607281|UniProtKB:Q6R6M4)	0005634 // nucleus (GO_REF:0000044 [IEA] UniProtKB-SubCell:SL-0191) /// 0005783 // endoplasmic reticulum (GO_REF:0000044 [IEA] UniProtKB-SubCell:SL-0095)	0004197 // cysteine-type endopeptidase activity (PMID:21873635 [IBA] MGI:MGI:2182061|PANTHER:PTN002541993|UniProtKB:O75317|UniProtKB:Q14694|UniProtKB:Q70CQ2|UniProtKB:Q70CQ3|UniProtKB:Q86T82|UniProtKB:Q92995|UniProtKB:Q93009) /// 0004843 // thiol-dependent ubiquitin-specific protease activity (PMID:21873635 [IBA] FB:FBgn0005632|FB:FBgn0016756|FB:FBgn0030366|FB:FBgn0260936|MGI:MGI:107697|MGI:MGI:107698|MGI:MGI:107699|MGI:MGI:1924050|MGI:MGI:2182061|MGI:MGI:3051372|MGI:MGI:3051498|PANTHER:PTN002541993|PomBase:SPBP8B7.21|RGD:1306915|SGD:S000000163|SGD:S000000262|SGD:S000000953|SGD:S000001418|SGD:S000001806|SGD:S000002280|SGD:S000004920|SGD:S000005130|SGD:S000005650|TAIR:locus:2010622|TAIR:locus:2083440|TAIR:locus:2140074|UniProtKB:O75317|UniProtKB:O94782|UniProtKB:P45974|UniProtKB:P62068|UniProtKB:Q0WX57|UniProtKB:Q14694|UniProtKB:Q6QN14|UniProtKB:Q6R6M4|UniProtKB:Q70CQ2|UniProtKB:Q84WU2|UniProtKB:Q86T82|UniProtKB:Q8LAM0|UniProtKB:Q8NB14|UniProtKB:Q92995|UniProtKB:Q93009|UniProtKB:Q96K76|UniProtKB:Q96RU2|UniProtKB:Q9FPS0|UniProtKB:Q9FPS9|UniProtKB:Q9FPT1|UniProtKB:Q9H9J4|UniProtKB:Q9P275|UniProtKB:Q9P2H5|UniProtKB:Q9UHP3|WB:WBGene00010406|WB:WBGene00011216)	Inactive ubiquitin carboxyl-terminal hydrolase 17-like protein 8	USP17L8	protein	20200418	0	0	0	0	0	0	0	0	0	0	0	0	0	0	0	0	0	0	0	0	0	0	0	0	0	0	0	0	0	0
USP17L3	8	complement(7976393..7977985)	ENSG00000225327	0	#N/A	#N/A	#N/A	0	#N/A	#N/A	#N/A	0	#N/A	#N/A	#N/A	USP17L3	UniProtKB	A6NCW0	USP17L3	0016579 // protein deubiquitination (PMID:21873635 [IBA] FB:FBgn0005632|FB:FBgn0016756|FB:FBgn0030366|FB:FBgn0035402|FB:FBgn0039214|FB:FBgn0260936|MGI:MGI:107697|MGI:MGI:107698|MGI:MGI:107699|MGI:MGI:1270128|MGI:MGI:1916977|MGI:MGI:1919594|MGI:MGI:1924050|MGI:MGI:2140991|MGI:MGI:2182061|MGI:MGI:3051498|MGI:MGI:894681|PANTHER:PTN002541993|PomBase:SPBC1703.12|PomBase:SPBC713.02c|PomBase:SPCC188.08c|RGD:1306915|SGD:S000000953|SGD:S000001418|SGD:S000002280|SGD:S000004920|SGD:S000005130|SGD:S000005650|TAIR:locus:2083440|TAIR:locus:2121959|UniProtKB:A2BGT0|UniProtKB:O75317|UniProtKB:O94782|UniProtKB:P45974|UniProtKB:P62068|UniProtKB:Q0WX57|UniProtKB:Q14694|UniProtKB:Q6QN14|UniProtKB:Q6R6M4|UniProtKB:Q70CQ2|UniProtKB:Q70CQ3|UniProtKB:Q86T82|UniProtKB:Q8NB14|UniProtKB:Q92995|UniProtKB:Q93008|UniProtKB:Q93009|UniProtKB:Q96K76|UniProtKB:Q96RU2|UniProtKB:Q9BXU7|UniProtKB:Q9FPS9|UniProtKB:Q9H9J4|UniProtKB:Q9P275|UniProtKB:Q9P2H5|UniProtKB:Q9UHP3|WB:WBGene00010406|WB:WBGene00011216|dictyBase:DDB_G0275021) /// 0006915 // apoptotic process (GO_REF:0000043 [IEA] UniProtKB-KW:KW-0053) /// 0006511 // ubiquitin-dependent protein catabolic process (GO_REF:0000002 [IEA] InterPro:IPR018200) /// 0042981 // regulation of apoptotic process (PMID:21873635 [IBA] PANTHER:PTN000607281|UniProtKB:Q6R6M4)	0005634 // nucleus (GO_REF:0000044 [IEA] UniProtKB-SubCell:SL-0191) /// 0005783 // endoplasmic reticulum (GO_REF:0000044 [IEA] UniProtKB-SubCell:SL-0095)	0004197 // cysteine-type endopeptidase activity (PMID:21873635 [IBA] MGI:MGI:2182061|PANTHER:PTN002541993|UniProtKB:O75317|UniProtKB:Q14694|UniProtKB:Q70CQ2|UniProtKB:Q70CQ3|UniProtKB:Q86T82|UniProtKB:Q92995|UniProtKB:Q93009) /// 0004843 // thiol-dependent ubiquitin-specific protease activity (PMID:21873635 [IBA] FB:FBgn0005632|FB:FBgn0016756|FB:FBgn0030366|FB:FBgn0260936|MGI:MGI:107697|MGI:MGI:107698|MGI:MGI:107699|MGI:MGI:1924050|MGI:MGI:2182061|MGI:MGI:3051372|MGI:MGI:3051498|PANTHER:PTN002541993|PomBase:SPBP8B7.21|RGD:1306915|SGD:S000000163|SGD:S000000262|SGD:S000000953|SGD:S000001418|SGD:S000001806|SGD:S000002280|SGD:S000004920|SGD:S000005130|SGD:S000005650|TAIR:locus:2010622|TAIR:locus:2083440|TAIR:locus:2140074|UniProtKB:O75317|UniProtKB:O94782|UniProtKB:P45974|UniProtKB:P62068|UniProtKB:Q0WX57|UniProtKB:Q14694|UniProtKB:Q6QN14|UniProtKB:Q6R6M4|UniProtKB:Q70CQ2|UniProtKB:Q84WU2|UniProtKB:Q86T82|UniProtKB:Q8LAM0|UniProtKB:Q8NB14|UniProtKB:Q92995|UniProtKB:Q93009|UniProtKB:Q96K76|UniProtKB:Q96RU2|UniProtKB:Q9FPS0|UniProtKB:Q9FPS9|UniProtKB:Q9FPT1|UniProtKB:Q9H9J4|UniProtKB:Q9P275|UniProtKB:Q9P2H5|UniProtKB:Q9UHP3|WB:WBGene00010406|WB:WBGene00011216)	Ubiquitin carboxyl-terminal hydrolase 17-like protein 3	USP17L3|USP17B|USP17F	protein	20200418	0	0	0	0	0	0	0	0	0	0	0	0	0	0	0	0	0	0	0	0	0	0	0	0	0	0	0	0	0	0
FAM90A11P	8	complement(8011782..8017011)	ENSG00000233115	0.00984584	2.79577	1.48325	#N/A	0.00984584	2.78772	1.47908	0.414582	0.00656389	1.36	0.443604	#N/A												1	0.0757356	2	0.153316	0	0	0	0	0	0	0	0	0	0	0	0	0	0	0	0	0	0	0	0	0	0	0	0	1	0.101542
FAM90A24P	8	complement(8019429..8024652)	ENSG00000215354	0.024004	3.96892	1.98875	0.21468	0.0163904	1.772	0.825376	0.609909	0.0145816	1.65935	0.730615	0.71651												2	0.141816	0	0	3	0.240705	0	0	0	0	0	0	1	0.0599856	0	0	1	0.0553865	2	0.172356	0	0	0	0	0	0	0	0	0	0
FAM90A12P	8	complement(8027077..8031818)	ENSG00000254229	0.016862	1.52372	0.607601	0.766033	0.016862	1.50474	0.589512	0.735913	0.0191278	3.22773	1.69052	0.411261												1	0.0775181	4	0.313849	0	0	0	0	0	0	0	0	1	0.0655772	0	0	3	0.181648	0	0	0	0	0	0	0	0	0	0	1	0.103932
PRAG1	8	complement(8317736..8386439)	ENSG00000275342	2.99519	1.02782	0.0395861	0.93784	3.47193	-1.42715	-0.513134	0.0420932	4.0506	-1.71087	-0.774728	0.000448652	PRAG1	UniProtKB	Q86YV5	PRAG1	0035025 // positive regulation of Rho protein signal transduction (GO_REF:0000024 [ISS] UniProtKB:D3ZMK9) /// 2000145 // regulation of cell motility (GO_REF:0000024 [ISS] UniProtKB:D3ZMK9) /// 0016477 // cell migration (PMID:29079850 [IMP]) /// 0010977 // negative regulation of neuron projection development (GO_REF:0000024 [ISS] UniProtKB:D3ZMK9) /// 0008593 // regulation of Notch signaling pathway (GO_REF:0000024 [ISS] UniProtKB:Q571I4) /// 0008360 // regulation of cell shape (GO_REF:0000024 [ISS] UniProtKB:D3ZMK9) /// 0006468 // protein phosphorylation (PMID:21873635 [IBA] FB:FBgn0029891|MGI:MGI:1916193|PANTHER:PTN000540563|RGD:1305769|UniProtKB:D6WMX4|UniProtKB:Q9BXM7|UniProtKB:Q9H792)	0005737 // cytoplasm (GO_REF:0000024 [ISS] UniProtKB:D3ZMK9) /// 0005634 // nucleus (GO_REF:0000024 [ISS] UniProtKB:Q571I4) /// 0005925 // focal adhesion (PMID:27116701 [IDA])	0004672 // protein kinase activity (PMID:21873635 [IBA] FB:FBgn0029891|MGI:MGI:1916193|PANTHER:PTN000540563|RGD:1305769|UniProtKB:D6WMX4|UniProtKB:Q9BXM7) /// 0005524 // ATP binding (GO_REF:0000024 [ISS] UniProtKB:D3ZMK9) /// 0005515 // protein binding (PMID:29079850 [IPI] UniProtKB:Q9H792) /// 0042802 // identical protein binding (PMID:29079850 [IDA])	Inactive tyrosine-protein kinase PRAG1	PRAG1|SGK223	protein	20180417	311	10.7827	196	6.87832	250	9.80788	188	8.05231	197	7.33157	200	6.99888	237	6.95131	354	10.486	270	7.31205	251	10.5765	323	15.097	311	15.1659	296	13.6256	347	18.4876	414	19.2448
CLDN23	8	8701937..8704096	ENSG00000253958	0.325359	-1.07198	-0.100283	0.90995	0.331724	-1.03221	-0.0457301	0.950198	0.342244	1.33895	0.421106	0.519036	CLDN23	UniProtKB	Q96B33	CLDN23	0016338 // calcium-independent cell-cell adhesion via plasma membrane cell-adhesion molecules (GO_REF:0000024 [ISS] UniProtKB:O88551) /// 0007155 // cell adhesion (PMID:21873635 [IBA] MGI:MGI:106925|MGI:MGI:1276109|MGI:MGI:1276110|MGI:MGI:1329044|PANTHER:PTN000243505|ZFIN:ZDB-GENE-001103-5) /// 0070830 // bicellular tight junction assembly (PMID:21873635 [IBA] PANTHER:PTN000243505|UniProtKB:O15551|UniProtKB:O95832)	0016021 // integral component of membrane (GO_REF:0000043 [IEA] UniProtKB-KW:KW-0812) /// 0005886 // plasma membrane (PMID:21873635 [IBA] MGI:MGI:1276109|MGI:MGI:1276112|MGI:MGI:1313314|MGI:MGI:1329044|MGI:MGI:1859284|MGI:MGI:1859285|MGI:MGI:1859286|MGI:MGI:1860425|MGI:MGI:1913100|MGI:MGI:1913101|MGI:MGI:1913102|MGI:MGI:1913103|MGI:MGI:3033992|MGI:MGI:3712484|PANTHER:PTN000243505|RGD:1307932|RGD:68422|RGD:68425|RGD:68431|RGD:68432|UniProtKB:O00501|UniProtKB:O14493|UniProtKB:O75508|UniProtKB:O95471|UniProtKB:O95484|UniProtKB:O95832|UniProtKB:P56747|UniProtKB:P56750|UniProtKB:P78369|UniProtKB:Q8N6F1) /// 0005923 // bicellular tight junction (PMID:21873635 [IBA] MGI:MGI:106925|MGI:MGI:1276109|MGI:MGI:1276110|MGI:MGI:1276112|MGI:MGI:1313314|MGI:MGI:1329044|MGI:MGI:1859284|MGI:MGI:1859285|MGI:MGI:1859286|MGI:MGI:1860425|MGI:MGI:1913100|MGI:MGI:1913101|MGI:MGI:2148742|MGI:MGI:3033992|PANTHER:PTN000243505|RGD:620322|RGD:68422|RGD:68425|UniProtKB:O00501|UniProtKB:O14493|UniProtKB:O15551|UniProtKB:O95832|UniProtKB:Q2HJ22|UniProtKB:Q8N6F1|UniProtKB:Q98SR2|ZFIN:ZDB-GENE-040426-1305|ZFIN:ZDB-GENE-040718-145) /// 0005923 // bicellular tight junction (GO_REF:0000024 [ISS] UniProtKB:O88551)	0005198 // structural molecule activity (GO_REF:0000002 [IEA] InterPro:IPR006187) /// 0042802 // identical protein binding (GO_REF:0000024 [ISS] UniProtKB:O88551)	Claudin-23	CLDN23	protein	20200418	21	1.63315	14	1.10203	14	1.23198	4	0.384293	14	1.16869	15	1.17742	21	1.38159	25	1.66106	27	1.64013	9	0.850651	10	1.0484	10	1.09383	9	0.929279	7	0.836543	15	1.56403
MFHAS1	8	complement(8783354..8893630)	ENSG00000147324	7.98502	1.54914	0.63147	0.0531072	8.85475	2.08517	1.06016	4.04886e-09	7.65488	1.84593	0.884347	0.000791144	MFHAS1	UniProtKB	Q9Y4C4	MFHAS1	0034137 // positive regulation of toll-like receptor 2 signaling pathway (PMID:26599367 [IMP]) /// 0050728 // negative regulation of inflammatory response (PMID:29168081 [IMP]) /// 0034144 // negative regulation of toll-like receptor 4 signaling pathway (PMID:28609714 [IMP]) /// 0006954 // inflammatory response (PMID:26599367 [IMP]) /// 0006954 // inflammatory response (PMID:28471450 [IMP]) /// 0035308 // negative regulation of protein dephosphorylation (PMID:28609714 [IMP]) /// 0045087 // innate immune response (PMID:28609714 [IMP]) /// 0070374 // positive regulation of ERK1 and ERK2 cascade (PMID:23327923 [IMP]) /// 0034137 // positive regulation of toll-like receptor 2 signaling pathway (PMID:28471450 [IMP]) /// 0051897 // positive regulation of protein kinase B signaling (PMID:29168081 [IMP]) /// 0034136 // negative regulation of toll-like receptor 2 signaling pathway (PMID:26599367 [IMP]) /// 0045087 // innate immune response (PMID:28471450 [IMP]) /// 1900181 // negative regulation of protein localization to nucleus (PMID:28609714 [IMP]) /// 0006954 // inflammatory response (PMID:28609714 [IMP]) /// 0030218 // erythrocyte differentiation (PMID:23327923 [IMP]) /// 0046330 // positive regulation of JNK cascade (PMID:28471450 [IMP]) /// 0043030 // regulation of macrophage activation (PMID:28471450 [IMP]) /// 1900745 // positive regulation of p38MAPK cascade (PMID:28471450 [IMP])	0005856 // cytoskeleton (PMID:24286120 [IDA]) /// 0005737 // cytoplasm (PMID:28471450 [IDA]) /// 0005739 // mitochondrion (PMID:24286120 [IDA]) /// 0005764 // lysosome (PMID:24286120 [IDA]) /// 0005737 // cytoplasm (PMID:24286120 [IDA])	0005525 // GTP binding (PMID:24286120 [IDA]) /// 0005515 // protein binding (PMID:23327923 [IPI] UniProtKB:P04049) /// 0005515 // protein binding (PMID:28609714 [IPI] UniProtKB:P67775) /// 0051721 // protein phosphatase 2A binding (PMID:28609714 [IDA]) /// 0005515 // protein binding (PMID:24286120 [IPI] UniProtKB:P10809) /// 0031625 // ubiquitin protein ligase binding (PMID:28471450 [IPI] UniProtKB:O43164) /// 0005515 // protein binding (PMID:28609714 [IPI] UniProtKB:P63151)	Malignant fibrous histiocytoma-amplified sequence 1	MFHAS1|MASL1	protein	20180522	1744	45.7821	1279	33.9843	1646	48.893	804	26.0735	824	23.2188	929	24.6148	1026	22.7849	759	17.0227	791	16.2194	667	21.2802	484	17.1283	462	17.0582	546	19.03	316	12.7473	421	14.8176
ERI1	8	9002147..9116746	ENSG00000104626	7.30244	1.01228	0.0176101	0.952117	7.67724	-1.02293	-0.0327016	0.876751	7.93312	-1.08567	-0.11858	0.547782	ERI1	UniProtKB	Q8IV48	ERI1	0006259 // DNA metabolic process (PMID:21873635 [IBA] PANTHER:PTN001127115|WB:WBGene00000797) /// 0000467 // exonucleolytic trimming to generate mature 3'-end of 5.8S rRNA from tricistronic rRNA transcript (SSU-rRNA, 5.8S rRNA, LSU-rRNA) (PMID:21873635 [IBA] PANTHER:PTN000548991|PomBase:SPBC30B4.08|WB:WBGene00001332) /// 0071044 // histone mRNA catabolic process (PMID:18172165 [IMP]) /// 0000738 // DNA catabolic process, exonucleolytic (PMID:21873635 [IBA] PANTHER:PTN000548991|WB:WBGene00000797) /// 0006364 // rRNA processing (Reactome:R-HSA-6791226 [TAS]) /// 0031125 // rRNA 3'-end processing (GO_REF:0000024 [ISS] UniProtKB:Q7TMF2) /// 0031047 // gene silencing by RNA (GO_REF:0000043 [IEA] UniProtKB-KW:KW-0943)	0005737 // cytoplasm (PMID:16912046 [IDA]) /// 0005654 // nucleoplasm (Reactome:R-HSA-6791218 [TAS]) /// 0005737 // cytoplasm (GO_REF:0000024 [ISS] UniProtKB:Q7TMF2) /// 0005730 // nucleolus (PMID:21873635 [IBA] MGI:MGI:1914526|PANTHER:PTN000549023|UniProtKB:Q8IV48) /// 0005737 // cytoplasm (PMID:21873635 [IBA] MGI:MGI:1914526|PANTHER:PTN000548994|UniProtKB:Q8IV48|WB:WBGene00001332) /// 0005730 // nucleolus (PMID:16912046 [IDA]) /// 0005634 // nucleus (GO_REF:0000024 [ISS] UniProtKB:Q7TMF2) /// 0005730 // nucleolus (GO_REF:0000024 [ISS] UniProtKB:Q7TMF2) /// 0071204 // histone pre-mRNA 3'end processing complex (GO_REF:0000024 [ISS] UniProtKB:Q7TMF2)	0005515 // protein binding (PMID:23329046 [IPI] UniProtKB:Q14493) /// 0008408 // 3'-5' exonuclease activity (PMID:14536070 [IDA]) /// 0000175 // 3'-5'-exoribonuclease activity (PMID:21873635 [IBA] PANTHER:PTN000548991|PomBase:SPBC30B4.08|WB:WBGene00001332) /// 0000175 // 3'-5'-exoribonuclease activity (Reactome:R-HSA-6791218 [TAS]) /// 0071207 // histone pre-mRNA stem-loop binding (GO_REF:0000024 [ISS] UniProtKB:Q7TMF2) /// 0043022 // ribosome binding (GO_REF:0000024 [ISS] UniProtKB:Q7TMF2) /// 0019843 // rRNA binding (GO_REF:0000024 [ISS] UniProtKB:Q7TMF2) /// 0046872 // metal ion binding (GO_REF:0000043 [IEA] UniProtKB-KW:KW-0479) /// 0008408 // 3'-5' exonuclease activity (PMID:16912046 [IDA]) /// 0005515 // protein binding (PMID:23804756 [IPI] UniProtKB:A9UHW6)	3'-5' exoribonuclease 1	ERI1|3'EXO|THEX1	protein	20160713	765	26.2043	770	26.6969	655	25.3875	652	27.5901	676	24.8554	648	22.4035	986	28.5719	887	25.9581	820	21.9398	654	27.2264	632	29.1842	669	32.2313	709	32.2443	525	27.6346	695	31.9184
PPP1R3B	8	complement(9136255..9151574)	ENSG00000173281	6.74697	3.90387	1.96491	0.000120364	7.48953	6.36796	2.67083	1.6174e-19	5.51177	5.06627	2.34092	4.35768e-07	PPP1R3B	UniProtKB	Q86XI6	PPP1R3B	0005977 // glycogen metabolic process (GO_REF:0000043 [IEA] UniProtKB-KW:KW-0321) /// 0043666 // regulation of phosphoprotein phosphatase activity (GO_REF:0000108 [IEA] GO:0019888) /// 0006470 // protein dephosphorylation (GO_REF:0000108 [IEA] GO:0004721) /// 0005981 // regulation of glycogen catabolic process (PMID:22225877 [IDA]) /// 0005979 // regulation of glycogen biosynthetic process (PMID:21873635 [IBA] MGI:MGI:1923737|PANTHER:PTN000267146|RGD:1309132|RGD:1583926|RGD:1586306|RGD:621600|SGD:S000001307|SGD:S000004263|UniProtKB:Q6ZSY5)	0042587 // glycogen granule (GO_REF:0000107 [IEA] UniProtKB:Q6IN01|ensembl:ENSRNOP00000042713) /// 0043231 // intracellular membrane-bounded organelle (GO_REF:0000107 [IEA] UniProtKB:Q6IN01|ensembl:ENSRNOP00000042713) /// 0000164 // protein phosphatase type 1 complex (PMID:21873635 [IBA] PANTHER:PTN004350237|RGD:621600|SGD:S000000856|SGD:S000005704)	0005515 // protein binding (PMID:15231748 [IPI] UniProtKB:P62136) /// 0050196 // [phosphorylase] phosphatase activity (GO_REF:0000107 [IEA] UniProtKB:Q6IN01|ensembl:ENSRNOP00000042713) /// 0019888 // protein phosphatase regulator activity (GO_REF:0000107 [IEA] UniProtKB:Q6IN01|ensembl:ENSRNOP00000042713) /// 0008157 // protein phosphatase 1 binding (PMID:21873635 [IBA] FB:FBgn0036428|FB:FBgn0036862|PANTHER:PTN004350237) /// 2001069 // glycogen binding (PMID:21873635 [IBA] FB:FBgn0036428|MGI:MGI:1858229|MGI:MGI:1923737|PANTHER:PTN000267146|UniProtKB:Q6ZSY5)	Protein phosphatase 1 regulatory subunit 3B	PPP1R3B|PPP1R4	protein	20200418	1680	49.1825	1569	46.4925	1359	45.0182	304	10.9943	338	10.6214	357	10.5487	224	5.54753	274	6.85314	186	4.25326	187	6.6534	126	4.97268	105	4.32346	85	3.30381	80	3.59893	114	4.47457
TNKS	8	9555912..9782346	ENSG00000173273	5.85325	1.2743	0.349704	0.065955	5.63903	1.30147	0.380145	0.0194281	5.15463	1.07262	0.101142	0.683911	TNKS	UniProtKB	O95271	TNKS	1904743 // negative regulation of telomeric DNA binding (PMID:9822378 [IDA]) /// 1904908 // negative regulation of maintenance of mitotic sister chromatid cohesion, telomeric (PMID:26373281 [IMP]) /// 0051973 // positive regulation of telomerase activity (PMID:12782650 [IDA]) /// 0070212 // protein poly-ADP-ribosylation (PMID:25043379 [IDA]) /// 0070213 // protein auto-ADP-ribosylation (PMID:15133513 [IDA]) /// 0032212 // positive regulation of telomere maintenance via telomerase (PMID:11739745 [IMP]) /// 1904355 // positive regulation of telomere capping (PMID:21531765 [IDA]) /// 0006471 // protein ADP-ribosylation (PMID:9822378 [IDA]) /// 0015031 // protein transport (GO_REF:0000043 [IEA] UniProtKB-KW:KW-0653) /// 0000209 // protein polyubiquitination (PMID:21478859 [IDA]) /// 0032212 // positive regulation of telomere maintenance via telomerase (PMID:12782650 [IDA]) /// 0070213 // protein auto-ADP-ribosylation (PMID:9822378 [IDA]) /// 0070198 // protein localization to chromosome, telomeric region (PMID:21873635 [IBA] PANTHER:PTN000652929|UniProtKB:O95271|UniProtKB:Q9H2K2) /// 0016055 // Wnt signaling pathway (GO_REF:0000043 [IEA] UniProtKB-KW:KW-0879) /// 0090263 // positive regulation of canonical Wnt signaling pathway (PMID:21873635 [IBA] FB:FBgn0027508|PANTHER:PTN000652929|UniProtKB:O95271|UniProtKB:Q9H2K2) /// 0032210 // regulation of telomere maintenance via telomerase (PMID:9822378 [IC] GO:1904743) /// 0070198 // protein localization to chromosome, telomeric region (PMID:15133513 [IMP]) /// 0051225 // spindle assembly (PMID:17026964 [TAS]) /// 1904743 // negative regulation of telomeric DNA binding (PMID:25939383 [IMP]) /// 0070198 // protein localization to chromosome, telomeric region (PMID:18221737 [IMP]) /// 0051301 // cell division (GO_REF:0000043 [IEA] UniProtKB-KW:KW-0132) /// 0070212 // protein poly-ADP-ribosylation (PMID:9822378 [IDA]) /// 0070213 // protein auto-ADP-ribosylation (PMID:21478859 [IDA]) /// 1904355 // positive regulation of telomere capping (PMID:21873635 [IBA] PANTHER:PTN000652929|UniProtKB:O95271|UniProtKB:Q9H2K2) /// 0000209 // protein polyubiquitination (PMID:19759537 [IDA]) /// 1904355 // positive regulation of telomere capping (PMID:25939383 [IMP]) /// 0070212 // protein poly-ADP-ribosylation (PMID:16076287 [IDA]) /// 0006471 // protein ADP-ribosylation (PMID:21270334 [IDA]) /// 0051028 // mRNA transport (GO_REF:0000043 [IEA] UniProtKB-KW:KW-0509) /// 0007052 // mitotic spindle organization (PMID:17026964 [TAS]) /// 0090263 // positive regulation of canonical Wnt signaling pathway (PMID:25939383 [IMP]) /// 0090263 // positive regulation of canonical Wnt signaling pathway (PMID:19759537 [IMP]) /// 0018105 // peptidyl-serine phosphorylation (PMID:17026964 [IDA]) /// 0090263 // positive regulation of canonical Wnt signaling pathway (Reactome:R-HSA-4641257 [TAS]) /// 1904357 // negative regulation of telomere maintenance via telomere lengthening (PMID:25939383 [IMP]) /// 0015031 // protein transport (GO_REF:0000043 [IEA] UniProtKB-KW:KW-0811) /// 0018107 // peptidyl-threonine phosphorylation (PMID:17026964 [IDA]) /// 0070213 // protein auto-ADP-ribosylation (PMID:19759537 [IDA]) /// 0031670 // cellular response to nutrient (GO_REF:0000107 [IEA] UniProtKB:D3Z8Q6|ensembl:ENSRNOP00000015813) /// 0070212 // protein poly-ADP-ribosylation (PMID:25939383 [IMP]) /// 0006471 // protein ADP-ribosylation (PMID:21873635 [IBA] FB:FBgn0027508|PANTHER:PTN000652929|UniProtKB:O95271|UniProtKB:Q9H2K2) /// 0045944 // positive regulation of transcription from RNA polymerase II promoter (PMID:19245366 [IDA]) /// 0032212 // positive regulation of telomere maintenance via telomerase (PMID:18221737 [IDA]) /// 0006471 // protein ADP-ribosylation (PMID:15133513 [IDA])	0000139 // Golgi membrane (GO_REF:0000044 [IEA] UniProtKB-SubCell:SL-0134) /// 0097431 // mitotic spindle pole (PMID:16076287 [IDA]) /// 0031965 // nuclear membrane (GO_REF:0000052 [IDA]) /// 0005829 // cytosol (Reactome:R-HSA-3640874 [TAS]) /// 0031965 // nuclear membrane (PMID:11454873 [TAS]) /// 0005829 // cytosol (Reactome:R-HSA-8948800 [TAS]) /// 0000784 // nuclear chromosome, telomeric region (PMID:11739745 [IDA]) /// 0005737 // cytoplasm (PMID:21873635 [IBA] MGI:MGI:1341087|PANTHER:PTN000652929|UniProtKB:O95271|UniProtKB:Q9H2K2) /// 0005643 // nuclear pore (PMID:11454873 [TAS]) /// 0005829 // cytosol (Reactome:R-HSA-3640862 [TAS]) /// 0005829 // cytosol (Reactome:R-HSA-3640861 [TAS]) /// 0016604 // nuclear body (GO_REF:0000052 [IDA]) /// 0005829 // cytosol (Reactome:R-HSA-3640872 [TAS]) /// 0000781 // chromosome, telomeric region (PMID:9822378 [IDA]) /// 0005829 // cytosol (Reactome:R-HSA-3640844 [TAS]) /// 0005829 // cytosol (Reactome:R-HSA-5262606 [TAS]) /// 0000242 // pericentriolar material (PMID:11454873 [TAS]) /// 0005794 // Golgi apparatus (PMID:22864114 [IDA]) /// 0000784 // nuclear chromosome, telomeric region (PMID:9822378 [IDA]) /// 0005829 // cytosol (Reactome:R-HSA-3640858 [TAS]) /// 0005654 // nucleoplasm (GO_REF:0000052 [IDA]) /// 0005634 // nucleus (PMID:21873635 [IBA] PANTHER:PTN000652929|UniProtKB:Q9H2K2)	0005515 // protein binding (PMID:22699936 [IPI] UniProtKB:Q9HC77) /// 0005515 // protein binding (PMID:16076287 [IPI] UniProtKB:Q14980) /// 0005515 // protein binding (PMID:19759537 [IPI] UniProtKB:O15169) /// 0003950 // NAD+ ADP-ribosyltransferase activity (PMID:22864114 [IDA]) /// 0005515 // protein binding (PMID:19759537 [IPI] UniProtKB:Q9Y2T1) /// 0005515 // protein binding (PMID:9822378 [IPI] UniProtKB:P54274) /// 0003950 // NAD+ ADP-ribosyltransferase activity (Reactome:R-HSA-3640858 [TAS]) /// 0003950 // NAD+ ADP-ribosyltransferase activity (PMID:9822378 [IDA]) /// 0005515 // protein binding (PMID:26496610 [IPI] UniProtKB:P54274) /// 0005515 // protein binding (PMID:12080061 [IPI] UniProtKB:Q14980) /// 0003950 // NAD+ ADP-ribosyltransferase activity (PMID:21270334 [IDA]) /// 0005515 // protein binding (PMID:28514442 [IPI] UniProtKB:Q9NWT6) /// 0005515 // protein binding (PMID:20696165 [IPI] UniProtKB:P54274) /// 0005515 // protein binding (PMID:14596906 [IPI] UniProtKB:Q96RU3) /// 0005515 // protein binding (PMID:12768206 [IPI] UniProtKB:Q9NUX5) /// 0003950 // NAD+ ADP-ribosyltransferase activity (PMID:11854288 [IDA]) /// 0005515 // protein binding (PMID:11854288 [IPI] UniProtKB:P54274) /// 0003950 // NAD+ ADP-ribosyltransferase activity (PMID:21478859 [IDA]) /// 0005515 // protein binding (PMID:26972000 [IPI] UniProtKB:Q9NWT6) /// 0005515 // protein binding (PMID:21478859 [IPI] UniProtKB:Q9Y2T1) /// 0005515 // protein binding (PMID:21251231 [IPI] UniProtKB:Q9NWT6) /// 0005515 // protein binding (PMID:21478859 [IPI] UniProtKB:O15169) /// 0005515 // protein binding (PMID:21478859 [IPI] UniProtKB:O15234) /// 0005515 // protein binding (PMID:21478859 [IPI] UniProtKB:Q9H2G9) /// 0005515 // protein binding (PMID:11854288 [IPI] UniProtKB:Q9C0C2) /// 0005515 // protein binding (PMID:19759537 [IPI] UniProtKB:O35625) /// 0005515 // protein binding (PMID:25327252 [IPI] UniProtKB:Q9NTX7) /// 0005515 // protein binding (PMID:17003112 [IPI] UniProtKB:Q9NWT6) /// 0005515 // protein binding (PMID:21799911 [IPI] UniProtKB:Q9NTX7) /// 0005515 // protein binding (PMID:26373281 [IPI] UniProtKB:O75367-2) /// 1990404 // protein ADP-ribosylase activity (PMID:25043379 [IDA]) /// 0003950 // NAD+ ADP-ribosyltransferase activity (PMID:21873635 [IBA] FB:FBgn0027508|PANTHER:PTN000652929|UniProtKB:O95271|UniProtKB:Q9H2K2) /// 0003950 // NAD+ ADP-ribosyltransferase activity (PMID:16076287 [IDA]) /// 0003950 // NAD+ ADP-ribosyltransferase activity (PMID:19759537 [IDA]) /// 0005515 // protein binding (PMID:22864114 [IPI] UniProtKB:A8MVW5) /// 0008270 // zinc ion binding (PMID:18436240 [IDA]) /// 0005515 // protein binding (PMID:15133513 [IPI] UniProtKB:P54274) /// 0042393 // histone binding (PMID:26373281 [IPI] UniProtKB:O75367)	Poly [ADP-ribose] polymerase tankyrase-1	TNKS|PARP5A|PARPL|TIN1|TINF1|TNKS1	protein	20200418	1718	22.926	1782	24.0697	1929	29.1276	1169	19.2714	1169	16.7449	1227	16.5265	1503	16.9674	1324	15.0949	1193	12.4352	1301	21.1	1073	19.303	944	17.7181	1233	21.8456	902	18.4967	1049	18.7683
MSRA	8	10054292..10428891	ENSG00000175806	1.39442	1.0393	0.0556191	0.918781	1.5926	1.42801	0.51401	0.0653572	1.52371	1.39818	0.483549	0.147417	MSRA	UniProtKB	Q9UJ68	MSRA	0006555 // methionine metabolic process (PMID:10452521 [TAS]) /// 0006464 // cellular protein modification process (PMID:10452521 [TAS]) /// 0055114 // oxidation-reduction process (GO_REF:0000043 [IEA] UniProtKB-KW:KW-0560) /// 0006979 // response to oxidative stress (PMID:10452521 [TAS]) /// 0030091 // protein repair (Reactome:R-HSA-5676934 [TAS]) /// 0034599 // cellular response to oxidative stress (PMID:21873635 [IBA] FB:FBgn0000565|PANTHER:PTN000019085|PomBase:SPAC29E6.05c|SGD:S000000844|TAIR:locus:2117313|TAIR:locus:2183409|UniProtKB:Q9HUF1)	0005739 // mitochondrion (GO_REF:0000044 [IEA] UniProtKB-SubCell:SL-0173) /// 0016604 // nuclear body (GO_REF:0000052 [IDA]) /// 0005829 // cytosol (GO_REF:0000052 [IDA]) /// 0045171 // intercellular bridge (GO_REF:0000052 [IDA]) /// 0005737 // cytoplasm (PMID:21873635 [IBA] MGI:MGI:106916|PANTHER:PTN000019085|RGD:70979|SGD:S000000844|TAIR:locus:2117313|TAIR:locus:2183409|UniProtKB:P0A744|UniProtKB:Q57YH5|UniProtKB:Q9UJ68) /// 0016020 // membrane (GO_REF:0000044 [IEA] UniProtKB-SubCell:SL-0162) /// 0005829 // cytosol (Reactome:R-HSA-5676940 [TAS]) /// 0015629 // actin cytoskeleton (GO_REF:0000052 [IDA]) /// 0070062 // extracellular exosome (PMID:19056867 [HDA]) /// 0005654 // nucleoplasm (GO_REF:0000052 [IDA])	0036456 // L-methionine-(S)-S-oxide reductase activity (PMID:21873635 [IBA] PANTHER:PTN000019085|PomBase:SPAC29E6.05c|UniProtKB:P0A744) /// 0008113 // peptide-methionine (S)-S-oxide reductase activity (Reactome:R-HSA-5676940 [TAS]) /// 0008113 // peptide-methionine (S)-S-oxide reductase activity (PMID:21873635 [IBA] FB:FBgn0000565|MGI:MGI:106916|PANTHER:PTN000019085|RGD:70979|SGD:S000000844|TAIR:locus:2117313|TAIR:locus:2183409|TAIR:locus:2183419|UniProtKB:P0A744|UniProtKB:P9WJM5|WB:WBGene00018393)	Mitochondrial peptide methionine sulfoxide reductase	MSRA	protein	20190905	123	6.52201	127	6.81614	81	4.85991	81	5.30586	103	5.86241	127	6.7969	119	5.33794	103	4.66607	115	4.76301	54	3.47994	67	4.78928	74	5.51886	64	4.50559	51	4.15555	56	3.98116
PRSS51	8	complement(10482878..10547585)	ENSG00000253649	0.00294745	2.40356	1.26517	#N/A	0.00294745	2.48754	1.31472	#N/A	0.00196497	1.87292	0.905286	#N/A	PRSS51	UniProtKB	A0A1B0GVH4	PRSS51	0006508 // proteolysis (GO_REF:0000002 [IEA] InterPro:IPR001254|InterPro:IPR018114)	0005576 // extracellular region (GO_REF:0000044 [IEA] UniProtKB-SubCell:SL-0243)	0004252 // serine-type endopeptidase activity (GO_REF:0000002 [IEA] InterPro:IPR001254|InterPro:IPR018114)	Serine protease-like protein 51	PRSS51	protein	20200418	0	0	1	0.0681748	0	0	0	0	0	0	0	0	0	0	0	0	0	0	0	0	0	0	0	0	0	0	0	0	0	0
PRSS55	8	10525532..10554166	ENSG00000184647	0.00226545	2.40356	1.26517	#N/A	0.00226545	2.48754	1.31472	#N/A	0.0015103	1.87292	0.905286	#N/A	PRSS55	UniProtKB	Q6UWB4	PRSS55	0006508 // proteolysis (GO_REF:0000043 [IEA] UniProtKB-KW:KW-0645) /// 0007339 // binding of sperm to zona pellucida (GO_REF:0000024 [ISS] UniProtKB:Q14BX2) /// 0030317 // flagellated sperm motility (GO_REF:0000024 [ISS] UniProtKB:Q14BX2)	0005886 // plasma membrane (GO_REF:0000024 [ISS] UniProtKB:Q14BX2) /// 0031225 // anchored component of membrane (GO_REF:0000043 [IEA] UniProtKB-KW:KW-0336) /// 0005829 // cytosol (GO_REF:0000044 [IEA] UniProtKB-SubCell:SL-0091) /// 0001669 // acrosomal vesicle (GO_REF:0000024 [ISS] UniProtKB:Q14BX2)	0004252 // serine-type endopeptidase activity (GO_REF:0000002 [IEA] InterPro:IPR001254|InterPro:IPR001314|InterPro:IPR018114)	Serine protease 55	PRSS55|TSP1|UNQ9391/PRO34284	protein	20191220	1	0.0533275	0	0	0	0	0	0	0	0	0	0	0	0	0	0	0	0	0	0	0	0	0	0	0	0	0	0	0	0
RP1L1	8	complement(10606349..10712187)	ENSG00000183638	0.0847668	1.12455	0.169353	0.858368	0.0850203	-1.08471	-0.117312	0.883605	0.0864951	1.35513	0.438431	0.559056	RP1L1	UniProtKB	Q8IWN7	RP1L1	0042461 // photoreceptor cell development (GO_REF:0000024 [ISS] UniProtKB:Q8CGM2) /// 0042461 // photoreceptor cell development (PMID:21873635 [IBA] MGI:MGI:1341105|MGI:MGI:2384303|PANTHER:PTN000543934) /// 0035556 // intracellular signal transduction (GO_REF:0000002 [IEA] InterPro:IPR003533|InterPro:IPR036572) /// 0007601 // visual perception (GO_REF:0000043 [IEA] UniProtKB-KW:KW-0844) /// 0045494 // photoreceptor cell maintenance (GO_REF:0000024 [ISS] UniProtKB:Q8CGM2) /// 0060041 // retina development in camera-type eye (PMID:21873635 [IBA] MGI:MGI:1341105|PANTHER:PTN000543934|ZFIN:ZDB-GENE-120711-1) /// 0035082 // axoneme assembly (PMID:21873635 [IBA] MGI:MGI:1341105|PANTHER:PTN000543934) /// 0045494 // photoreceptor cell maintenance (PMID:23281133 [IMP])	0005930 // axoneme (GO_REF:0000024 [ISS] UniProtKB:Q8CGM2) /// 0005874 // microtubule (GO_REF:0000043 [IEA] UniProtKB-KW:KW-0493) /// 0001750 // photoreceptor outer segment (GO_REF:0000024 [ISS] UniProtKB:Q8CGM2) /// 0005930 // axoneme (PMID:21873635 [IBA] MGI:MGI:1341105|MGI:MGI:2384303|PANTHER:PTN000543934) /// 0032391 // photoreceptor connecting cilium (GO_REF:0000024 [ISS] UniProtKB:Q8CGM2)		Retinitis pigmentosa 1-like 1 protein	RP1L1	protein	20110426	22	0.461143	14	0.297029	9	0.213463	6	0.155367	13	0.292495	9	0.190408	19	0.336912	31	0.555152	23	0.376572	3	0.0764248	20	0.565147	11	0.324299	5	0.139148	4	0.128841	11	0.309137
C8orf74	8	10672628..10700590	ENSG00000171060	0	#N/A	#N/A	#N/A	0	#N/A	#N/A	#N/A	0	#N/A	#N/A	#N/A	C8orf74	UniProtKB	Q6P047	C8orf74			0005515 // protein binding (PMID:23455924 [IPI] UniProtKB:O60341) /// 0005515 // protein binding (PMID:23455924 [IPI] UniProtKB:O43463) /// 0005515 // protein binding (PMID:23455924 [IPI] UniProtKB:Q96LA8)	Uncharacterized protein C8orf74	C8orf74	protein	20200418	0	0	0	0	0	0	0	0	0	0	0	0	0	0	0	0	0	0	0	0	0	0	0	0	0	0	0	0	0	0
SOX7	8	complement(10723768..10730511)	ENSG00000171056	4.72159	1.06138	0.0859412	0.898879	5.12233	-1.12158	-0.165535	0.742529	5.70174	1.87467	0.906637	0.0107992	SOX7	UniProtKB	Q9BT81	SOX7	0045893 // positive regulation of transcription, DNA-templated (GO_REF:0000107 [IEA] UniProtKB:P40646|ensembl:ENSMUSP00000078597) /// 0030154 // cell differentiation (PMID:21873635 [IBA] MGI:MGI:103559|MGI:MGI:107543|MGI:MGI:98359|MGI:MGI:98363|MGI:MGI:98364|MGI:MGI:98365|PANTHER:PTN000030384|UniProtKB:O15370|UniProtKB:P35716|UniProtKB:P48431|UniProtKB:Q9Y651|ZFIN:ZDB-GENE-040109-4|ZFIN:ZDB-GENE-080725-1|ZFIN:ZDB-GENE-980526-333|ZFIN:ZDB-GENE-980526-466) /// 0001706 // endoderm formation (PMID:18682240 [IDA]) /// 0045892 // negative regulation of transcription, DNA-templated (PMID:19108950 [IDA]) /// 0043280 // positive regulation of cysteine-type endopeptidase activity involved in apoptotic process (PMID:19108950 [IDA]) /// 0060828 // regulation of canonical Wnt signaling pathway (PMID:19108950 [IDA]) /// 0008285 // negative regulation of cell proliferation (PMID:19108950 [IDA]) /// 0006357 // regulation of transcription from RNA polymerase II promoter (GO_REF:0000107 [IEA] UniProtKB:P40646|ensembl:ENSMUSP00000078597) /// 0006355 // regulation of transcription, DNA-templated (PMID:21873635 [IBA] FB:FBgn0000411|FB:FBgn0005612|FB:FBgn0005613|MGI:MGI:103559|MGI:MGI:107543|MGI:MGI:2654070|MGI:MGI:98359|MGI:MGI:98364|MGI:MGI:98366|MGI:MGI:98369|PANTHER:PTN000030384|RGD:69351|UniProtKB:P48430|UniProtKB:P48431|UniProtKB:Q05066|UniProtKB:Q06945|UniProtKB:Q5A220|UniProtKB:Q9BT81|UniProtKB:Q9W7R5|UniProtKB:Q9W7R6|ZFIN:ZDB-GENE-011026-1) /// 0009653 // anatomical structure morphogenesis (PMID:21873635 [IBA] FB:FBgn0000411|MGI:MGI:103559|MGI:MGI:107543|MGI:MGI:98357|MGI:MGI:98359|MGI:MGI:98364|MGI:MGI:98365|MGI:MGI:98366|PANTHER:PTN000030384|UniProtKB:P35713|ZFIN:ZDB-GENE-011026-1|ZFIN:ZDB-GENE-080725-1)	0005634 // nucleus (PMID:19108950 [IDA]) /// 0044798 // nuclear transcription factor complex (PMID:21873635 [IBA] MGI:MGI:103559|MGI:MGI:107543|MGI:MGI:98362|MGI:MGI:98363|MGI:MGI:98364|MGI:MGI:98366|MGI:MGI:98660|PANTHER:PTN000030384|PomBase:SPBC23G7.09) /// 0005737 // cytoplasm (PMID:18819930 [IDA]) /// 0005654 // nucleoplasm (Reactome:R-HSA-5626938 [TAS]) /// 0005634 // nucleus (PMID:21873635 [IBA] FB:FBgn0000411|FB:FBgn0005612|FB:FBgn0005613|FB:FBgn0029123|FB:FBgn0036411|MGI:MGI:103559|MGI:MGI:107543|MGI:MGI:98357|MGI:MGI:98359|MGI:MGI:98362|MGI:MGI:98363|MGI:MGI:98364|MGI:MGI:98366|MGI:MGI:98369|MGI:MGI:98660|PANTHER:PTN000030384|RGD:1565646|RGD:69351|UniProtKB:P35713|UniProtKB:P35716|UniProtKB:P48430|UniProtKB:P48431|UniProtKB:Q05066|UniProtKB:Q06945|UniProtKB:Q9BT81|UniProtKB:Q9H6I2|WB:WBGene00004771) /// 0000790 // nuclear chromatin (GO_REF:0000113 [ISA] tfclass:4.1.1) /// 0005634 // nucleus (PMID:18682240 [IDA])	0000981 // RNA polymerase II transcription factor activity, sequence-specific DNA binding (PMID:19274049 [ISM] InterPro:IPR009071) /// 0043565 // sequence-specific DNA binding (GO_REF:0000107 [IEA] UniProtKB:P40646|ensembl:ENSMUSP00000078597) /// 0003700 // transcription factor activity, sequence-specific DNA binding (PMID:19108950 [IDA]) /// 0005515 // protein binding (PMID:25416956 [IPI] UniProtKB:O76003) /// 0044212 // transcription regulatory region DNA binding (GO_REF:0000024 [ISS] UniProtKB:P40646) /// 0000981 // RNA polymerase II transcription factor activity, sequence-specific DNA binding (PMID:21873635 [IBA] FB:FBgn0000411|FB:FBgn0029123|MGI:MGI:103559|MGI:MGI:107543|MGI:MGI:2654070|MGI:MGI:98357|MGI:MGI:98359|MGI:MGI:98360|MGI:MGI:98362|MGI:MGI:98363|MGI:MGI:98364|MGI:MGI:98366|MGI:MGI:98369|MGI:MGI:98660|PANTHER:PTN000030384|PomBase:SPBC23G7.09|RGD:69351|UniProtKB:P35713|UniProtKB:Q05066|UniProtKB:Q06945|ZFIN:ZDB-GENE-990715-6) /// 0000981 // RNA polymerase II transcription factor activity, sequence-specific DNA binding (GO_REF:0000113 [ISA] tfclass:4.1.1)	Transcription factor SOX-7	SOX7	protein	20190405	427	22.3105	520	27.5006	287	16.968	74	4.77647	183	10.2635	215	11.3383	872	38.5432	621	27.7211	721	29.4255	260	16.5103	198	13.9465	153	11.2438	171	11.8624	122	9.79541	130	9.10688
PINX1_1	8	complement(10725399..10839847)	ENSG00000258724	0.150621	24.903	4.63825	0.0122642	0.150621	25.1717	4.65373	0.00656358	0.100414	12.7645	3.67407	0.0942346												37	3.54553	0	0	0	0	0	0	0	0	0	0	0	0	0	0	0	0	0	0	0	0	0	0	0	0	0	0	1	0.128477
PINX1_2	8	complement(10764961..10839884)	ENSG00000254093	6.13149	1.20493	0.268952	0.422254	6.24354	-1.27697	-0.352719	0.159716	6.40446	-1.2327	-0.301825	0.313308												177	15.4697	239	21.1429	147	14.5376	153	16.5194	173	16.2299	176	15.5257	268	19.815	260	19.4142	348	23.7572	238	25.2805	274	32.2833	251	30.8548	189	21.9314	121	16.2508	159	18.6316
gene:ENSG00000280294	8	complement(10856085..10859436)	ENSG00000280294	0	#N/A	#N/A	#N/A	0	#N/A	#N/A	#N/A	0	#N/A	#N/A	#N/A												0	0	0	0	0	0	0	0	0	0	0	0	0	0	0	0	0	0	0	0	0	0	0	0	0	0	0	0	0	0
XKR6	8	complement(10896045..11201833)	ENSG00000171044	0.274816	1.6115	0.688403	0.176221	0.230366	1.31471	0.394748	0.447206	0.217092	1.16205	0.216667	0.738545	XKR6	UniProtKB	Q5GH73	XKR6	1902742 // apoptotic process involved in development (PMID:21873635 [IBA] PANTHER:PTN000411029|WB:WBGene00000422) /// 0070782 // phosphatidylserine exposure on apoptotic cell surface (PMID:21873635 [IBA] MGI:MGI:2685877|PANTHER:PTN000411029|UniProtKB:Q9H6D3|WB:WBGene00000422) /// 0043652 // engulfment of apoptotic cell (PMID:21873635 [IBA] PANTHER:PTN000411029|UniProtKB:Q9H6D3|WB:WBGene00000422)	0016021 // integral component of membrane (GO_REF:0000043 [IEA] UniProtKB-KW:KW-0812) /// 0005886 // plasma membrane (PMID:21873635 [IBA] PANTHER:PTN000411029|UniProtKB:Q9H6D3|WB:WBGene00000422) /// 0016020 // membrane (PMID:21873635 [IBA] PANTHER:PTN001281162|UniProtKB:Q9H6D3|WB:WBGene00000422)		XK-related protein 6	XKR6|C8orf21|C8orf5|C8orf7|XRG6	protein	20200418	42	1.24299	27	0.808801	28	0.937658	20	0.731213	20	0.635348	30	0.89613	25	0.625907	32	0.809109	26	0.601035	27	0.971145	26	1.03732	31	1.29039	14	0.550101	7	0.318346	9	0.357114
MTMR9	8	11284816..11328146	ENSG00000104643	3.28407	1.02983	0.0424026	0.915394	3.81361	-1.44936	-0.535419	0.00140162	3.96134	-1.36514	-0.449051	0.0343186	MTMR9	UniProtKB	Q96QG7	MTMR9	0010922 // positive regulation of phosphatase activity (PMID:22647598 [IDA]) /// 0060304 // regulation of phosphatidylinositol dephosphorylation (PMID:22647598 [IDA]) /// 0006661 // phosphatidylinositol biosynthetic process (Reactome:R-HSA-1660499 [TAS]) /// 0010507 // negative regulation of autophagy (PMID:22647598 [IPI] UniProtKB:Q96EF0-1) /// 0006897 // endocytosis (GO_REF:0000043 [IEA] UniProtKB-KW:KW-0254) /// 0010507 // negative regulation of autophagy (PMID:21873635 [IBA] PANTHER:PTN002246859|UniProtKB:Q96QG7) /// 0050821 // protein stabilization (PMID:22647598 [IDA]) /// 0046856 // phosphatidylinositol dephosphorylation (PMID:21873635 [IBA] MGI:MGI:1891693|MGI:MGI:1924366|PANTHER:PTN004199385|SGD:S000003871|UniProtKB:Q13496|UniProtKB:Q13613|UniProtKB:Q13614|UniProtKB:Q13615|UniProtKB:Q96EF0|UniProtKB:Q9Y217)	0005737 // cytoplasm (PMID:16787938 [IDA]) /// 0005829 // cytosol (Reactome:R-HSA-6809320 [TAS]) /// 0032991 // macromolecular complex (PMID:22647598 [IDA]) /// 0048471 // perinuclear region of cytoplasm (GO_REF:0000044 [IEA] UniProtKB-SubCell:SL-0198) /// 0005783 // endoplasmic reticulum (GO_REF:0000044 [IEA] UniProtKB-SubCell:SL-0095) /// 0005829 // cytosol (Reactome:R-HSA-6809309 [TAS]) /// 0016020 // membrane (PMID:21873635 [IBA] FB:FBgn0025742|MGI:MGI:1858271|MGI:MGI:1891693|MGI:MGI:1921831|MGI:MGI:1924366|PANTHER:PTN004199385|RGD:1311865|UniProtKB:Q13496|UniProtKB:Q13615|UniProtKB:Q86WG5|WB:F53A2.8a|WB:WBGene00003475|WB:WBGene00003479|dictyBase:DDB_G0284337) /// 0005737 // cytoplasm (PMID:21873635 [IBA] FB:FBgn0025742|FB:FBgn0025802|MGI:MGI:1099452|MGI:MGI:1858271|MGI:MGI:1891693|MGI:MGI:1921831|MGI:MGI:1924366|PANTHER:PTN004199385|RGD:1311865|UniProtKB:A4FU01|UniProtKB:O95248|UniProtKB:Q13496|UniProtKB:Q13613|UniProtKB:Q13614|UniProtKB:Q13615|UniProtKB:Q585F9|UniProtKB:Q96EF0|UniProtKB:Q96QG7|UniProtKB:Q9C0I1|UniProtKB:Q9NXD2|UniProtKB:Q9NYA4|UniProtKB:Q9Y216|UniProtKB:Q9Y217|WB:F53A2.8a|WB:WBGene00003475|WB:WBGene00003476|WB:WBGene00003479) /// 0005829 // cytosol (Reactome:R-HSA-6809254 [TAS]) /// 0032587 // ruffle membrane (GO_REF:0000044 [IEA] UniProtKB-SubCell:SL-0301) /// 0005829 // cytosol (Reactome:R-HSA-6809325 [TAS])	0019903 // protein phosphatase binding (PMID:16787938 [IPI] UniProtKB:Q9Y217) /// 0005515 // protein binding (PMID:21516116 [IPI] UniProtKB:Q9Y6C2) /// 0004438 // phosphatidylinositol-3-phosphatase activity (PMID:21873635 [IBA] FB:FBgn0025742|MGI:MGI:1858271|PANTHER:PTN004199385|SGD:S000003871|TAIR:locus:2075850|UniProtKB:Q13496|UniProtKB:Q13613|UniProtKB:Q13614|UniProtKB:Q13615|UniProtKB:Q96EF0|UniProtKB:Q9Y217|WB:WBGene00003475|WB:WBGene00003476) /// 0005515 // protein binding (PMID:29892012 [IPI] UniProtKB:P00540) /// 0005515 // protein binding (PMID:21516116 [IPI] UniProtKB:Q9Y217) /// 0005515 // protein binding (PMID:25416956 [IPI] UniProtKB:Q08AM6) /// 0005515 // protein binding (PMID:29892012 [IPI] UniProtKB:Q96EF0) /// 0005515 // protein binding (PMID:25416956 [IPI] UniProtKB:Q9Y6C2) /// 0005515 // protein binding (PMID:28514442 [IPI] UniProtKB:Q96EF0) /// 0005515 // protein binding (PMID:16189514 [IPI] UniProtKB:Q96EF0) /// 0030234 // enzyme regulator activity (GO_REF:0000107 [IEA] UniProtKB:Q9Z2D0|ensembl:ENSMUSP00000059894) /// 0005515 // protein binding (PMID:31515488 [IPI] UniProtKB:Q96EF0) /// 0005515 // protein binding (PMID:31515488 [IPI] UniProtKB:P00540) /// 0005515 // protein binding (PMID:25416956 [IPI] UniProtKB:Q9Y217) /// 0005515 // protein binding (PMID:29892012 [IPI] UniProtKB:Q9Y6C2) /// 0019903 // protein phosphatase binding (PMID:16787938 [IPI] UniProtKB:Q96EF0) /// 0005515 // protein binding (PMID:29892012 [IPI] UniProtKB:Q8TBB1) /// 0005515 // protein binding (PMID:25416956 [IPI] UniProtKB:P00540) /// 0005515 // protein binding (PMID:12890864 [IPI] UniProtKB:Q59HJ6) /// 0005515 // protein binding (PMID:16189514 [IPI] UniProtKB:Q9Y6C2) /// 0005515 // protein binding (PMID:25416956 [IPI] UniProtKB:Q8TBB1) /// 0005515 // protein binding (PMID:28514442 [IPI] UniProtKB:Q9Y216) /// 0005515 // protein binding (PMID:31515488 [IPI] UniProtKB:Q9Y216) /// 0005515 // protein binding (PMID:29892012 [IPI] UniProtKB:Q9Y216) /// 0005515 // protein binding (PMID:22647598 [IPI] UniProtKB:Q96EF0-1) /// 0005515 // protein binding (PMID:25416956 [IPI] UniProtKB:Q9Y216) /// 0005515 // protein binding (PMID:19447967 [IPI] UniProtKB:Q9Y6C2) /// 0005515 // protein binding (PMID:25416956 [IPI] UniProtKB:Q13287) /// 0005515 // protein binding (PMID:31515488 [IPI] UniProtKB:Q9Y6C2) /// 0005515 // protein binding (PMID:31515488 [IPI] UniProtKB:Q8TBB1)	Myotubularin-related protein 9	MTMR9|C8orf9|MTMR8	protein	20120708	387	8.83753	352	8.13619	448	11.5762	347	9.78913	314	7.69684	337	7.76748	666	12.866	778	15.1788	538	9.59643	504	13.9879	525	16.1621	502	16.1237	529	16.0388	387	13.5804	462	14.1451
SLC35G5	8	11331012..11332360	ENSG00000177710	0.0389608	3.45437	1.78842	0.27321	0.0270827	-1.64662	-0.719506	0.690013	0.0359362	-2.54566	-1.34804	0.383356	SLC35G5	UniProtKB	Q96KT7	SLC35G5		0016021 // integral component of membrane (PMID:21873635 [IBA] PANTHER:PTN001114862|UniProtKB:P27844)		Solute carrier family 35 member G5	UniProtKB:Q96KT7|PTN002505515	protein	20170620	1	0.124523	0	0	1	0.140902	0	0	0	0	0	0	0	0	0	0	1	0.0972651	3	0.454017	1	0.167868	0	0	0	0	1	0.191352	0	0
FAM167A	8	complement(11421476..11475908)	ENSG00000154319	4.15284	-1.1537	-0.206273	0.709122	4.77917	1.61897	0.695075	0.0410391	5.03179	2.47019	1.30462	1.12204e-07	FAM167A	UniProtKB	Q96KS9	FAM167A			0005515 // protein binding (PMID:28514442 [IPI] UniProtKB:Q96IK5) /// 0005515 // protein binding (PMID:25416956 [IPI] UniProtKB:Q53SE7) /// 0005515 // protein binding (PMID:31515488 [IPI] UniProtKB:Q96IK5)	Protein FAM167A	FAM167A|C8orf13	protein	20200418	427	14.7589	416	14.5538	639	24.9916	202	8.62524	588	21.8155	677	23.6181	661	19.3276	689	20.3462	717	19.3576	162	6.80521	238	11.0897	160	7.77833	252	11.5644	94	4.9927	146	6.76587
BLK	8	11486894..11564599	ENSG00000136573	0.034418	-3.10366	-1.63397	0.283687	0.0269622	-1.18733	-0.247717	0.875479	0.0337938	2.72115	1.44422	0.339309	BLK	UniProtKB	P51451	BLK	0042127 // regulation of cell proliferation (PMID:21873635 [IBA] MGI:MGI:96892|PANTHER:PTN002521528|UniProtKB:P07332|UniProtKB:P07948|UniProtKB:P08631|UniProtKB:P16591|WB:WBGene00001487) /// 0038083 // peptidyl-tyrosine autophosphorylation (PMID:21873635 [IBA] PANTHER:PTN002521528|UniProtKB:Q9H3Y6|WB:WBGene00005077) /// 0050853 // B cell receptor signaling pathway (PMID:876631 [IDA]) /// 0030154 // cell differentiation (PMID:21873635 [IBA] PANTHER:PTN002521528|RGD:621423) /// 0007169 // transmembrane receptor protein tyrosine kinase signaling pathway (PMID:21873635 [IBA] MGI:MGI:105917|PANTHER:PTN002521528|RGD:620795|UniProtKB:P07948) /// 0032024 // positive regulation of insulin secretion (PMID:19667185 [IMP]) /// 0035556 // intracellular signal transduction (PMID:2404338 [TAS]) /// 0018108 // peptidyl-tyrosine phosphorylation (PMID:30356214 [IDA]) /// 0050855 // regulation of B cell receptor signaling pathway (Reactome:R-HSA-8939245 [TAS])	0031234 // extrinsic component of cytoplasmic side of plasma membrane (PMID:21873635 [IBA] PANTHER:PTN002521528|UniProtKB:P07332|UniProtKB:P08631|UniProtKB:P16591) /// 0005829 // cytosol (Reactome:R-HSA-8938987 [TAS])	0005515 // protein binding (PMID:31980649 [IPI] UniProtKB:P00533) /// 0005515 // protein binding (PMID:24728074 [IPI] UniProtKB:Q13480) /// 0005515 // protein binding (PMID:25416956 [IPI] UniProtKB:P40763) /// 0005515 // protein binding (PMID:24728074 [IPI] UniProtKB:P10721) /// 0005515 // protein binding (PMID:31980649 [IPI] UniProtKB:P08670) /// 0005102 // receptor binding (PMID:21873635 [IBA] FB:FBgn0262733|MGI:MGI:95527|MGI:MGI:95602|MGI:MGI:96756|MGI:MGI:98397|PANTHER:PTN002521528|RGD:2641|RGD:620795|RGD:621017|UniProtKB:P06239|UniProtKB:P06241|UniProtKB:P07332|UniProtKB:P07948|UniProtKB:P12931|WB:WBGene00005077) /// 0004715 // non-membrane spanning protein tyrosine kinase activity (PMID:876631 [IDA]) /// 0005515 // protein binding (PMID:29892012 [IPI] UniProtKB:O43281) /// 0005515 // protein binding (PMID:31515488 [IPI] UniProtKB:O43281) /// 0005515 // protein binding (PMID:31980649 [IPI] UniProtKB:P08238) /// 0005524 // ATP binding (GO_REF:0000043 [IEA] UniProtKB-KW:KW-0067) /// 0005515 // protein binding (PMID:29892012 [IPI] UniProtKB:P40763) /// 0004715 // non-membrane spanning protein tyrosine kinase activity (PMID:21873635 [IBA] FB:FBgn0262733|FB:FBgn0264959|MGI:MGI:1930958|MGI:MGI:95527|MGI:MGI:96892|PANTHER:PTN002521528|UniProtKB:P07332|UniProtKB:P09769|UniProtKB:P16591|UniProtKB:P51451|UniProtKB:Q13882|WB:WBGene00005077) /// 0005515 // protein binding (PMID:24728074 [IPI] UniProtKB:P10275) /// 0005515 // protein binding (PMID:24658140 [IPI] UniProtKB:P00533) /// 0005515 // protein binding (PMID:22939624 [IPI] UniProtKB:P08238) /// 0005515 // protein binding (PMID:25416956 [IPI] UniProtKB:O43281) /// 0005515 // protein binding (PMID:16273093 [IPI] UniProtKB:P00533) /// 0004713 // protein tyrosine kinase activity (PMID:30356214 [IDA]) /// 0005515 // protein binding (PMID:31515488 [IPI] UniProtKB:P40763)	Tyrosine-protein kinase Blk	BLK	protein	20181126	0	0	1	0.0678754	0	0	0	0	2	0.143962	4	0.270735	5	0.283644	5	0.286459	1	0.0523795	1	0.0814995	1	0.090401	0	0	1	0.0890327	0	0	0	0
GATA4	8	11676959..11760002	ENSG00000136574	0.00613716	5.20637	2.38028	#N/A	0.00388315	2.04772	1.03402	0.613797	0.00258876	1.04006	0.0566654	#N/A	GATA4	UniProtKB	P43694	GATA4	0060290 // transdifferentiation (GO_REF:0000107 [IEA] UniProtKB:P46152|ensembl:ENSRNOP00000014320) /// 0010507 // negative regulation of autophagy (GO_REF:0000107 [IEA] UniProtKB:P46152|ensembl:ENSRNOP00000014320) /// 0045944 // positive regulation of transcription from RNA polymerase II promoter (PMID:29325903 [IDA]) /// 0007596 // blood coagulation (Reactome:R-HSA-109582 [TAS]) /// 2001234 // negative regulation of apoptotic signaling pathway (GO_REF:0000024 [ISS] UniProtKB:Q08369) /// 0061026 // cardiac muscle tissue regeneration (GO_REF:0000024 [ISS] UniProtKB:Q08369) /// 0045944 // positive regulation of transcription from RNA polymerase II promoter (PMID:21873635 [IBA] CGD:CAL0000197994|FB:FBgn0003117|FB:FBgn0003507|FB:FBgn0038391|MGI:MGI:107516|MGI:MGI:109497|MGI:MGI:95661|MGI:MGI:95662|MGI:MGI:95663|MGI:MGI:95664|PANTHER:PTN001600628|PomBase:SPCC1393.08|PomBase:SPCC1902.01|RGD:2664|RGD:2665|RGD:2666|RGD:621250|SGD:S000000842|SGD:S000001873|UniProtKB:P15976|UniProtKB:P23769|UniProtKB:P23771|UniProtKB:P43694|UniProtKB:Q5AP95|UniProtKB:Q92908|UniProtKB:Q9BWX5|WB:WBGene00001249|WB:WBGene00001250|WB:WBGene00001251|ZFIN:ZDB-GENE-000622-1|ZFIN:ZDB-GENE-980526-268|ZFIN:ZDB-GENE-980526-340|ZFIN:ZDB-GENE-980526-476) /// 0045766 // positive regulation of angiogenesis (GO_REF:0000024 [ISS] UniProtKB:Q08369) /// 0003180 // aortic valve morphogenesis (PMID:29325903 [IMP]) /// 0060413 // atrial septum morphogenesis (PMID:12845333 [IMP]) /// 0033189 // response to vitamin A (GO_REF:0000107 [IEA] UniProtKB:P46152|ensembl:ENSRNOP00000014320) /// 0003289 // atrial septum primum morphogenesis (GO_REF:0000024 [ISS] UniProtKB:Q08369) /// 1903202 // negative regulation of oxidative stress-induced cell death (GO_REF:0000024 [ISS] UniProtKB:Q08369) /// 0003197 // endocardial cushion development (PMID:21330551 [IMP]) /// 0030513 // positive regulation of BMP signaling pathway (GO_REF:0000107 [IEA] UniProtKB:P46152|ensembl:ENSRNOP00000014320) /// 0071333 // cellular response to glucose stimulus (GO_REF:0000107 [IEA] UniProtKB:P46152|ensembl:ENSRNOP00000014320) /// 0045893 // positive regulation of transcription, DNA-templated (GO_REF:0000024 [ISS] UniProtKB:Q08369) /// 0045893 // positive regulation of transcription, DNA-templated (PMID:24000169 [IDA]) /// 0006355 // regulation of transcription, DNA-templated (GO_REF:0000024 [ISS] UniProtKB:P46152) /// 0045944 // positive regulation of transcription from RNA polymerase II promoter (GO_REF:0000024 [ISS] UniProtKB:P46152) /// 0060575 // intestinal epithelial cell differentiation (PMID:9566909 [IDA]) /// 0061049 // cell growth involved in cardiac muscle cell development (GO_REF:0000107 [IEA] UniProtKB:P46152|ensembl:ENSRNOP00000014320) /// 0008584 // male gonad development (PMID:17848411 [IEP]) /// 0003281 // ventricular septum development (GO_REF:0000024 [ISS] UniProtKB:Q08369) /// 0001947 // heart looping (GO_REF:0000024 [ISS] UniProtKB:Q08369) /// 0003197 // endocardial cushion development (GO_REF:0000024 [ISS] UniProtKB:Q08369) /// 0003215 // cardiac right ventricle morphogenesis (GO_REF:0000024 [ISS] UniProtKB:Q08369) /// 0007267 // cell-cell signaling (GO_REF:0000024 [ISS] UniProtKB:Q08369) /// 0051891 // positive regulation of cardioblast differentiation (GO_REF:0000024 [ISS] UniProtKB:Q08369) /// 0007492 // endoderm development (PMID:20347099 [TAS]) /// 0003190 // atrioventricular valve formation (GO_REF:0000024 [ISS] UniProtKB:Q08369) /// 0009612 // response to mechanical stimulus (GO_REF:0000107 [IEA] UniProtKB:P46152|ensembl:ENSRNOP00000014320) /// 0003290 // atrial septum secundum morphogenesis (PMID:20347099 [IMP]) /// 0045165 // cell fate commitment (PMID:21873635 [IBA] MGI:MGI:95662|MGI:MGI:95663|MGI:MGI:95664|PANTHER:PTN000800998|UniProtKB:P15976|UniProtKB:P23769|WB:WBGene00001186) /// 0086004 // regulation of cardiac muscle cell contraction (GO_REF:0000107 [IEA] UniProtKB:P46152|ensembl:ENSRNOP00000014320) /// 0008584 // male gonad development (PMID:21220346 [IMP]) /// 0048738 // cardiac muscle tissue development (PMID:21873635 [IBA] MGI:MGI:95664|PANTHER:PTN002560190|RGD:2665|ZFIN:ZDB-GENE-980526-340|ZFIN:ZDB-GENE-980526-476) /// 0045944 // positive regulation of transcription from RNA polymerase II promoter (PMID:21330551 [IDA]) /// 0048617 // embryonic foregut morphogenesis (GO_REF:0000024 [ISS] UniProtKB:Q08369) /// 0003208 // cardiac ventricle morphogenesis (PMID:20347099 [TAS]) /// 0035054 // embryonic heart tube anterior/posterior pattern specification (GO_REF:0000024 [ISS] UniProtKB:Q08369) /// 0010575 // positive regulation of vascular endothelial growth factor production (GO_REF:0000024 [ISS] UniProtKB:Q08369) /// 0051896 // regulation of protein kinase B signaling (GO_REF:0000024 [ISS] UniProtKB:Q08369) /// 0045944 // positive regulation of transcription from RNA polymerase II promoter (PMID:12845333 [ISS] UniProtKB:Q08369) /// 0070374 // positive regulation of ERK1 and ERK2 cascade (GO_REF:0000024 [ISS] UniProtKB:Q08369) /// 0010667 // negative regulation of cardiac muscle cell apoptotic process (GO_REF:0000024 [ISS] UniProtKB:Q08369) /// 0042493 // response to drug (PMID:20585342 [IMP])	0005634 // nucleus (PMID:24000169 [IDA]) /// 0016604 // nuclear body (GO_REF:0000052 [IDA]) /// 0005634 // nucleus (PMID:12845333 [NAS]) /// 0005654 // nucleoplasm (Reactome:R-HSA-996755 [TAS]) /// 0090575 // RNA polymerase II transcription factor complex (PMID:9312027 [IDA]) /// 0005634 // nucleus (PMID:9566909 [IDA]) /// 0005634 // nucleus (GO_REF:0000024 [ISS] UniProtKB:Q08369) /// 0005634 // nucleus (GO_REF:0000024 [ISS] UniProtKB:P46152) /// 0005634 // nucleus (PMID:21220346 [IDA]) /// 0005634 // nucleus (PMID:21873635 [IBA] FB:FBgn0003117|FB:FBgn0032223|FB:FBgn0038391|MGI:MGI:107516|MGI:MGI:109497|MGI:MGI:95661|MGI:MGI:95662|MGI:MGI:95663|MGI:MGI:95664|PANTHER:PTN001600628|PomBase:SPAC23E2.01|PomBase:SPCC1902.01|RGD:2663|RGD:2664|RGD:2665|RGD:2666|RGD:621250|SGD:S000000842|SGD:S000001742|SGD:S000001873|SGD:S000003646|UniProtKB:E1C9C6|UniProtKB:F1NZV5|UniProtKB:I3LUZ9|UniProtKB:P15976|UniProtKB:P17429|UniProtKB:P23769|UniProtKB:P23771|UniProtKB:P43691|UniProtKB:P43692|UniProtKB:P43694|UniProtKB:Q92908|UniProtKB:Q9BWX5|WB:WBGene00001186|WB:WBGene00001249|WB:WBGene00001250|WB:WBGene00001251|WB:WBGene00001252|WB:WBGene00001253|WB:WBGene00001311|WB:WBGene00015981|ZFIN:ZDB-GENE-980526-340) /// 0000790 // nuclear chromatin (GO_REF:0000113 [ISA] tfclass:2.2.1.1)	0005515 // protein binding (PMID:9312027 [IPI] UniProtKB:P52952) /// 0070410 // co-SMAD binding (PMID:21330551 [IPI] UniProtKB:P97471) /// 0001085 // RNA polymerase II transcription factor binding (PMID:21330551 [IPI] UniProtKB:P97471) /// 0003677 // DNA binding (GO_REF:0000024 [ISS] UniProtKB:P46152) /// 0005515 // protein binding (PMID:21220346 [IPI] UniProtKB:Q8WW38) /// 0033613 // activating transcription factor binding (GO_REF:0000024 [ISS] UniProtKB:P46152) /// 0051525 // NFAT protein binding (GO_REF:0000107 [IEA] UniProtKB:P46152|ensembl:ENSRNOP00000014320) /// 0001228 // transcriptional activator activity, RNA polymerase II transcription regulatory region sequence-specific binding (PMID:21330551 [IGI] UniProtKB:P97471) /// 0043565 // sequence-specific DNA binding (GO_REF:0000024 [ISS] UniProtKB:Q08369) /// 0005515 // protein binding (PMID:21220346 [IPI] UniProtKB:Q13285) /// 0005515 // protein binding (PMID:15485867 [IPI] UniProtKB:Q9Y5J3) /// 0005515 // protein binding (PMID:24000169 [IPI] UniProtKB:Q99593) /// 0005515 // protein binding (PMID:12845333 [IPI] UniProtKB:Q99593) /// 0008270 // zinc ion binding (GO_REF:0000002 [IEA] InterPro:IPR000679|InterPro:IPR008013|InterPro:IPR013088|InterPro:IPR039355) /// 0003677 // DNA binding (PMID:24000169 [IDA]) /// 0044212 // transcription regulatory region DNA binding (PMID:21220346 [IDA]) /// 0043565 // sequence-specific DNA binding (GO_REF:0000024 [ISS] UniProtKB:P46152) /// 0003713 // transcription coactivator activity (PMID:21220346 [IDA]) /// 0003700 // transcription factor activity, sequence-specific DNA binding (PMID:9312027 [IDA]) /// 0044212 // transcription regulatory region DNA binding (PMID:9566909 [IDA]) /// 0019901 // protein kinase binding (GO_REF:0000107 [IEA] UniProtKB:P46152|ensembl:ENSRNOP00000014320) /// 0005515 // protein binding (PMID:15485867 [IPI] UniProtKB:Q9NQ87) /// 0000981 // RNA polymerase II transcription factor activity, sequence-specific DNA binding (PMID:21873635 [IBA] FB:FBgn0003117|FB:FBgn0003507|MGI:MGI:107516|MGI:MGI:109497|MGI:MGI:95661|MGI:MGI:95662|MGI:MGI:95663|MGI:MGI:95664|PANTHER:PTN001600628|PomBase:SPAC23E2.01|PomBase:SPCC1393.08|PomBase:SPCC1902.01|RGD:2665|SGD:S000001742|SGD:S000001873|SGD:S000003646|UniProtKB:P15976|UniProtKB:P23769|UniProtKB:P23771|UniProtKB:P43694|UniProtKB:Q92908|WB:WBGene00001249|WB:WBGene00001250) /// 0005515 // protein binding (PMID:10075728 [IPI] UniProtKB:P52952) /// 0008134 // transcription factor binding (PMID:9858576 [IPI] UniProtKB:P52952) /// 0000981 // RNA polymerase II transcription factor activity, sequence-specific DNA binding (PMID:19274049 [ISM] InterPro:IPR000679|InterPro:IPR016375) /// 0000978 // RNA polymerase II core promoter proximal region sequence-specific DNA binding (PMID:21873635 [IBA] MGI:MGI:107516|MGI:MGI:109497|MGI:MGI:95661|MGI:MGI:95662|MGI:MGI:95663|MGI:MGI:95664|PANTHER:PTN001600628|PomBase:SPAC23E2.01|PomBase:SPCC1902.01|SGD:S000000842|UniProtKB:P15976|UniProtKB:P23771) /// 0000981 // RNA polymerase II transcription factor activity, sequence-specific DNA binding (GO_REF:0000113 [ISA] tfclass:2.2.1.1) /// 0005515 // protein binding (PMID:15485867 [IPI] UniProtKB:Q9QUS4) /// 0005515 // protein binding (PMID:16199874 [IPI] UniProtKB:Q9DBX7) /// 0000977 // RNA polymerase II regulatory region sequence-specific DNA binding (PMID:21330551 [IGI] UniProtKB:P97471) /// 0005515 // protein binding (PMID:17053787 [IPI] UniProtKB:Q9Y2Y9) /// 0005515 // protein binding (PMID:16199874 [IPI] UniProtKB:Q9QUS4) /// 0005515 // protein binding (PMID:16199874 [IPI] UniProtKB:Q9WV93)	Transcription factor GATA-4	GATA4	protein	20190405	0	0	1	0.0424963	1	0.0475073	0	0	0	0	0	0	0	0	0	0	0	0	1	0.0510263	0	0	0	0	0	0	0	0	0	0
NEIL2	8	11769639..11787345	ENSG00000154328	6.35795	1.42737	0.513362	0.020184	5.36307	1.05383	0.0756388	0.793058	5.88332	-1.14082	-0.190072	0.501198	NEIL2	UniProtKB	Q969S2	NEIL2	0045008 // depyrimidination (Reactome:R-HSA-110328 [TAS]) /// 0045008 // depyrimidination (Reactome:R-HSA-110329 [TAS]) /// 0006284 // base-excision repair (PMID:21873635 [IBA] MGI:MGI:2384588|PANTHER:PTN000542974|UniProtKB:P05523|UniProtKB:P9WNC3|UniProtKB:Q8TAT5|UniProtKB:Q96FI4) /// 0006289 // nucleotide-excision repair (GO_REF:0000002 [IEA] InterPro:IPR015886)	0005654 // nucleoplasm (Reactome:R-HSA-5649681 [TAS]) /// 0005737 // cytoplasm (GO_REF:0000107 [IEA] UniProtKB:Q6R2P8|ensembl:ENSMUSP00000045200) /// 0043231 // intracellular membrane-bounded organelle (GO_REF:0000052 [IDA]) /// 0005654 // nucleoplasm (Reactome:R-HSA-5649686 [TAS]) /// 0005876 // spindle microtubule (GO_REF:0000107 [IEA] UniProtKB:Q6R2P8|ensembl:ENSMUSP00000045200) /// 0005654 // nucleoplasm (GO_REF:0000052 [IDA])	0008270 // zinc ion binding (GO_REF:0000002 [IEA] InterPro:IPR000214|InterPro:IPR012319|InterPro:IPR015886) /// 0003684 // damaged DNA binding (GO_REF:0000002 [IEA] InterPro:IPR012319|InterPro:IPR015886) /// 0003906 // DNA-(apurinic or apyrimidinic site) lyase activity (PMID:21873635 [IBA] MGI:MGI:2384588|PANTHER:PTN000542974|UniProtKB:P05523|UniProtKB:Q8TAT5) /// 0005515 // protein binding (PMID:25416956 [IPI] UniProtKB:P50221) /// 0005515 // protein binding (PMID:25416956 [IPI] UniProtKB:P14373) /// 0019104 // DNA N-glycosylase activity (Reactome:R-HSA-5649681 [TAS]) /// 0005515 // protein binding (PMID:25416956 [IPI] UniProtKB:Q04864) /// 0008017 // microtubule binding (GO_REF:0000107 [IEA] UniProtKB:Q6R2P8|ensembl:ENSMUSP00000045200) /// 0140078 /// 0019104 // DNA N-glycosylase activity (PMID:21873635 [IBA] MGI:MGI:1920024|MGI:MGI:2384588|PANTHER:PTN000542974|TAIR:locus:2035195|UniProtKB:P05523|UniProtKB:Q8TAT5)	Endonuclease 8-like 2	NEIL2	protein	20200418	376	22.7608	308	18.8716	337	23.0832	259	19.3684	230	14.9448	263	16.0689	309	15.8237	296	15.3083	316	14.9415	388	28.5451	318	25.9505	306	26.0532	224	18.0029	175	16.2787	230	18.6669
FDFT1	8	11795573..11839304	ENSG00000079459	58.6711	-1.62181	-0.697606	0.00156211	53.1475	-1.09462	-0.130429	0.691318	56.7945	-1.20838	-0.27308	0.372599	FDFT1	UniProtKB	P37268	FDFT1	0006694 // steroid biosynthetic process (PMID:8474436 [TAS]) /// 0006695 // cholesterol biosynthetic process (Reactome:R-HSA-191273 [TAS]) /// 0019216 // regulation of lipid metabolic process (Reactome:R-HSA-400206 [TAS]) /// 0006695 // cholesterol biosynthetic process (PMID:21873635 [IBA] PANTHER:PTN000907885|RGD:61834) /// 0045540 // regulation of cholesterol biosynthetic process (Reactome:R-HSA-1655829 [TAS]) /// 0045338 // farnesyl diphosphate metabolic process (PMID:21873635 [IBA] PANTHER:PTN001700951|RGD:61834)	0016021 // integral component of membrane (GO_REF:0000043 [IEA] UniProtKB-KW:KW-0812) /// 0005789 // endoplasmic reticulum membrane (GO_REF:0000024 [ISS] UniProtKB:Q02769) /// 0005789 // endoplasmic reticulum membrane (Reactome:R-HSA-191405 [TAS]) /// 0005789 // endoplasmic reticulum membrane (Reactome:R-HSA-191402 [TAS]) /// 0005783 // endoplasmic reticulum (GO_REF:0000052 [IDA]) /// 0005789 // endoplasmic reticulum membrane (Reactome:R-HSA-1655850 [TAS]) /// 0005789 // endoplasmic reticulum membrane (PMID:21873635 [IBA] PANTHER:PTN000179294|PomBase:SPBC646.05c|TAIR:locus:2139514)	0005515 // protein binding (PMID:25910212 [IPI] UniProtKB:O43889-2) /// 0051996 // squalene synthase activity (PMID:21873635 [IBA] PANTHER:PTN001700951|SGD:S000001233|TAIR:locus:2139514) /// 0046872 // metal ion binding (GO_REF:0000043 [IEA] UniProtKB-KW:KW-0479) /// 0004310 // farnesyl-diphosphate farnesyltransferase activity (PMID:21873635 [IBA] PANTHER:PTN001700951|PomBase:SPBC646.05c|RGD:61834|SGD:S000001233|TAIR:locus:2139514|TAIR:locus:2139534)	Squalene synthase	FDFT1	protein	20200418	3513	128.036	2883	106.355	4059	167.394	4381	197.253	4983	194.943	5491	201.993	4436	136.772	5595	174.218	6236	177.529	2476	109.675	2663	130.841	3440	176.341	5806	280.949	5503	308.203	5949	290.7
CTSB	8	complement(11842524..11869533)	ENSG00000164733	70.7261	-1.06682	-0.0933166	0.739794	71.7537	-1.0089	-0.0127766	0.961794	71.0833	-1.00048	-0.000691605	0.998475	CTSB	UniProtKB	P07858	CTSB	0006508 // proteolysis (PMID:8811434 [IDA]) /// 0042981 // regulation of apoptotic process (PMID:16130169 [TAS]) /// 0006508 // proteolysis (PMID:7890620 [IDA]) /// 0046718 // viral entry into host cell (GO_REF:0000107 [IEA] UniProtKB:P10605|ensembl:ENSMUSP00000006235) /// 0030574 // collagen catabolic process (PMID:22952693 [IDA]) /// 0051603 // proteolysis involved in cellular protein catabolic process (PMID:22952693 [IDA]) /// 0046697 // decidualization (GO_REF:0000107 [IEA] UniProtKB:P10605|ensembl:ENSMUSP00000006235) /// 0002224 // toll-like receptor signaling pathway (Reactome:R-HSA-168898 [TAS]) /// 0030574 // collagen catabolic process (Reactome:R-HSA-1442490 [TAS]) /// 0030855 // epithelial cell differentiation (PMID:21492153 [IEP]) /// 0051603 // proteolysis involved in cellular protein catabolic process (PMID:21873635 [IBA] MGI:MGI:107341|MGI:MGI:107823|MGI:MGI:88561|MGI:MGI:88564|PANTHER:PTN000274640|UniProtKB:P07711|UniProtKB:P07858|UniProtKB:P25774|UniProtKB:P43235|WB:WBGene00000784) /// 0006590 // thyroid hormone generation (GO_REF:0000107 [IEA] UniProtKB:P10605|ensembl:ENSMUSP00000006235) /// 0097067 // cellular response to thyroid hormone stimulus (PMID:21217776 [IEP]) /// 0043312 // neutrophil degranulation (Reactome:R-HSA-6798695 [TAS]) /// 0050790 // regulation of catalytic activity (GO_REF:0000002 [IEA] InterPro:IPR012599)	0005576 // extracellular region (Reactome:R-HSA-2168923 [TAS]) /// 0005764 // lysosome (PMID:21873635 [IBA] FB:FBgn0013770|MGI:MGI:107341|MGI:MGI:107823|MGI:MGI:1860262|MGI:MGI:88561|MGI:MGI:88564|PANTHER:PTN000274640|RGD:2445|RGD:2447|RGD:2448|RGD:61810|RGD:621509|UniProtKB:P07711|UniProtKB:P07858|UniProtKB:P09668|UniProtKB:P25774|UniProtKB:P43235|UniProtKB:Q9UBR2|WB:WBGene00000776|WB:WBGene00000786) /// 0070062 // extracellular exosome (PMID:23533145 [HDA]) /// 1904813 // ficolin-1-rich granule lumen (Reactome:R-HSA-6800434 [TAS]) /// 0043231 // intracellular membrane-bounded organelle (GO_REF:0000052 [IDA]) /// 0036021 // endolysosome lumen (Reactome:R-HSA-1678920 [TAS]) /// 0005764 // lysosome (PMID:2350688 [IDA]) /// 0005764 // lysosome (PMID:1837142 [IDA]) /// 0042470 // melanosome (GO_REF:0000044 [IEA] UniProtKB-SubCell:SL-0161) /// 0070062 // extracellular exosome (PMID:19199708 [HDA]) /// 0062023 /// 0005622 // intracellular (PMID:1645961 [TAS]) /// 0005576 // extracellular region (Reactome:R-HSA-6800434 [TAS]) /// 0005730 // nucleolus (GO_REF:0000052 [IDA]) /// 0005615 // extracellular space (PMID:22952693 [IDA]) /// 0016324 // apical plasma membrane (GO_REF:0000044 [IEA] UniProtKB-SubCell:SL-0015) /// 0048471 // perinuclear region of cytoplasm (PMID:15614436 [IDA]) /// 0005615 // extracellular space (PMID:21873635 [IBA] FB:FBgn0034229|FB:FBgn0034709|MGI:MGI:107823|MGI:MGI:88561|MGI:MGI:88564|PANTHER:PTN000274640|RGD:2447|RGD:61810|RGD:621509|RGD:708479|UniProtKB:P07711|UniProtKB:P07858|UniProtKB:P09668|UniProtKB:P25774|UniProtKB:P43235|UniProtKB:Q9UBR2|WB:WBGene00000776|WB:WBGene00000788) /// 0005576 // extracellular region (Reactome:R-HSA-2471621 [TAS]) /// 0005615 // extracellular space (PMID:22261194 [ISS] UniProtKB:A1E295) /// 0009897 // external side of plasma membrane (GO_REF:0000107 [IEA] UniProtKB:P10605|ensembl:ENSMUSP00000006235)	0008234 // cysteine-type peptidase activity (PMID:8612130 [IDA]) /// 0004197 // cysteine-type endopeptidase activity (PMID:22952693 [IDA]) /// 0004197 // cysteine-type endopeptidase activity (PMID:6203523 [IDA]) /// 0004197 // cysteine-type endopeptidase activity (PMID:21873635 [IBA] FB:FBgn0013770|FB:FBgn0030521|MGI:MGI:107285|MGI:MGI:107341|PANTHER:PTN000274640|RGD:2448|RGD:621509|TAIR:locus:2133402|TAIR:locus:2157712|TAIR:locus:2204873|TAIR:locus:505006093|UniProtKB:P07711|UniProtKB:P07858|UniProtKB:P09668|UniProtKB:P25774|UniProtKB:P43235|UniProtKB:Q8IIL0|WB:WBGene00000784) /// 0005515 // protein binding (PMID:16364318 [IPI] UniProtKB:P02760) /// 0005515 // protein binding (PMID:20706999 [IPI] UniProtKB:P40692) /// 0008234 // cysteine-type peptidase activity (PMID:8811434 [IDA]) /// 0005515 // protein binding (PMID:17064696 [IPI] UniProtKB:Q9NYA1) /// 0005515 // protein binding (PMID:7890620 [IPI] UniProtKB:P01034) /// 0008233 // peptidase activity (PMID:7890620 [IDA]) /// 0005515 // protein binding (PMID:16237761 [IPI] UniProtKB:P0C045) /// 0005515 // protein binding (PMID:18718938 [IPI] UniProtKB:O60687) /// 0005515 // protein binding (PMID:16364318 [IPI] UniProtKB:Q6UY14) /// 0043394 // proteoglycan binding (PMID:22952693 [IPI] UniProtKB:Q05793) /// 0005515 // protein binding (PMID:6203523 [IPI] UniProtKB:P01034) /// 0005518 // collagen binding (PMID:22952693 [IDA]) /// 0005515 // protein binding (PMID:8083219 [IPI] UniProtKB:P28325)	Cathepsin B	CTSB|CPSB	protein	20181121	10369	207.629	10832	219.543	13003	294.62	10568	261.42	10925	234.82	11672	235.9	16261	275.454	14653	250.678	16160	252.755	10437	253.997	10575	285.464	8436	237.59	11536	306.692	8599	264.595	9996	268.363
DEFB136	8	complement(11973937..11974599)	ENSG00000205884	0	#N/A	#N/A	#N/A	0	#N/A	#N/A	#N/A	0	#N/A	#N/A	#N/A	DEFB136	UniProtKB	Q30KP8	DEFB136	0042742 // defense response to bacterium (GO_REF:0000043 [IEA] UniProtKB-KW:KW-0044)	0005576 // extracellular region (GO_REF:0000044 [IEA] UniProtKB-SubCell:SL-0243)		Beta-defensin 136	DEFB136	protein	20200418	0	0	0	0	0	0	0	0	0	0	0	0	0	0	0	0	0	0	0	0	0	0	0	0	0	0	0	0	0	0
DEFB135	8	11982256..11984590	ENSG00000205883	0	#N/A	#N/A	#N/A	0	#N/A	#N/A	#N/A	0	#N/A	#N/A	#N/A	DEFB135	UniProtKB	Q30KP9	DEFB135	0045087 // innate immune response (GO_REF:0000002 [IEA] InterPro:IPR025933) /// 0042742 // defense response to bacterium (GO_REF:0000043 [IEA] UniProtKB-KW:KW-0044)	0005576 // extracellular region (GO_REF:0000044 [IEA] UniProtKB-SubCell:SL-0243)		Beta-defensin 135	DEFB135	protein	20200418	0	0	0	0	0	0	0	0	0	0	0	0	0	0	0	0	0	0	0	0	0	0	0	0	0	0	0	0	0	0
DEFB134	8	complement(11993174..12000752)	ENSG00000205882	0.013162	3.80492	1.92787	#N/A	0.013162	3.89545	1.96179	#N/A	0.00877464	2.70519	1.43573	#N/A	DEFB134	UniProtKB	Q4QY38	DEFB134	0045087 // innate immune response (GO_REF:0000002 [IEA] InterPro:IPR025933) /// 0042742 // defense response to bacterium (GO_REF:0000043 [IEA] UniProtKB-KW:KW-0044)	0005576 // extracellular region (GO_REF:0000044 [IEA] UniProtKB-SubCell:SL-0243)		Beta-defensin 134	DEFB134	protein	20200418	0	0	2	0.304437	0	0	0	0	0	0	0	0	0	0	0	0	0	0	0	0	0	0	0	0	0	0	0	0	0	0
DEFB130B	8	complement(12064389..12071747)	ENSG00000233050	0	#N/A	#N/A	#N/A	0	#N/A	#N/A	#N/A	0	#N/A	#N/A	#N/A	DEFB130B	UniProtKB	P0DP73	DEFB130B	0050918 // positive chemotaxis (GO_REF:0000108 [IEA] GO:0042056) /// 0060326 // cell chemotaxis (PMID:21873635 [IBA] MGI:MGI:2675345|PANTHER:PTN000464032) /// 0006935 // chemotaxis (PMID:21873635 [IBA] MGI:MGI:1927667|MGI:MGI:2675345|PANTHER:PTN000464032|UniProtKB:O15263) /// 0042742 // defense response to bacterium (PMID:21873635 [IBA] MGI:MGI:1351612|MGI:MGI:1927667|MGI:MGI:2151044|MGI:MGI:2654206|MGI:MGI:2675345|PANTHER:PTN000464032|UniProtKB:O15263|UniProtKB:P81534|UniProtKB:Q6GXJ1|UniProtKB:Q6QLR1|UniProtKB:Q6QLR2)	0005615 // extracellular space (PMID:21873635 [IBA] PANTHER:PTN000464032|UniProtKB:O15263|UniProtKB:P81534|UniProtKB:Q6QLR1)	0042056 // chemoattractant activity (PMID:21873635 [IBA] MGI:MGI:2675345|PANTHER:PTN000464032) /// 0031731 // CCR6 chemokine receptor binding (PMID:21873635 [IBA] MGI:MGI:1927667|PANTHER:PTN000464032|UniProtKB:O15263)	Beta-defensin 130B	DEFB130B	protein	20200419	0	0	0	0	0	0	0	0	0	0	0	0	0	0	0	0	0	0	0	0	0	0	0	0	0	0	0	0	0	0
ZNF705D	8	12089338..12115516	ENSG00000215343	0.00120609	-1.85809	-0.893817	#N/A	0.00120609	-1.76204	-0.817248	#N/A	0.00120609	1.87287	0.905249	#N/A	ZNF705D	UniProtKB	P0CH99	ZNF705D	0006355 // regulation of transcription, DNA-templated (GO_REF:0000002 [IEA] InterPro:IPR001909|InterPro:IPR036051)	0005634 // nucleus (GO_REF:0000044 [IEA] UniProtKB-SubCell:SL-0191)	0003677 // DNA binding (GO_REF:0000043 [IEA] UniProtKB-KW:KW-0238) /// 0046872 // metal ion binding (GO_REF:0000043 [IEA] UniProtKB-KW:KW-0479)	Zinc finger protein 705D	ZNF705D	protein	20200418	0	0	0	0	0	0	0	0	0	0	0	0	1	0.0385843	0	0	0	0	0	0	0	0	0	0	0	0	0	0	0	0
USP17L7	8	complement(12132417..12134099)	ENSG00000226430	0	#N/A	#N/A	#N/A	0	#N/A	#N/A	#N/A	0	#N/A	#N/A	#N/A	USP17L7	UniProtKB	P0C7H9	USP17L7	0016579 // protein deubiquitination (PMID:21873635 [IBA] FB:FBgn0005632|FB:FBgn0016756|FB:FBgn0030366|FB:FBgn0035402|FB:FBgn0039214|FB:FBgn0260936|MGI:MGI:107697|MGI:MGI:107698|MGI:MGI:107699|MGI:MGI:1270128|MGI:MGI:1916977|MGI:MGI:1919594|MGI:MGI:1924050|MGI:MGI:2140991|MGI:MGI:2182061|MGI:MGI:3051498|MGI:MGI:894681|PANTHER:PTN002541993|PomBase:SPBC1703.12|PomBase:SPBC713.02c|PomBase:SPCC188.08c|RGD:1306915|SGD:S000000953|SGD:S000001418|SGD:S000002280|SGD:S000004920|SGD:S000005130|SGD:S000005650|TAIR:locus:2083440|TAIR:locus:2121959|UniProtKB:A2BGT0|UniProtKB:O75317|UniProtKB:O94782|UniProtKB:P45974|UniProtKB:P62068|UniProtKB:Q0WX57|UniProtKB:Q14694|UniProtKB:Q6QN14|UniProtKB:Q6R6M4|UniProtKB:Q70CQ2|UniProtKB:Q70CQ3|UniProtKB:Q86T82|UniProtKB:Q8NB14|UniProtKB:Q92995|UniProtKB:Q93008|UniProtKB:Q93009|UniProtKB:Q96K76|UniProtKB:Q96RU2|UniProtKB:Q9BXU7|UniProtKB:Q9FPS9|UniProtKB:Q9H9J4|UniProtKB:Q9P275|UniProtKB:Q9P2H5|UniProtKB:Q9UHP3|WB:WBGene00010406|WB:WBGene00011216|dictyBase:DDB_G0275021) /// 0006511 // ubiquitin-dependent protein catabolic process (GO_REF:0000002 [IEA] InterPro:IPR018200) /// 0042981 // regulation of apoptotic process (PMID:21873635 [IBA] PANTHER:PTN000607281|UniProtKB:Q6R6M4)	0005634 // nucleus (GO_REF:0000044 [IEA] UniProtKB-SubCell:SL-0191) /// 0005783 // endoplasmic reticulum (GO_REF:0000044 [IEA] UniProtKB-SubCell:SL-0095)	0004197 // cysteine-type endopeptidase activity (PMID:21873635 [IBA] MGI:MGI:2182061|PANTHER:PTN002541993|UniProtKB:O75317|UniProtKB:Q14694|UniProtKB:Q70CQ2|UniProtKB:Q70CQ3|UniProtKB:Q86T82|UniProtKB:Q92995|UniProtKB:Q93009) /// 0004843 // thiol-dependent ubiquitin-specific protease activity (PMID:21873635 [IBA] FB:FBgn0005632|FB:FBgn0016756|FB:FBgn0030366|FB:FBgn0260936|MGI:MGI:107697|MGI:MGI:107698|MGI:MGI:107699|MGI:MGI:1924050|MGI:MGI:2182061|MGI:MGI:3051372|MGI:MGI:3051498|PANTHER:PTN002541993|PomBase:SPBP8B7.21|RGD:1306915|SGD:S000000163|SGD:S000000262|SGD:S000000953|SGD:S000001418|SGD:S000001806|SGD:S000002280|SGD:S000004920|SGD:S000005130|SGD:S000005650|TAIR:locus:2010622|TAIR:locus:2083440|TAIR:locus:2140074|UniProtKB:O75317|UniProtKB:O94782|UniProtKB:P45974|UniProtKB:P62068|UniProtKB:Q0WX57|UniProtKB:Q14694|UniProtKB:Q6QN14|UniProtKB:Q6R6M4|UniProtKB:Q70CQ2|UniProtKB:Q84WU2|UniProtKB:Q86T82|UniProtKB:Q8LAM0|UniProtKB:Q8NB14|UniProtKB:Q92995|UniProtKB:Q93009|UniProtKB:Q96K76|UniProtKB:Q96RU2|UniProtKB:Q9FPS0|UniProtKB:Q9FPS9|UniProtKB:Q9FPT1|UniProtKB:Q9H9J4|UniProtKB:Q9P275|UniProtKB:Q9P2H5|UniProtKB:Q9UHP3|WB:WBGene00010406|WB:WBGene00011216)	Inactive ubiquitin carboxyl-terminal hydrolase 17-like protein 7	USP17L7	protein	20200418	0	0	0	0	0	0	0	0	0	0	0	0	0	0	0	0	0	0	0	0	0	0	0	0	0	0	0	0	0	0
USP17L2	8	complement(12136435..12138849)	ENSG00000223443	0.00803071	-1.16908	-0.225376	0.923972	0.00803071	-1.18319	-0.242684	0.901109	0.00933005	1.99977	0.999838	#N/A	USP17L2	UniProtKB	Q6R6M4	USP17L2	0070536 // protein K63-linked deubiquitination (PMID:20368735 [IMP]) /// 0010955 // negative regulation of protein processing (PMID:19188362 [IMP]) /// 0031064 // negative regulation of histone deacetylation (PMID:21239494 [IMP]) /// 0016579 // protein deubiquitination (PMID:20228808 [IDA]) /// 0042981 // regulation of apoptotic process (PMID:21239494 [IMP]) /// 1900246 // positive regulation of RIG-I signaling pathway (PMID:20368735 [IMP]) /// 0090315 // negative regulation of protein targeting to membrane (PMID:19188362 [IMP]) /// 0042127 // regulation of cell proliferation (PMID:19188362 [IMP]) /// 0050691 // regulation of defense response to virus by host (PMID:20368735 [IMP]) /// 0043547 // positive regulation of GTPase activity (PMID:21448158 [IMP]) /// 0070536 // protein K63-linked deubiquitination (PMID:19188362 [IMP]) /// 0007093 // mitotic cell cycle checkpoint (PMID:20228808 [IMP]) /// 0016579 // protein deubiquitination (Reactome:R-HSA-5688426 [TAS]) /// 1900027 // regulation of ruffle assembly (PMID:21448158 [IMP]) /// 0070536 // protein K63-linked deubiquitination (PMID:21239494 [IDA]) /// 0030334 // regulation of cell migration (PMID:21448158 [IMP]) /// 0071108 // protein K48-linked deubiquitination (PMID:19188362 [IMP]) /// 0006511 // ubiquitin-dependent protein catabolic process (GO_REF:0000002 [IEA] InterPro:IPR018200) /// 0071108 // protein K48-linked deubiquitination (PMID:20368735 [IMP]) /// 0034260 // negative regulation of GTPase activity (PMID:19188362 [IDA]) /// 0016579 // protein deubiquitination (PMID:21873635 [IBA] FB:FBgn0005632|FB:FBgn0016756|FB:FBgn0030366|FB:FBgn0035402|FB:FBgn0039214|FB:FBgn0260936|MGI:MGI:107697|MGI:MGI:107698|MGI:MGI:107699|MGI:MGI:1270128|MGI:MGI:1916977|MGI:MGI:1919594|MGI:MGI:1924050|MGI:MGI:2140991|MGI:MGI:2182061|MGI:MGI:3051498|MGI:MGI:894681|PANTHER:PTN002541993|PomBase:SPBC1703.12|PomBase:SPBC713.02c|PomBase:SPCC188.08c|RGD:1306915|SGD:S000000953|SGD:S000001418|SGD:S000002280|SGD:S000004920|SGD:S000005130|SGD:S000005650|TAIR:locus:2083440|TAIR:locus:2121959|UniProtKB:A2BGT0|UniProtKB:O75317|UniProtKB:O94782|UniProtKB:P45974|UniProtKB:P62068|UniProtKB:Q0WX57|UniProtKB:Q14694|UniProtKB:Q6QN14|UniProtKB:Q6R6M4|UniProtKB:Q70CQ2|UniProtKB:Q70CQ3|UniProtKB:Q86T82|UniProtKB:Q8NB14|UniProtKB:Q92995|UniProtKB:Q93008|UniProtKB:Q93009|UniProtKB:Q96K76|UniProtKB:Q96RU2|UniProtKB:Q9BXU7|UniProtKB:Q9FPS9|UniProtKB:Q9H9J4|UniProtKB:Q9P275|UniProtKB:Q9P2H5|UniProtKB:Q9UHP3|WB:WBGene00010406|WB:WBGene00011216|dictyBase:DDB_G0275021) /// 0006915 // apoptotic process (GO_REF:0000043 [IEA] UniProtKB-KW:KW-0053) /// 1900245 // positive regulation of MDA-5 signaling pathway (PMID:20368735 [IMP]) /// 0071586 // CAAX-box protein processing (PMID:19188362 [IMP]) /// 0042981 // regulation of apoptotic process (PMID:21873635 [IBA] PANTHER:PTN000607281|UniProtKB:Q6R6M4)	0005634 // nucleus (PMID:21239494 [IDA]) /// 0005829 // cytosol (Reactome:R-HSA-6782820 [TAS]) /// 0005789 // endoplasmic reticulum membrane (PMID:19188362 [IDA]) /// 0005829 // cytosol (Reactome:R-HSA-5696600 [TAS])	0004843 // thiol-dependent ubiquitin-specific protease activity (PMID:19188362 [IMP]) /// 0036459 // thiol-dependent ubiquitinyl hydrolase activity (PMID:20228808 [IMP]) /// 0036459 // thiol-dependent ubiquitinyl hydrolase activity (Reactome:R-HSA-5696600 [TAS]) /// 0005515 // protein binding (PMID:21239494 [IPI] UniProtKB:Q9H7L9) /// 0004843 // thiol-dependent ubiquitin-specific protease activity (PMID:21239494 [IDA]) /// 0004197 // cysteine-type endopeptidase activity (PMID:21873635 [IBA] MGI:MGI:2182061|PANTHER:PTN002541993|UniProtKB:O75317|UniProtKB:Q14694|UniProtKB:Q70CQ2|UniProtKB:Q70CQ3|UniProtKB:Q86T82|UniProtKB:Q92995|UniProtKB:Q93009) /// 0004843 // thiol-dependent ubiquitin-specific protease activity (PMID:20228808 [IDA]) /// 0004843 // thiol-dependent ubiquitin-specific protease activity (PMID:21873635 [IBA] FB:FBgn0005632|FB:FBgn0016756|FB:FBgn0030366|FB:FBgn0260936|MGI:MGI:107697|MGI:MGI:107698|MGI:MGI:107699|MGI:MGI:1924050|MGI:MGI:2182061|MGI:MGI:3051372|MGI:MGI:3051498|PANTHER:PTN002541993|PomBase:SPBP8B7.21|RGD:1306915|SGD:S000000163|SGD:S000000262|SGD:S000000953|SGD:S000001418|SGD:S000001806|SGD:S000002280|SGD:S000004920|SGD:S000005130|SGD:S000005650|TAIR:locus:2010622|TAIR:locus:2083440|TAIR:locus:2140074|UniProtKB:O75317|UniProtKB:O94782|UniProtKB:P45974|UniProtKB:P62068|UniProtKB:Q0WX57|UniProtKB:Q14694|UniProtKB:Q6QN14|UniProtKB:Q6R6M4|UniProtKB:Q70CQ2|UniProtKB:Q84WU2|UniProtKB:Q86T82|UniProtKB:Q8LAM0|UniProtKB:Q8NB14|UniProtKB:Q92995|UniProtKB:Q93009|UniProtKB:Q96K76|UniProtKB:Q96RU2|UniProtKB:Q9FPS0|UniProtKB:Q9FPS9|UniProtKB:Q9FPT1|UniProtKB:Q9H9J4|UniProtKB:Q9P275|UniProtKB:Q9P2H5|UniProtKB:Q9UHP3|WB:WBGene00010406|WB:WBGene00011216) /// 0004843 // thiol-dependent ubiquitin-specific protease activity (PMID:20368735 [IMP])	Ubiquitin carboxyl-terminal hydrolase 17	USP17L2|DUB3|USP17|USP17H|USP17I|USP17J|USP17K|USP17L|USP17M	protein	20121121	1	0.0695576	1	0.0704049	0	0	0	0	0	0	0	0	1	0.058843	0	0	2	0.108663	0	0	0	0	0	0	0	0	0	0	1	0.0932588
FAM86B1	8	complement(12182096..12194133)	ENSG00000186523	0.391906	1.06315	0.0883406	0.90765	0.465397	1.57146	0.652101	0.115722	0.42159	1.34948	0.432403	0.412758	FAM86B1	UniProtKB	Q8N7N1	FAM86B1	0032259 // methylation (PMID:21873635 [IBA] MGI:MGI:3645330|PANTHER:PTN004463688|SGD:S000000475|SGD:S000001372|SGD:S000003890|SGD:S000004127|SGD:S000004275|UniProtKB:Q5VZV1|UniProtKB:Q8WXB1|UniProtKB:Q96AZ1|UniProtKB:Q96G04|UniProtKB:Q9H867)	0005829 // cytosol (PMID:21873635 [IBA] PANTHER:PTN000560728|TAIR:locus:2146430)	0008168 // methyltransferase activity (PMID:21873635 [IBA] MGI:MGI:3645330|PANTHER:PTN004463688|SGD:S000000475|SGD:S000001372|SGD:S000003890|SGD:S000004127|SGD:S000004275|UniProtKB:Q5VZV1|UniProtKB:Q8WXB1|UniProtKB:Q96AZ1|UniProtKB:Q96G04|UniProtKB:Q9H867)	Putative protein N-methyltransferase FAM86B1	UniProtKB:Q8N7N1|PTN002307894	protein	20200305	47	2.13613	44	2.02414	24	1.23426	28	1.57211	44	2.14657	32	1.46795	30	1.15346	27	1.04841	38	1.34903	20	1.10474	20	1.2254	20	1.2785	16	0.965484	24	1.67619	22	1.3406
DEFB130A	8	complement(12310962..12318316)	ENSG00000232948	0	#N/A	#N/A	#N/A	0	#N/A	#N/A	#N/A	0	#N/A	#N/A	#N/A	DEFB130A	UniProtKB	P0DP74	DEFB130A	0050918 // positive chemotaxis (GO_REF:0000108 [IEA] GO:0042056) /// 0060326 // cell chemotaxis (PMID:21873635 [IBA] MGI:MGI:2675345|PANTHER:PTN000464032) /// 0006935 // chemotaxis (PMID:21873635 [IBA] MGI:MGI:1927667|MGI:MGI:2675345|PANTHER:PTN000464032|UniProtKB:O15263) /// 0042742 // defense response to bacterium (PMID:21873635 [IBA] MGI:MGI:1351612|MGI:MGI:1927667|MGI:MGI:2151044|MGI:MGI:2654206|MGI:MGI:2675345|PANTHER:PTN000464032|UniProtKB:O15263|UniProtKB:P81534|UniProtKB:Q6GXJ1|UniProtKB:Q6QLR1|UniProtKB:Q6QLR2)	0005615 // extracellular space (PMID:21873635 [IBA] PANTHER:PTN000464032|UniProtKB:O15263|UniProtKB:P81534|UniProtKB:Q6QLR1)	0042056 // chemoattractant activity (PMID:21873635 [IBA] MGI:MGI:2675345|PANTHER:PTN000464032) /// 0031731 // CCR6 chemokine receptor binding (PMID:21873635 [IBA] MGI:MGI:1927667|PANTHER:PTN000464032|UniProtKB:O15263)	Beta-defensin 130A	DEFB130A|DEFB130|DEFB30	protein	20200419	0	0	0	0	0	0	0	0	0	0	0	0	0	0	0	0	0	0	0	0	0	0	0	0	0	0	0	0	0	0
FAM86B2	8	complement(12424411..12436406)	ENSG00000145002	0.208215	-1.32632	-0.40743	0.607882	0.189338	1.19007	0.251043	0.726343	0.186539	1.1285	0.174412	0.83761	FAM86B2	UniProtKB	P0C5J1	FAM86B2	0032259 // methylation (PMID:21873635 [IBA] MGI:MGI:3645330|PANTHER:PTN004463688|SGD:S000000475|SGD:S000001372|SGD:S000003890|SGD:S000004127|SGD:S000004275|UniProtKB:Q5VZV1|UniProtKB:Q8WXB1|UniProtKB:Q96AZ1|UniProtKB:Q96G04|UniProtKB:Q9H867) /// 0008150 // biological_process (GO_REF:0000015 [ND])	0032991 // macromolecular complex (PMID:23349634 [IDA]) /// 0005829 // cytosol (PMID:21873635 [IBA] PANTHER:PTN000560728|TAIR:locus:2146430)	0005515 // protein binding (PMID:23349634 [IPI] UniProtKB:Q96G04) /// 0008168 // methyltransferase activity (PMID:21873635 [IBA] MGI:MGI:3645330|PANTHER:PTN004463688|SGD:S000000475|SGD:S000001372|SGD:S000003890|SGD:S000004127|SGD:S000004275|UniProtKB:Q5VZV1|UniProtKB:Q8WXB1|UniProtKB:Q96AZ1|UniProtKB:Q96G04|UniProtKB:Q9H867)	Putative protein N-methyltransferase FAM86B2	FAM86B2	protein	20170523	19	1.10514	8	0.470991	8	0.526528	14	1.00597	6	0.374609	14	0.821908	15	0.738085	14	0.695714	11	0.499764	6	0.424147	5	0.392061	5	0.409049	8	0.617803	15	1.34072	11	0.857833
LONRF1	8	complement(12721906..12756073)	ENSG00000154359	1.58188	1.35213	0.435229	0.351755	1.68939	1.64082	0.714421	0.0322638	1.45943	1.28853	0.365728	0.414116	LONRF1	UniProtKB	Q17RB8	LONRF1	0000209 // protein polyubiquitination (Reactome:R-HSA-983168 [TAS])	0005829 // cytosol (Reactome:R-HSA-983156 [TAS]) /// 0005829 // cytosol (Reactome:R-HSA-983140 [TAS]) /// 0005829 // cytosol (Reactome:R-HSA-983157 [TAS]) /// 0005829 // cytosol (Reactome:R-HSA-983147 [TAS])	0005515 // protein binding (PMID:25416956 [IPI] UniProtKB:Q7Z3C6) /// 0005515 // protein binding (PMID:25416956 [IPI] UniProtKB:O43186) /// 0046872 // metal ion binding (GO_REF:0000043 [IEA] UniProtKB-KW:KW-0479) /// 0005515 // protein binding (PMID:19549727 [IPI] UniProtKB:O14933) /// 0005515 // protein binding (PMID:25416956 [IPI] UniProtKB:P98170) /// 0005515 // protein binding (PMID:25416956 [IPI] UniProtKB:Q8IWZ5) /// 0005515 // protein binding (PMID:25416956 [IPI] UniProtKB:Q8IYA8) /// 0005515 // protein binding (PMID:25416956 [IPI] UniProtKB:O95793) /// 0005515 // protein binding (PMID:25416956 [IPI] UniProtKB:P22736) /// 0005515 // protein binding (PMID:25416956 [IPI] UniProtKB:O14933) /// 0005515 // protein binding (PMID:25416956 [IPI] UniProtKB:Q8IXL9) /// 0005515 // protein binding (PMID:25416956 [IPI] UniProtKB:Q969G2) /// 0005515 // protein binding (PMID:25416956 [IPI] UniProtKB:Q13137) /// 0005515 // protein binding (PMID:25416956 [IPI] UniProtKB:Q9H8Y8) /// 0005515 // protein binding (PMID:25416956 [IPI] UniProtKB:Q5JST6) /// 0005515 // protein binding (PMID:25416956 [IPI] UniProtKB:P13196) /// 0005515 // protein binding (PMID:25416956 [IPI] UniProtKB:Q9UKS7) /// 0005515 // protein binding (PMID:25416956 [IPI] UniProtKB:O43597) /// 0005515 // protein binding (PMID:29892012 [IPI] UniProtKB:Q9H8Y8) /// 0005515 // protein binding (PMID:31515488 [IPI] UniProtKB:Q96HA8) /// 0005515 // protein binding (PMID:25416956 [IPI] UniProtKB:O75558) /// 0005515 // protein binding (PMID:25416956 [IPI] UniProtKB:Q96HA8) /// 0005515 // protein binding (PMID:25416956 [IPI] UniProtKB:Q7L273) /// 0005515 // protein binding (PMID:25416956 [IPI] UniProtKB:Q93062) /// 0005515 // protein binding (PMID:25416956 [IPI] UniProtKB:Q8WVK1) /// 0005515 // protein binding (PMID:25416956 [IPI] UniProtKB:Q9BQQ3) /// 0005515 // protein binding (PMID:25416956 [IPI] UniProtKB:Q13895) /// 0005515 // protein binding (PMID:25416956 [IPI] UniProtKB:Q92993) /// 0005515 // protein binding (PMID:25416956 [IPI] UniProtKB:Q6UY14-3) /// 0005515 // protein binding (PMID:31515488 [IPI] UniProtKB:P98170) /// 0005515 // protein binding (PMID:25416956 [IPI] UniProtKB:Q15323) /// 0005515 // protein binding (PMID:25416956 [IPI] UniProtKB:P31947)	LON peptidase N-terminal domain and RING finger protein 1	LONRF1|RNF191	protein	20181122	234	7.53888	109	3.55448	397	14.4727	96	3.82082	139	4.80693	138	4.48746	118	3.21605	129	3.55074	154	3.87542	62	2.42763	107	4.64722	84	3.80637	134	5.7318	123	6.08945	114	4.92426
TRMT9B	8	12945642..13031503	ENSG00000250305	0.0494948	2.32061	1.21451	0.104617	0.0342599	-1.00923	-0.0132485	0.991283	0.0384307	-1.24783	-0.319421	0.747044	TRMT9B	UniProtKB	Q9P272	TRMT9B	0002098 // tRNA wobble uridine modification (PMID:21873635 [IBA] PANTHER:PTN000317053|SGD:S000004476|TAIR:locus:2035947) /// 0030488 // tRNA methylation (GO_REF:0000108 [IEA] GO:0008175) /// 0006400 // tRNA modification (Reactome:R-HSA-6786567 [TAS]) /// 0030488 // tRNA methylation (GO_REF:0000108 [IEA] GO:0016300)	0005737 // cytoplasm (Reactome:R-HSA-6786567 [TAS]) /// 0005737 // cytoplasm (PMID:21873635 [IBA] PANTHER:PTN000317053|SGD:S000004476|WB:WBGene00007581) /// 0005634 // nucleus (PMID:21873635 [IBA] PANTHER:PTN000317053|SGD:S000004476)	0008175 // tRNA methyltransferase activity (PMID:23381944 [EXP]) /// 0016300 // tRNA (uracil) methyltransferase activity (PMID:21873635 [IBA] PANTHER:PTN000317053|SGD:S000004476)	Probable tRNA methyltransferase 9B	TRMT9B|C8orf79|KIAA1456|TRM9L	protein	20150709	11	0.152837	6	0.0843811	20	0.314436	5	0.0858223	2	0.0298283	2	0.0280476	9	0.105786	8	0.0949649	7	0.0759698	13	0.219523	14	0.26223	5	0.0977116	0	0	4	0.0854039	11	0.204915
DLC1	8	complement(13083361..13604610)	ENSG00000164741	36.1891	1.0707	0.0985479	0.817201	45.0026	1.72936	0.790242	1.87814e-07	40.8125	1.6051	0.682659	0.00159795	DLC1	UniProtKB	Q96QB1	DLC1	0030336 // negative regulation of cell migration (PMID:19158340 [IDA]) /// 0035024 // negative regulation of Rho protein signal transduction (PMID:16951145 [IMP]) /// 0007165 // signal transduction (GO_REF:0000002 [IEA] InterPro:IPR000198|InterPro:IPR008936) /// 0021575 // hindbrain morphogenesis (GO_REF:0000024 [ISS] UniProtKB:Q9R0Z9) /// 0030036 // actin cytoskeleton organization (GO_REF:0000024 [ISS] UniProtKB:Q9R0Z9) /// 0043547 // positive regulation of GTPase activity (GO_REF:0000108 [IEA] GO:0005096) /// 0035023 // regulation of Rho protein signal transduction (PMID:21873635 [IBA] FB:FBgn0285955|PANTHER:PTN000974804|UniProtKB:Q96QB1) /// 0051056 // regulation of small GTPase mediated signal transduction (Reactome:R-HSA-194840 [TAS]) /// 0008285 // negative regulation of cell proliferation (PMID:17932950 [IDA]) /// 0006919 // activation of cysteine-type endopeptidase activity involved in apoptotic process (PMID:17888903 [IDA]) /// 0032956 // regulation of actin cytoskeleton organization (PMID:17292327 [IMP]) /// 0051895 // negative regulation of focal adhesion assembly (PMID:19158340 [IDA]) /// 0008285 // negative regulation of cell proliferation (PMID:12545165 [IDA]) /// 0008285 // negative regulation of cell proliferation (PMID:17292327 [IMP]) /// 0035307 // positive regulation of protein dephosphorylation (PMID:17292327 [IDA]) /// 0030036 // actin cytoskeleton organization (PMID:21873635 [IBA] FB:FBgn0285955|MGI:MGI:1354949|PANTHER:PTN000974804) /// 0030336 // negative regulation of cell migration (PMID:17292327 [IMP]) /// 0030900 // forebrain development (GO_REF:0000024 [ISS] UniProtKB:Q9R0Z9) /// 0030336 // negative regulation of cell migration (PMID:17888903 [IMP]) /// 0051497 // negative regulation of stress fiber assembly (PMID:17932950 [IDA]) /// 1900119 // positive regulation of execution phase of apoptosis (PMID:17888903 [IDA]) /// 0008360 // regulation of cell shape (PMID:17292327 [IMP]) /// 0003007 // heart morphogenesis (GO_REF:0000024 [ISS] UniProtKB:Q9R0Z9) /// 0030336 // negative regulation of cell migration (PMID:17932950 [IDA]) /// 0048041 // focal adhesion assembly (GO_REF:0000024 [ISS] UniProtKB:Q9R0Z9) /// 0006915 // apoptotic process (PMID:17292327 [IDA]) /// 0001843 // neural tube closure (GO_REF:0000024 [ISS] UniProtKB:Q9R0Z9)	0005737 // cytoplasm (PMID:16951145 [IDA]) /// 0005737 // cytoplasm (PMID:17888903 [IDA]) /// 0005925 // focal adhesion (PMID:16951145 [IDA]) /// 0045121 // membrane raft (PMID:21873635 [IBA] PANTHER:PTN002652098|RGD:68416|UniProtKB:Q96QB1) /// 0005829 // cytosol (PMID:19158340 [IDA]) /// 0032587 // ruffle membrane (PMID:19158340 [IDA]) /// 0030864 // cortical actin cytoskeleton (PMID:19158340 [IDA]) /// 0005925 // focal adhesion (PMID:21873635 [IBA] PANTHER:PTN002652098|UniProtKB:Q96QB1) /// 0005634 // nucleus (PMID:17888903 [IDA]) /// 0005829 // cytosol (Reactome:R-HSA-194922 [TAS]) /// 0005925 // focal adhesion (PMID:17190795 [IDA]) /// 0005901 // caveola (PMID:16951145 [IDA])	0042169 // SH2 domain binding (PMID:17190795 [IPI] UniProtKB:Q63HR2) /// 0005515 // protein binding (PMID:19158340 [IPI] UniProtKB:P68104) /// 0042169 // SH2 domain binding (PMID:17190795 [IPI] UniProtKB:Q8IZW8) /// 0005515 // protein binding (PMID:16951145 [IPI] UniProtKB:Q63HR2) /// 0005515 // protein binding (PMID:19151751 [IPI] UniProtKB:P20936) /// 0005096 // GTPase activator activity (PMID:21873635 [IBA] FB:FBgn0285955|PANTHER:PTN000974804|RGD:68416) /// 0042169 // SH2 domain binding (PMID:17190795 [IPI] UniProtKB:Q68CZ2) /// 0042169 // SH2 domain binding (PMID:17190795 [IPI] UniProtKB:Q9HBL0) /// 0008289 // lipid binding (GO_REF:0000002 [IEA] InterPro:IPR002913) /// 0005515 // protein binding (PMID:24412244 [IPI] UniProtKB:P20936) /// 0005096 // GTPase activator activity (PMID:17888903 [IMP]) /// 0005096 // GTPase activator activity (PMID:17932950 [IDA]) /// 0005515 // protein binding (PMID:16951145 [IPI] UniProtKB:Q03135)	Rho GTPase-activating protein 7	DLC1|ARHGAP7|KIAA1723|STARD12	protein	20080514	12007	208.062	11757	206.212	7155	140.293	7519	160.958	8493	157.973	8637	151.061	7869	115.353	8208	121.516	8059	109.081	3995	84.1349	4002	93.4878	4146	101.048	4964	114.205	4287	114.155	4897	113.772
C8orf48	8	13566869..13568288	ENSG00000164743	1.16852	-1.66619	-0.736553	0.336059	1.44339	-4.42755	-2.14651	7.71538e-07	1.18517	-1.37022	-0.454412	0.56478	C8orf48	UniProtKB	Q96LL4	C8orf48			0005515 // protein binding (PMID:25416956 [IPI] UniProtKB:Q6A162) /// 0005515 // protein binding (PMID:16189514 [IPI] UniProtKB:Q99750) /// 0005515 // protein binding (PMID:19060904 [IPI] UniProtKB:Q99750)	Uncharacterized protein C8orf48	C8orf48	protein	20200418	17	2.01105	10	1.19738	4	0.535427	6	0.876837	8	1.01584	8	0.955199	60	6.00447	77	7.78219	77	7.11494	36	5.17579	23	3.66792	20	3.3277	34	5.34008	19	3.4539	38	6.02702
SGCZ	8	complement(14084845..15238431)	ENSG00000185053	0	#N/A	#N/A	#N/A	0	#N/A	#N/A	#N/A	0	#N/A	#N/A	#N/A	SGCZ	UniProtKB	Q96LD1	SGCZ	0055001 // muscle cell development (PMID:17438352 [TAS]) /// 0061024 // membrane organization (PMID:17438352 [TAS]) /// 0060047 // heart contraction (PMID:21873635 [IBA] FB:FBgn0025391|MGI:MGI:1346525|PANTHER:PTN000986439|ZFIN:ZDB-GENE-030131-3684) /// 0048738 // cardiac muscle tissue development (PMID:21873635 [IBA] PANTHER:PTN000986439|ZFIN:ZDB-GENE-030131-3684) /// 0046716 // muscle cell cellular homeostasis (PMID:17438352 [TAS])	0016021 // integral component of membrane (GO_REF:0000043 [IEA] UniProtKB-KW:KW-0812) /// 0016012 // sarcoglycan complex (PMID:21873635 [IBA] MGI:MGI:1346524|MGI:MGI:1346525|MGI:MGI:2388820|PANTHER:PTN000986439) /// 0016012 // sarcoglycan complex (PMID:17438352 [TAS]) /// 0005856 // cytoskeleton (GO_REF:0000044 [IEA] UniProtKB-SubCell:SL-0090) /// 0042383 // sarcolemma (PMID:21873635 [IBA] MGI:MGI:1346524|MGI:MGI:1346525|PANTHER:PTN000986439|ZFIN:ZDB-GENE-030131-3684|ZFIN:ZDB-GENE-030724-2) /// 0005737 // cytoplasm (GO_REF:0000043 [IEA] UniProtKB-KW:KW-0963)		Zeta-sarcoglycan	SGCZ	protein	20200418	0	0	0	0	0	0	0	0	0	0	0	0	0	0	0	0	0	0	0	0	0	0	0	0	0	0	0	0	0	0
TUSC3	8	15417215..15766649	ENSG00000104723	21.1243	1.01465	0.0209824	0.93149	22.2169	-1.02966	-0.0421635	0.818798	23.0215	-1.09507	-0.131023	0.442398	TUSC3	UniProtKB	Q13454	TUSC3	0018279 // protein N-linked glycosylation via asparagine (PMID:21873635 [IBA] PANTHER:PTN000294174|UniProtKB:E2RDD3|UniProtKB:Q13454|UniProtKB:Q9H0U3) /// 0050890 // cognition (PMID:18455129 [IMP]) /// 0055085 // transmembrane transport (Reactome:R-HSA-5223345 [TAS]) /// 0018279 // protein N-linked glycosylation via asparagine (GO_REF:0000024 [ISS] UniProtKB:E2RDD3) /// 1903830 // magnesium ion transmembrane transport (GO_REF:0000108 [IEA] GO:0015095) /// 0018279 // protein N-linked glycosylation via asparagine (Reactome:R-HSA-446203 [TAS]) /// 0006487 // protein N-linked glycosylation (PMID:18455129 [NAS]) /// 0018279 // protein N-linked glycosylation via asparagine (PMID:26864433 [IMP]) /// 0015693 // magnesium ion transport (PMID:19717468 [IMP])	0008250 // oligosaccharyltransferase complex (PMID:21873635 [IBA] PANTHER:PTN000294174|SGD:S000004481|SGD:S000005611|TAIR:locus:2195743|UniProtKB:Q13454|UniProtKB:Q9H0U3) /// 0008250 // oligosaccharyltransferase complex (PMID:15835887 [IDA]) /// 0005887 // integral component of plasma membrane (PMID:19717468 [NAS]) /// 0005886 // plasma membrane (Reactome:R-HSA-5339528 [TAS]) /// 0005739 // mitochondrion (GO_REF:0000024 [ISS] UniProtKB:Q8BTV1) /// 0005789 // endoplasmic reticulum membrane (Reactome:R-HSA-446209 [TAS])	0015095 // magnesium ion transmembrane transporter activity (PMID:19717468 [IMP]) /// 0015095 // magnesium ion transmembrane transporter activity (Reactome:R-HSA-5339528 [TAS])	Tumor suppressor candidate 3	TUSC3|N33	protein	20111007	1817	71.8171	1865	74.6122	1796	80.3242	1577	77.0015	1650	70.0034	1675	66.8218	2023	67.6424	2276	76.8569	2434	75.1451	1733	83.2477	1722	91.754	1457	80.9978	1708	89.6306	1491	90.5592	1648	87.3324
MSR1	8	complement(16107878..16567490)	ENSG00000038945	0.00274023	1.06089	0.0852792	0.977193	0.00524335	3.52806	1.81887	0.284859	0.00349557	1.68006	0.748517	#N/A	MSR1	UniProtKB	P21757	MSR1	0034381 // plasma lipoprotein particle clearance (PMID:21873635 [IBA] MGI:MGI:98257|PANTHER:PTN002556528) /// 0010744 // positive regulation of macrophage derived foam cell differentiation (PMID:12376530 [ISS] UniProtKB:P30204) /// 0010886 // positive regulation of cholesterol storage (GO_REF:0000024 [ISS] UniProtKB:P30204) /// 0034381 // plasma lipoprotein particle clearance (PMID:12376530 [ISS] UniProtKB:P30204) /// 0097242 // beta-amyloid clearance (GO_REF:0000024 [ISS] UniProtKB:P30204) /// 0006898 // receptor-mediated endocytosis (PMID:2251254 [NAS]) /// 0006898 // receptor-mediated endocytosis (Reactome:R-HSA-3000480 [TAS]) /// 0006898 // receptor-mediated endocytosis (GO_REF:0000024 [ISS] UniProtKB:P30204) /// 0010629 // negative regulation of gene expression (GO_REF:0000024 [ISS] UniProtKB:P30204) /// 0030301 // cholesterol transport (PMID:12376530 [ISS] UniProtKB:P30204) /// 0097242 // beta-amyloid clearance (PMID:21873635 [IBA] MGI:MGI:98257|PANTHER:PTN002556528) /// 0010886 // positive regulation of cholesterol storage (PMID:21873635 [IBA] MGI:MGI:98257|PANTHER:PTN002556528) /// 0006911 // phagocytosis, engulfment (GO_REF:0000024 [ISS] UniProtKB:P30204)	0030666 // endocytic vesicle membrane (Reactome:R-HSA-2507854 [TAS]) /// 0016021 // integral component of membrane (PMID:2251254 [NAS]) /// 0034362 // low-density lipoprotein particle (GO_REF:0000043 [IEA] UniProtKB-KW:KW-0427) /// 0005886 // plasma membrane (Reactome:R-HSA-2507854 [TAS]) /// 0005886 // plasma membrane (GO_REF:0000024 [ISS] UniProtKB:P30204) /// 0005581 // collagen trimer (GO_REF:0000043 [IEA] UniProtKB-KW:KW-0176) /// 0005887 // integral component of plasma membrane (PMID:8093617 [TAS]) /// 0005886 // plasma membrane (PMID:21873635 [IBA] MGI:MGI:98257|PANTHER:PTN002556528|RGD:1564316)	0005515 // protein binding (PMID:25416956 [IPI] UniProtKB:Q96IW7) /// 0005515 // protein binding (PMID:25416956 [IPI] UniProtKB:Q16617) /// 0005515 // protein binding (PMID:25416956 [IPI] UniProtKB:Q13021) /// 0001540 // beta-amyloid binding (PMID:21873635 [IBA] MGI:MGI:98257|PANTHER:PTN002556528) /// 0001540 // beta-amyloid binding (GO_REF:0000024 [ISS] UniProtKB:P30204) /// 0005515 // protein binding (PMID:25965346 [IPI] UniProtKB:Q92614) /// 0038024 // cargo receptor activity (GO_REF:0000024 [ISS] UniProtKB:P30204) /// 0005515 // protein binding (PMID:25416956 [IPI] UniProtKB:Q6FHL7) /// 0005044 // scavenger receptor activity (PMID:11240025 [TAS]) /// 0030169 // low-density lipoprotein particle binding (PMID:21873635 [IBA] MGI:MGI:98257|PANTHER:PTN002556528) /// 0005515 // protein binding (PMID:31515488 [IPI] UniProtKB:Q96IW7) /// 0005515 // protein binding (PMID:31515488 [IPI] UniProtKB:O95214) /// 0005515 // protein binding (PMID:17237231 [IPI] UniProtKB:Q7TQ77) /// 0005515 // protein binding (PMID:25416956 [IPI] UniProtKB:P27449) /// 0030169 // low-density lipoprotein particle binding (PMID:12376530 [ISS] UniProtKB:P30204) /// 0005515 // protein binding (PMID:17237231 [IPI] UniProtKB:Q86VS8) /// 0005515 // protein binding (PMID:31515488 [IPI] UniProtKB:Q16617)	Macrophage scavenger receptor types I and II	MSR1|SCARA1	protein	20190711	0	0	1	0.0262065	0	0	2	0.0639699	1	0.0277916	0	0	0	0	0	0	0	0	0	0	1	0.0349036	0	0	0	0	0	0	0	0
FGF20	8	complement(16992181..17002345)	ENSG00000078579	0.0781033	-1.31415	-0.39413	0.754004	0.0888314	-1.73291	-0.793195	0.407387	0.101259	-1.86431	-0.898641	0.336806	FGF20	UniProtKB	Q9NP95	FGF20	0008543 // fibroblast growth factor receptor signaling pathway (PMID:11306498 [TAS]) /// 0060113 // inner ear receptor cell differentiation (GO_REF:0000107 [IEA] UniProtKB:Q9ESL9|ensembl:ENSMUSP00000034014) /// 0070374 // positive regulation of ERK1 and ERK2 cascade (GO_REF:0000107 [IEA] UniProtKB:Q9EST9|ensembl:ENSRNOP00000000121) /// 0060043 // regulation of cardiac muscle cell proliferation (GO_REF:0000107 [IEA] UniProtKB:Q9ESL9|ensembl:ENSMUSP00000034014) /// 0000165 // MAPK cascade (Reactome:R-HSA-5673001 [TAS]) /// 0008543 // fibroblast growth factor receptor signaling pathway (Reactome:R-HSA-5654738 [TAS]) /// 1904340 // positive regulation of dopaminergic neuron differentiation (PMID:18982104 [TAS]) /// 0008543 // fibroblast growth factor receptor signaling pathway (Reactome:R-HSA-190372 [TAS]) /// 0008543 // fibroblast growth factor receptor signaling pathway (Reactome:R-HSA-190371 [TAS]) /// 0008543 // fibroblast growth factor receptor signaling pathway (Reactome:R-HSA-190373 [TAS]) /// 0008543 // fibroblast growth factor receptor signaling pathway (Reactome:R-HSA-190375 [TAS]) /// 0007267 // cell-cell signaling (PMID:10913340 [TAS]) /// 0008543 // fibroblast growth factor receptor signaling pathway (Reactome:R-HSA-5654741 [TAS]) /// 0008543 // fibroblast growth factor receptor signaling pathway (Reactome:R-HSA-5654743 [TAS]) /// 0008543 // fibroblast growth factor receptor signaling pathway (Reactome:R-HSA-190322 [TAS]) /// 0051897 // positive regulation of protein kinase B signaling (Reactome:R-HSA-2316434 [TAS]) /// 0014059 // regulation of dopamine secretion (PMID:16988046 [TAS]) /// 0008543 // fibroblast growth factor receptor signaling pathway (Reactome:R-HSA-5654736 [TAS]) /// 0008284 // positive regulation of cell proliferation (PMID:11306498 [TAS]) /// 0008543 // fibroblast growth factor receptor signaling pathway (PMID:16988046 [TAS]) /// 0007165 // signal transduction (PMID:10913340 [TAS]) /// 0043524 // negative regulation of neuron apoptotic process (PMID:16988046 [IDA])	0005576 // extracellular region (Reactome:R-HSA-5655240 [TAS]) /// 0005576 // extracellular region (Reactome:R-HSA-5655241 [TAS]) /// 0005576 // extracellular region (Reactome:R-HSA-5654620 [TAS]) /// 0005576 // extracellular region (Reactome:R-HSA-5654622 [TAS]) /// 0005576 // extracellular region (Reactome:R-HSA-2012073 [TAS]) /// 0005576 // extracellular region (Reactome:R-HSA-5654623 [TAS]) /// 0005576 // extracellular region (Reactome:R-HSA-5655243 [TAS]) /// 0005576 // extracellular region (Reactome:R-HSA-2012074 [TAS]) /// 0005576 // extracellular region (Reactome:R-HSA-5654159 [TAS]) /// 0005576 // extracellular region (Reactome:R-HSA-5654625 [TAS]) /// 0005576 // extracellular region (Reactome:R-HSA-5654717 [TAS]) /// 0005576 // extracellular region (Reactome:R-HSA-5672965 [TAS]) /// 0005576 // extracellular region (Reactome:R-HSA-5654157 [TAS]) /// 0005576 // extracellular region (Reactome:R-HSA-1839094 [TAS]) /// 0005576 // extracellular region (Reactome:R-HSA-5654151 [TAS]) /// 0005576 // extracellular region (Reactome:R-HSA-1839098 [TAS]) /// 0005576 // extracellular region (Reactome:R-HSA-2077420 [TAS]) /// 0005576 // extracellular region (Reactome:R-HSA-5654628 [TAS]) /// 0005576 // extracellular region (Reactome:R-HSA-5654565 [TAS]) /// 0005576 // extracellular region (Reactome:R-HSA-5654569 [TAS]) /// 0005576 // extracellular region (Reactome:R-HSA-5654566 [TAS]) /// 0005576 // extracellular region (Reactome:R-HSA-2077424 [TAS]) /// 0005576 // extracellular region (Reactome:R-HSA-5655339 [TAS]) /// 0005576 // extracellular region (Reactome:R-HSA-5655289 [TAS]) /// 0005576 // extracellular region (Reactome:R-HSA-5654669 [TAS]) /// 0005576 // extracellular region (Reactome:R-HSA-5655278 [TAS]) /// 0005576 // extracellular region (Reactome:R-HSA-5654690 [TAS]) /// 0005576 // extracellular region (Reactome:R-HSA-5654692 [TAS]) /// 0005576 // extracellular region (Reactome:R-HSA-5655285 [TAS]) /// 0005576 // extracellular region (Reactome:R-HSA-5655247 [TAS]) /// 0005576 // extracellular region (Reactome:R-HSA-5655245 [TAS]) /// 0005576 // extracellular region (Reactome:R-HSA-5654658 [TAS]) /// 0005576 // extracellular region (Reactome:R-HSA-5654667 [TAS]) /// 0005576 // extracellular region (Reactome:R-HSA-5654663 [TAS]) /// 0005576 // extracellular region (Reactome:R-HSA-5654147 [TAS]) /// 0005576 // extracellular region (Reactome:R-HSA-5654148 [TAS]) /// 0005576 // extracellular region (Reactome:R-HSA-5655233 [TAS]) /// 0005576 // extracellular region (Reactome:R-HSA-5654597 [TAS]) /// 0005576 // extracellular region (Reactome:R-HSA-5654614 [TAS]) /// 0005576 // extracellular region (Reactome:R-HSA-5654615 [TAS]) /// 0005576 // extracellular region (Reactome:R-HSA-5654165 [TAS]) /// 0005576 // extracellular region (Reactome:R-HSA-5654633 [TAS]) /// 0005576 // extracellular region (Reactome:R-HSA-5655270 [TAS]) /// 0005576 // extracellular region (Reactome:R-HSA-190256 [TAS]) /// 0005576 // extracellular region (Reactome:R-HSA-5654409 [TAS]) /// 0005576 // extracellular region (Reactome:R-HSA-5654408 [TAS]) /// 0005576 // extracellular region (Reactome:R-HSA-5654423 [TAS]) /// 0005576 // extracellular region (Reactome:R-HSA-5654575 [TAS]) /// 0005576 // extracellular region (Reactome:R-HSA-190388 [TAS]) /// 0005576 // extracellular region (Reactome:R-HSA-5654594 [TAS]) /// 0005576 // extracellular region (Reactome:R-HSA-5654618 [TAS]) /// 0005576 // extracellular region (Reactome:R-HSA-5654422 [TAS]) /// 0005576 // extracellular region (Reactome:R-HSA-5655323 [TAS]) /// 0005576 // extracellular region (Reactome:R-HSA-5654571 [TAS]) /// 0005576 // extracellular region (Reactome:R-HSA-5654426 [TAS]) /// 0005576 // extracellular region (Reactome:R-HSA-5655301 [TAS]) /// 0005576 // extracellular region (Reactome:R-HSA-5654701 [TAS]) /// 0005576 // extracellular region (Reactome:R-HSA-5655295 [TAS]) /// 0005576 // extracellular region (Reactome:R-HSA-5654677 [TAS]) /// 0005576 // extracellular region (Reactome:R-HSA-5654560 [TAS]) /// 0005576 // extracellular region (Reactome:R-HSA-5655277 [TAS]) /// 0005576 // extracellular region (Reactome:R-HSA-5654684 [TAS]) /// 0005576 // extracellular region (Reactome:R-HSA-5654404 [TAS]) /// 0005576 // extracellular region (Reactome:R-HSA-5654637 [TAS]) /// 0005576 // extracellular region (Reactome:R-HSA-5654662 [TAS]) /// 0005576 // extracellular region (Reactome:R-HSA-5654655 [TAS]) /// 0005576 // extracellular region (Reactome:R-HSA-5654705 [TAS]) /// 0005576 // extracellular region (Reactome:R-HSA-5654673 [TAS]) /// 0005576 // extracellular region (Reactome:R-HSA-5654709 [TAS]) /// 0005576 // extracellular region (Reactome:R-HSA-5655266 [TAS]) /// 0005576 // extracellular region (Reactome:R-HSA-1839100 [TAS]) /// 0005576 // extracellular region (Reactome:R-HSA-5655244 [TAS]) /// 0005576 // extracellular region (Reactome:R-HSA-5654651 [TAS]) /// 0005576 // extracellular region (Reactome:R-HSA-5655262 [TAS]) /// 0005576 // extracellular region (Reactome:R-HSA-5654659 [TAS]) /// 0005576 // extracellular region (Reactome:R-HSA-5654640 [TAS]) /// 0005576 // extracellular region (Reactome:R-HSA-190413 [TAS]) /// 0005576 // extracellular region (Reactome:R-HSA-190263 [TAS]) /// 0005576 // extracellular region (Reactome:R-HSA-5654418 [TAS]) /// 0005576 // extracellular region (Reactome:R-HSA-5654641 [TAS]) /// 0005576 // extracellular region (Reactome:R-HSA-190265 [TAS]) /// 0005576 // extracellular region (Reactome:R-HSA-190261 [TAS]) /// 0005576 // extracellular region (Reactome:R-HSA-5654584 [TAS]) /// 0005576 // extracellular region (Reactome:R-HSA-5654413 [TAS]) /// 0005576 // extracellular region (Reactome:R-HSA-5654730 [TAS]) /// 0005576 // extracellular region (Reactome:R-HSA-5654734 [TAS]) /// 0005576 // extracellular region (Reactome:R-HSA-5654416 [TAS]) /// 0005576 // extracellular region (Reactome:R-HSA-5654399 [TAS]) /// 0005576 // extracellular region (Reactome:R-HSA-5654608 [TAS]) /// 0005576 // extracellular region (Reactome:R-HSA-5654586 [TAS]) /// 0005576 // extracellular region (Reactome:R-HSA-5654587 [TAS]) /// 0005576 // extracellular region (Reactome:R-HSA-5654582 [TAS]) /// 0005576 // extracellular region (Reactome:R-HSA-5654605 [TAS]) /// 0005576 // extracellular region (Reactome:R-HSA-5654607 [TAS]) /// 0005576 // extracellular region (Reactome:R-HSA-2033472 [TAS]) /// 0005576 // extracellular region (Reactome:R-HSA-5654600 [TAS]) /// 0005576 // extracellular region (Reactome:R-HSA-5654603 [TAS]) /// 0005576 // extracellular region (Reactome:R-HSA-2400009 [TAS]) /// 0005576 // extracellular region (Reactome:R-HSA-190326 [TAS]) /// 0005576 // extracellular region (Reactome:R-HSA-5654224 [TAS]) /// 0005576 // extracellular region (Reactome:R-HSA-5656064 [TAS]) /// 0005576 // extracellular region (Reactome:R-HSA-5654397 [TAS]) /// 0005576 // extracellular region (Reactome:R-HSA-5655320 [TAS]) /// 0005576 // extracellular region (Reactome:R-HSA-5654222 [TAS]) /// 0005576 // extracellular region (Reactome:R-HSA-5655315 [TAS]) /// 0005576 // extracellular region (Reactome:R-HSA-2023451 [TAS]) /// 0005576 // extracellular region (Reactome:R-HSA-5654647 [TAS]) /// 0005576 // extracellular region (Reactome:R-HSA-5655263 [TAS]) /// 0005576 // extracellular region (Reactome:R-HSA-5654643 [TAS]) /// 0005576 // extracellular region (Reactome:R-HSA-5654672 [TAS]) /// 0005576 // extracellular region (Reactome:R-HSA-5654169 [TAS]) /// 0005576 // extracellular region (Reactome:R-HSA-5655269 [TAS]) /// 0005576 // extracellular region (Reactome:R-HSA-2023455 [TAS]) /// 0005576 // extracellular region (Reactome:R-HSA-190258 [TAS]) /// 0005576 // extracellular region (Reactome:R-HSA-5654612 [TAS]) /// 0005576 // extracellular region (Reactome:R-HSA-5654729 [TAS]) /// 0005576 // extracellular region (Reactome:R-HSA-5654163 [TAS]) /// 0005576 // extracellular region (Reactome:R-HSA-5654167 [TAS]) /// 0005576 // extracellular region (Reactome:R-HSA-5654596 [TAS]) /// 0005576 // extracellular region (Reactome:R-HSA-190429 [TAS]) /// 0005576 // extracellular region (Reactome:R-HSA-5654149 [TAS]) /// 0005576 // extracellular region (Reactome:R-HSA-5654634 [TAS]) /// 0005576 // extracellular region (Reactome:R-HSA-5654407 [TAS]) /// 0005576 // extracellular region (Reactome:R-HSA-5654631 [TAS]) /// 0005576 // extracellular region (Reactome:R-HSA-5654592 [TAS]) /// 0005576 // extracellular region (Reactome:R-HSA-5655290 [TAS]) /// 0005576 // extracellular region (Reactome:R-HSA-5655343 [TAS]) /// 0005576 // extracellular region (Reactome:R-HSA-2316434 [TAS]) /// 0005576 // extracellular region (Reactome:R-HSA-109699 [TAS]) /// 0005576 // extracellular region (Reactome:R-HSA-5654425 [TAS]) /// 0005576 // extracellular region (Reactome:R-HSA-190385 [TAS]) /// 0005576 // extracellular region (Reactome:R-HSA-5654591 [TAS]) /// 0005576 // extracellular region (Reactome:R-HSA-5655326 [TAS]) /// 0005576 // extracellular region (Reactome:R-HSA-2033486 [TAS]) /// 0005576 // extracellular region (Reactome:R-HSA-5654428 [TAS]) /// 0005576 // extracellular region (Reactome:R-HSA-5654573 [TAS]) /// 0005576 // extracellular region (Reactome:R-HSA-5654578 [TAS]) /// 0005576 // extracellular region (Reactome:R-HSA-5654748 [TAS]) /// 0005576 // extracellular region (Reactome:R-HSA-5654392 [TAS]) /// 0005576 // extracellular region (Reactome:R-HSA-5654562 [TAS]) /// 0005576 // extracellular region (Reactome:R-HSA-5654679 [TAS]) /// 0005576 // extracellular region (Reactome:R-HSA-5654697 [TAS]) /// 0005576 // extracellular region (Reactome:R-HSA-5654402 [TAS]) /// 0005576 // extracellular region (Reactome:R-HSA-5654714 [TAS]) /// 0005576 // extracellular region (Reactome:R-HSA-5654406 [TAS]) /// 0005576 // extracellular region (Reactome:R-HSA-5654653 [TAS]) /// 0005576 // extracellular region (Reactome:R-HSA-5654646 [TAS]) /// 0005576 // extracellular region (Reactome:R-HSA-5655268 [TAS]) /// 0005576 // extracellular region (Reactome:R-HSA-5654664 [TAS])	0043395 // heparan sulfate proteoglycan binding (PMID:11306498 [TAS]) /// 0005104 // fibroblast growth factor receptor binding (GO_REF:0000107 [IEA] UniProtKB:Q9EST9|ensembl:ENSRNOP00000000121) /// 0005102 // receptor binding (PMID:11306498 [TAS]) /// 0008083 // growth factor activity (GO_REF:0000024 [ISS] UniProtKB:Q9EST9) /// 0090722 // receptor-receptor interaction (PMID:24157794 [IDA])	Fibroblast growth factor 20	FGF20	protein	20181121	1	0.0912944	1	0.0924065	1	0.103303	1	0.112782	2	0.195991	4	0.368582	3	0.231694	4	0.311991	2	0.14262	5	0.554772	3	0.369219	1	0.128406	6	0.727261	2	0.28058	2	0.244804
MICU3	8	17027238..17122642	ENSG00000155970	1.53331	-1.37632	-0.460816	0.166936	1.43144	-1.02408	-0.0343289	0.933055	1.40102	1.00961	0.0137946	0.976133	MICU3	UniProtKB	Q86XE3	MICU3	0006851 // mitochondrial calcium ion transport (Reactome:R-HSA-8949215 [TAS])	0016021 // integral component of membrane (GO_REF:0000043 [IEA] UniProtKB-KW:KW-0812) /// 0005743 // mitochondrial inner membrane (Reactome:R-HSA-8949178 [TAS]) /// 0005743 // mitochondrial inner membrane (Reactome:R-HSA-8953461 [TAS])	0005509 // calcium ion binding (GO_REF:0000002 [IEA] InterPro:IPR002048|InterPro:IPR039800)	Calcium uptake protein 3, mitochondrial	MICU3|EFHA2	protein	20200418	86	3.42576	82	3.30621	95	4.28202	143	7.03702	138	5.90065	116	4.66387	129	4.34709	154	5.24103	202	6.28517	91	4.40555	85	4.56453	97	5.43464	129	6.8225	74	4.52973	115	6.14188
ZDHHC2	8	17156482..17224799	ENSG00000104219	7.28659	1.00363	0.00522582	0.987363	7.49828	1.03096	0.0439845	0.832834	7.74081	-1.04417	-0.0623547	0.785538	ZDHHC2	UniProtKB	Q9UIJ5	ZDHHC2	0018345 // protein palmitoylation (PMID:23034182 [IDA]) /// 0018230 // peptidyl-L-cysteine S-palmitoylation (PMID:23793055 [IDA]) /// 0072659 // protein localization to plasma membrane (GO_REF:0000024 [ISS] UniProtKB:Q9JKR5) /// 0018230 // peptidyl-L-cysteine S-palmitoylation (PMID:21873635 [IBA] PANTHER:PTN000525256|UniProtKB:Q5W0Z9|UniProtKB:Q8IVQ6|UniProtKB:Q9NXF8|UniProtKB:Q9Y397) /// 0044267 // cellular protein metabolic process (Reactome:R-HSA-392499 [TAS]) /// 1903539 // protein localization to postsynaptic membrane (GO_REF:0000024 [ISS] UniProtKB:Q9JKR5) /// 0018230 // peptidyl-L-cysteine S-palmitoylation (PMID:18296695 [IMP]) /// 0022407 // regulation of cell-cell adhesion (PMID:18508921 [IMP]) /// 1903076 // regulation of protein localization to plasma membrane (PMID:18296695 [IMP]) /// 1905751 /// 1904719 // positive regulation of AMPA glutamate receptor clustering (GO_REF:0000024 [ISS] UniProtKB:Q9JKR5) /// 0006612 // protein targeting to membrane (PMID:21873635 [IBA] PANTHER:PTN000525256|SGD:S000004236) /// 0018230 // peptidyl-L-cysteine S-palmitoylation (PMID:22034844 [IMP]) /// 0048168 // regulation of neuronal synaptic plasticity (GO_REF:0000024 [ISS] UniProtKB:Q9JKR5) /// 1900273 // positive regulation of long-term synaptic potentiation (GO_REF:0000024 [ISS] UniProtKB:Q9JKR5) /// 0042176 // regulation of protein catabolic process (PMID:18508921 [IMP]) /// 0018230 // peptidyl-L-cysteine S-palmitoylation (PMID:18508921 [IMP])	0005783 // endoplasmic reticulum (PMID:16647879 [IDA]) /// 0005887 // integral component of plasma membrane (GO_REF:0000107 [IEA] UniProtKB:P59267|ensembl:ENSMUSP00000041727) /// 0005783 // endoplasmic reticulum (PMID:21873635 [IBA] FB:FBgn0027453|FB:FBgn0031239|FB:FBgn0033815|FB:FBgn0034202|FB:FBgn0034729|FB:FBgn0035970|FB:FBgn0036670|FB:FBgn0038039|FB:FBgn0039366|FB:FBgn0039367|FB:FBgn0039368|FB:FBgn0039369|FB:FBgn0039370|FB:FBgn0260941|PANTHER:PTN000525256|SGD:S000005363|UniProtKB:Q8IZN3|UniProtKB:Q8N966|UniProtKB:Q8WTX9|UniProtKB:Q8WVZ1|UniProtKB:Q96GR4|UniProtKB:Q9H6R6|UniProtKB:Q9H8X9|UniProtKB:Q9NPG8|UniProtKB:Q9UIJ5|UniProtKB:Q9Y397) /// 0055038 // recycling endosome membrane (GO_REF:0000107 [IEA] UniProtKB:P59267|ensembl:ENSMUSP00000041727) /// 0098837 // postsynaptic recycling endosome (GO_REF:0000024 [ISS] UniProtKB:P59267) /// 0005789 // endoplasmic reticulum membrane (PMID:22034844 [IDA]) /// 0005794 // Golgi apparatus (PMID:21873635 [IBA] FB:FBgn0029137|FB:FBgn0031495|FB:FBgn0034057|FB:FBgn0042133|MGI:MGI:1926134|PANTHER:PTN000525256|TAIR:locus:1006230134|TAIR:locus:2101806|UniProtKB:Q8IVQ6|UniProtKB:Q8N966|UniProtKB:Q96GR4|UniProtKB:Q96MV8|UniProtKB:Q9NPG8|UniProtKB:Q9NUE0|UniProtKB:Q9NXF8|UniProtKB:Q9NYG2|UniProtKB:Q9UIJ5|UniProtKB:Q9Y397) /// 0005886 // plasma membrane (GO_REF:0000024 [ISS] UniProtKB:P59267) /// 0005886 // plasma membrane (Reactome:R-HSA-5686304 [TAS]) /// 0014069 // postsynaptic density (GO_REF:0000024 [ISS] UniProtKB:Q9JKR5) /// 0005794 // Golgi apparatus (PMID:16647879 [IDA]) /// 0005794 // Golgi apparatus (PMID:22034844 [IDA]) /// 0005794 // Golgi apparatus (PMID:18508921 [IDA])	0016409 // palmitoyltransferase activity (PMID:23034182 [IDA]) /// 0016409 // palmitoyltransferase activity (Reactome:R-HSA-5686304 [TAS]) /// 0042803 // protein homodimerization activity (PMID:23793055 [IDA]) /// 0019706 // protein-cysteine S-palmitoyltransferase activity (PMID:21873635 [IBA] PANTHER:PTN000525256|PomBase:SPBC3H7.09|UniProtKB:Q5W0Z9|UniProtKB:Q8WVZ1|UniProtKB:Q9NXF8|UniProtKB:Q9Y397|ZFIN:ZDB-GENE-061110-106) /// 0019706 // protein-cysteine S-palmitoyltransferase activity (PMID:23793055 [IDA])	Palmitoyltransferase ZDHHC2	ZDHHC2|REAM|REC|ZNF372	protein	20131210	873	23.8258	862	23.8122	904	27.917	875	29.501	883	25.8677	972	26.7751	965	22.2798	1236	28.8197	1115	23.7693	783	25.9715	841	30.942	874	33.5495	863	31.2709	674	28.2667	709	25.9433
CNOT7	8	complement(17224966..17246878)	ENSG00000198791	11.645	1.01661	0.0237654	0.924673	12.5857	-1.12073	-0.164434	0.278629	12.9531	-1.14356	-0.193536	0.228443	CNOT7	UniProtKB	Q9UIV1	CNOT7	0006977 // DNA damage response, signal transduction by p53 class mediator resulting in cell cycle arrest (Reactome:R-HSA-6791312 [TAS]) /// 0045070 // positive regulation of viral genome replication (PMID:23386060 [IMP]) /// 0060213 // positive regulation of nuclear-transcribed mRNA poly(A) tail shortening (PMID:21278420 [IMP]) /// 0017148 // negative regulation of translation (PMID:21873635 [IBA] FB:FBgn0036239|PANTHER:PTN000084083) /// 0043928 // exonucleolytic nuclear-transcribed mRNA catabolic process involved in deadenylation-dependent decay (PMID:21873635 [IBA] PANTHER:PTN000084083|UniProtKB:Q9UFF9|UniProtKB:Q9UIV1) /// 1900153 // positive regulation of nuclear-transcribed mRNA catabolic process, deadenylation-dependent decay (PMID:21278420 [IMP]) /// 0060339 // negative regulation of type I interferon-mediated signaling pathway (PMID:23386060 [IMP]) /// 0061014 // positive regulation of mRNA catabolic process (PMID:23386060 [IMP]) /// 0000289 // nuclear-transcribed mRNA poly(A) tail shortening (Reactome:R-HSA-429947 [TAS]) /// 0008285 // negative regulation of cell proliferation (PMID:19276069 [IDA]) /// 0043928 // exonucleolytic nuclear-transcribed mRNA catabolic process involved in deadenylation-dependent decay (PMID:21336257 [IDA]) /// 0042509 // regulation of tyrosine phosphorylation of STAT protein (PMID:23386060 [IMP]) /// 0010629 // negative regulation of gene expression (PMID:25038453 [IMP]) /// 0031047 // gene silencing by RNA (GO_REF:0000024 [ISS] UniProtKB:Q60809) /// 0045944 // positive regulation of transcription from RNA polymerase II promoter (GO_REF:0000107 [IEA] UniProtKB:Q60809|ensembl:ENSMUSP00000117304) /// 0033962 // cytoplasmic mRNA processing body assembly (GO_REF:0000107 [IEA] UniProtKB:Q60809|ensembl:ENSMUSP00000117304) /// 0008284 // positive regulation of cell proliferation (PMID:19605561 [IMP]) /// 0090503 // RNA phosphodiester bond hydrolysis, exonucleolytic (GO_REF:0000108 [IEA] GO:0004535) /// 0061014 // positive regulation of mRNA catabolic process (PMID:25038453 [IMP]) /// 0035195 // gene silencing by miRNA (PMID:20065043 [TAS]) /// 0045892 // negative regulation of transcription, DNA-templated (PMID:23386060 [IMP]) /// 0090503 // RNA phosphodiester bond hydrolysis, exonucleolytic (GO_REF:0000108 [IEA] GO:0000175) /// 0051607 // defense response to virus (PMID:23386060 [IMP]) /// 0043928 // exonucleolytic nuclear-transcribed mRNA catabolic process involved in deadenylation-dependent decay (PMID:20065043 [IDA]) /// 0000290 // deadenylation-dependent decapping of nuclear-transcribed mRNA (GO_REF:0000107 [IEA] UniProtKB:Q60809|ensembl:ENSMUSP00000117304)	0030014 // CCR4-NOT complex (PMID:19558367 [IDA]) /// 0005829 // cytosol (Reactome:R-HSA-429955 [TAS]) /// 0005829 // cytosol (Reactome:R-HSA-6798044 [TAS]) /// 0005634 // nucleus (PMID:9820826 [IDA]) /// 0075341 // host cell PML body (PMID:23386060 [IMP]) /// 0016604 // nuclear body (GO_REF:0000052 [IDA]) /// 0000932 // cytoplasmic mRNA processing body (GO_REF:0000024 [ISS] UniProtKB:Q60809) /// 0030014 // CCR4-NOT complex (PMID:21336257 [IDA]) /// 0016607 // nuclear speck (PMID:23386060 [IMP]) /// 0016020 // membrane (PMID:19946888 [HDA]) /// 0030015 // CCR4-NOT core complex (PMID:21873635 [IBA] PANTHER:PTN000084083|PomBase:SPCC18.06c|SGD:S000005335) /// 0005737 // cytoplasm (PMID:23386060 [IMP]) /// 0030014 // CCR4-NOT complex (PMID:9820826 [NAS]) /// 0000932 // cytoplasmic mRNA processing body (PMID:21873635 [IBA] MGI:MGI:1298230|PANTHER:PTN000084083|SGD:S000005335|WB:WBGene00000369)	0005515 // protein binding (PMID:19716330 [IPI] UniProtKB:Q9UKV8) /// 0004535 // poly(A)-specific ribonuclease activity (PMID:15769875 [IDA]) /// 0005515 // protein binding (PMID:19276069 [IPI] UniProtKB:P50616) /// 0004535 // poly(A)-specific ribonuclease activity (PMID:21336257 [IDA]) /// 0003723 // RNA binding (GO_REF:0000043 [IEA] UniProtKB-KW:KW-0694) /// 0046872 // metal ion binding (GO_REF:0000043 [IEA] UniProtKB-KW:KW-0479) /// 0005515 // protein binding (PMID:31515488 [IPI] UniProtKB:P50616) /// 0004535 // poly(A)-specific ribonuclease activity (PMID:19276069 [IDA]) /// 0003714 // transcription corepressor activity (PMID:23386060 [IMP]) /// 0005515 // protein binding (PMID:21981923 [IPI] UniProtKB:Q9UKV8) /// 0005515 // protein binding (PMID:25106868 [IPI] UniProtKB:P47974) /// 0000175 // 3'-5'-exoribonuclease activity (PMID:15769875 [IDA]) /// 0005515 // protein binding (PMID:28514442 [IPI] UniProtKB:Q96LI5) /// 0005515 // protein binding (PMID:9820826 [IPI] UniProtKB:P62324) /// 0005515 // protein binding (PMID:22977175 [IPI] UniProtKB:A5YKK6) /// 0005515 // protein binding (PMID:26496610 [IPI] UniProtKB:A5YKK6) /// 0005515 // protein binding (PMID:17452450 [IPI] UniProtKB:Q96LI5) /// 0005515 // protein binding (PMID:28514442 [IPI] UniProtKB:Q14106) /// 0005515 // protein binding (PMID:21981923 [IPI] UniProtKB:Q9HCJ0) /// 0005515 // protein binding (PMID:21900206 [IPI] UniProtKB:P62324) /// 0005515 // protein binding (PMID:21984185 [IPI] UniProtKB:Q96LI5) /// 0005515 // protein binding (PMID:27107012 [IPI] UniProtKB:P62324) /// 0005515 // protein binding (PMID:20595389 [IPI] UniProtKB:P22893) /// 0005515 // protein binding (PMID:28514442 [IPI] UniProtKB:P50616) /// 0008134 // transcription factor binding (PMID:23386060 [IPI] UniProtKB:P42224) /// 0004532 // exoribonuclease activity (PMID:19276069 [IDA]) /// 0005515 // protein binding (PMID:11747467 [IPI] UniProtKB:Q9ULM6) /// 0005515 // protein binding (PMID:18377426 [IPI] UniProtKB:P50616) /// 0005515 // protein binding (PMID:25416956 [IPI] UniProtKB:Q14106) /// 0005515 // protein binding (PMID:25038453 [IPI] UniProtKB:P26651) /// 0005515 // protein binding (PMID:11136725 [IPI] UniProtKB:P78543) /// 0005515 // protein binding (PMID:21336257 [IPI] UniProtKB:P50616) /// 0005515 // protein binding (PMID:21984185 [IPI] UniProtKB:Q9HCJ0) /// 0005515 // protein binding (PMID:25106868 [IPI] UniProtKB:P26651) /// 0005515 // protein binding (PMID:11136725 [IPI] UniProtKB:P62324) /// 0004535 // poly(A)-specific ribonuclease activity (PMID:21873635 [IBA] FB:FBgn0036239|MGI:MGI:1298230|PANTHER:PTN000084083|PomBase:SPCC18.06c|UniProtKB:Q9UFF9|UniProtKB:Q9UIV1) /// 0005515 // protein binding (PMID:21278420 [IPI] UniProtKB:P22893) /// 0005515 // protein binding (PMID:25106868 [IPI] UniProtKB:Q07352) /// 0005515 // protein binding (PMID:21278420 [IPI] UniProtKB:A5YKK6) /// 0005515 // protein binding (PMID:25416956 [IPI] UniProtKB:P78543) /// 0005515 // protein binding (PMID:20595394 [IPI] UniProtKB:P50616)	CCR4-NOT transcription complex subunit 7	CNOT7|CAF1	protein	20130321	1938	38.2548	1979	39.54	1721	38.4397	1668	40.6745	1742	36.9099	1769	35.2444	2628	43.8842	2513	42.3802	2600	40.0879	1989	47.7164	1821	48.4575	1927	53.5001	1945	50.9738	1545	46.8644	1776	47.0024
VPS37A	8	17246931..17302427	ENSG00000155975	7.88066	1.08757	0.121105	0.609692	7.60198	1.08984	0.124115	0.493252	7.78839	1.00825	0.0118574	0.963555	VPS37A	UniProtKB	Q8NEZ2	VPS37A	0016197 // endosomal transport (Reactome:R-HSA-917729 [TAS]) /// 0032509 // endosome transport via multivesicular body sorting pathway (GO_REF:0000002 [IEA] InterPro:IPR037859) /// 0039702 // viral budding via host ESCRT complex (PMID:20588296 [TAS]) /// 0006612 // protein targeting to membrane (PMID:21873635 [IBA] PANTHER:PTN000342502|SGD:S000004109) /// 0043162 // ubiquitin-dependent protein catabolic process via the multivesicular body sorting pathway (PMID:20654576 [IC] GO:0000813) /// 0016236 // macroautophagy (PMID:20588296 [TAS]) /// 0075733 // intracellular transport of virus (Reactome:R-HSA-174490 [TAS]) /// 0006623 // protein targeting to vacuole (PMID:21873635 [IBA] PANTHER:PTN000342502|SGD:S000004109) /// 0036258 // multivesicular body assembly (PMID:20588296 [TAS]) /// 0043162 // ubiquitin-dependent protein catabolic process via the multivesicular body sorting pathway (PMID:21873635 [IBA] PANTHER:PTN000342502|UniProtKB:Q8NEZ2) /// 0043162 // ubiquitin-dependent protein catabolic process via the multivesicular body sorting pathway (PMID:21757351 [IMP]) /// 0019058 // viral life cycle (Reactome:R-HSA-162588 [TAS])	0010008 // endosome membrane (Reactome:R-HSA-3159232 [TAS]) /// 0010008 // endosome membrane (Reactome:R-HSA-184269 [TAS]) /// 0031902 // late endosome membrane (GO_REF:0000044 [IEA] UniProtKB-SubCell:SL-0151) /// 0043231 // intracellular membrane-bounded organelle (GO_REF:0000052 [IDA]) /// 0000813 // ESCRT I complex (PMID:21757351 [IDA]) /// 0000813 // ESCRT I complex (PMID:21873635 [IBA] PANTHER:PTN000342502|SGD:S000004109|UniProtKB:A5D8V6|UniProtKB:Q86XT2|UniProtKB:Q8NEZ2|UniProtKB:Q9H9H4) /// 0000813 // ESCRT I complex (PMID:18005716 [IDA]) /// 0000813 // ESCRT I complex (PMID:20588296 [TAS]) /// 0043657 // host cell (GO_REF:0000108 [IEA] GO:0075733) /// 0010008 // endosome membrane (Reactome:R-HSA-917730 [TAS]) /// 0005829 // cytosol (GO_REF:0000052 [IDA]) /// 0010008 // endosome membrane (Reactome:R-HSA-917696 [TAS]) /// 0043231 // intracellular membrane-bounded organelle (PMID:21873635 [IBA] PANTHER:PTN000342502|UniProtKB:Q8NEZ2) /// 0000813 // ESCRT I complex (PMID:20654576 [IDA]) /// 0010008 // endosome membrane (Reactome:R-HSA-3149434 [TAS]) /// 0005654 // nucleoplasm (GO_REF:0000052 [IDA]) /// 0005813 // centrosome (GO_REF:0000052 [IDA])	0005515 // protein binding (PMID:25416956 [IPI] UniProtKB:Q99816)	Vacuolar protein sorting-associated protein 37A	VPS37A|HCRP1	protein	20150211	891	26.3043	1091	32.6011	751	25.0874	731	26.6601	953	30.1999	933	27.8011	1086	27.1225	1067	26.9124	1002	23.106	914	32.7942	766	30.4858	791	32.8448	683	26.7711	588	26.6753	692	27.3906
MTMR7	8	complement(17296794..17413528)	ENSG00000003987	0.549324	1.14288	0.192669	0.68944	0.5161	1.06588	0.0920446	0.830313	0.509864	1.06937	0.096766	0.843101	MTMR7	UniProtKB	Q9Y216	MTMR7	0035335 // peptidyl-tyrosine dephosphorylation (GO_REF:0000108 [IEA] GO:0004725) /// 0006661 // phosphatidylinositol biosynthetic process (Reactome:R-HSA-1660517 [TAS]) /// 0046855 // inositol phosphate dephosphorylation (GO_REF:0000107 [IEA] UniProtKB:Q9Z2C9|ensembl:ENSMUSP00000043851) /// 0046856 // phosphatidylinositol dephosphorylation (PMID:21873635 [IBA] MGI:MGI:1891693|MGI:MGI:1924366|PANTHER:PTN004199385|SGD:S000003871|UniProtKB:Q13496|UniProtKB:Q13613|UniProtKB:Q13614|UniProtKB:Q13615|UniProtKB:Q96EF0|UniProtKB:Q9Y217) /// 0006470 // protein dephosphorylation (PMID:9736772 [TAS])	0005737 // cytoplasm (PMID:16787938 [IDA]) /// 0012505 // endomembrane system (GO_REF:0000044 [IEA] UniProtKB-SubCell:SL-0147) /// 0016020 // membrane (GO_REF:0000107 [IEA] UniProtKB:Q9Z2C9|ensembl:ENSMUSP00000043851) /// 0005829 // cytosol (Reactome:R-HSA-1676065 [TAS]) /// 0016020 // membrane (PMID:21873635 [IBA] FB:FBgn0025742|MGI:MGI:1858271|MGI:MGI:1891693|MGI:MGI:1921831|MGI:MGI:1924366|PANTHER:PTN004199385|RGD:1311865|UniProtKB:Q13496|UniProtKB:Q13615|UniProtKB:Q86WG5|WB:F53A2.8a|WB:WBGene00003475|WB:WBGene00003479|dictyBase:DDB_G0284337) /// 0005737 // cytoplasm (PMID:21873635 [IBA] FB:FBgn0025742|FB:FBgn0025802|MGI:MGI:1099452|MGI:MGI:1858271|MGI:MGI:1891693|MGI:MGI:1921831|MGI:MGI:1924366|PANTHER:PTN004199385|RGD:1311865|UniProtKB:A4FU01|UniProtKB:O95248|UniProtKB:Q13496|UniProtKB:Q13613|UniProtKB:Q13614|UniProtKB:Q13615|UniProtKB:Q585F9|UniProtKB:Q96EF0|UniProtKB:Q96QG7|UniProtKB:Q9C0I1|UniProtKB:Q9NXD2|UniProtKB:Q9NYA4|UniProtKB:Q9Y216|UniProtKB:Q9Y217|WB:F53A2.8a|WB:WBGene00003475|WB:WBGene00003476|WB:WBGene00003479) /// 0005829 // cytosol (Reactome:R-HSA-1675795 [TAS])	0004725 // protein tyrosine phosphatase activity (GO_REF:0000002 [IEA] InterPro:IPR016130) /// 0004438 // phosphatidylinositol-3-phosphatase activity (PMID:21873635 [IBA] FB:FBgn0025742|MGI:MGI:1858271|PANTHER:PTN004199385|SGD:S000003871|TAIR:locus:2075850|UniProtKB:Q13496|UniProtKB:Q13613|UniProtKB:Q13614|UniProtKB:Q13615|UniProtKB:Q96EF0|UniProtKB:Q9Y217|WB:WBGene00003475|WB:WBGene00003476) /// 0005515 // protein binding (PMID:31515488 [IPI] UniProtKB:Q96QG7) /// 0005515 // protein binding (PMID:28514442 [IPI] UniProtKB:Q96QG7) /// 0005515 // protein binding (PMID:29892012 [IPI] UniProtKB:Q96QG7) /// 0005515 // protein binding (PMID:25416956 [IPI] UniProtKB:Q96QG7)	Myotubularin-related protein 7	MTMR7	protein	20200418	59	1.76571	63	1.90838	75	2.53977	49	1.81158	51	1.63832	54	1.63114	84	2.12665	81	2.07105	66	1.54283	51	1.85497	53	2.13827	56	2.35719	43	1.70856	36	1.65558	44	1.76549
SLC7A2	8	17497088..17570573	ENSG00000003989	1.08325	-1.45075	-0.536797	0.109452	1.04644	-1.18732	-0.247704	0.468721	1.12038	-1.27946	-0.355536	0.312111	SLC7A2	UniProtKB	P52569	SLC7A2	0097638 // L-arginine import across plasma membrane (PMID:21873635 [IBA] MGI:MGI:99828|PANTHER:PTN000208312|UniProtKB:B3TP03) /// 0150104 /// 1903401 // L-lysine transmembrane transport (GO_REF:0000108 [IEA] GO:0015189) /// 0050727 // regulation of inflammatory response (GO_REF:0000107 [IEA] UniProtKB:P18581|ensembl:ENSMUSP00000113729) /// 0006809 // nitric oxide biosynthetic process (GO_REF:0000107 [IEA] UniProtKB:P18581|ensembl:ENSMUSP00000113729) /// 0043030 // regulation of macrophage activation (GO_REF:0000107 [IEA] UniProtKB:P18581|ensembl:ENSMUSP00000113729) /// 0006865 // amino acid transport (PMID:21873635 [IBA] MGI:MGI:1100521|MGI:MGI:88117|MGI:MGI:99828|PANTHER:PTN001718573|RGD:3716|RGD:68342|RGD:68387|TAIR:locus:2044682|TAIR:locus:2127398|TAIR:locus:2175488|UniProtKB:B3TP03) /// 0042116 // macrophage activation (GO_REF:0000107 [IEA] UniProtKB:P18581|ensembl:ENSMUSP00000113729) /// 0006865 // amino acid transport (Reactome:R-HSA-352230 [TAS]) /// 1903352 // L-ornithine transmembrane transport (PMID:21873635 [IBA] MGI:MGI:99828|PANTHER:PTN000208312|RGD:68342) /// 0002537 // nitric oxide production involved in inflammatory response (GO_REF:0000107 [IEA] UniProtKB:P18581|ensembl:ENSMUSP00000113729)	0005887 // integral component of plasma membrane (PMID:8954799 [TAS]) /// 0005886 // plasma membrane (Reactome:R-HSA-375790 [TAS]) /// 0005886 // plasma membrane (PMID:21873635 [IBA] PANTHER:PTN000926816|RGD:3716|RGD:68342|UniProtKB:B3TP03|UniProtKB:P52569|UniProtKB:Q8TBB6) /// 0005886 // plasma membrane (GO_REF:0000052 [IDA]) /// 0005886 // plasma membrane (Reactome:R-HSA-375768 [TAS]) /// 0030054 // cell junction (GO_REF:0000052 [IDA])	0015171 // amino acid transmembrane transporter activity (Reactome:R-HSA-375790 [TAS]) /// 0000064 // L-ornithine transmembrane transporter activity (PMID:21873635 [IBA] MGI:MGI:99828|PANTHER:PTN000208312|RGD:68342) /// 0015174 // basic amino acid transmembrane transporter activity (PMID:8954799 [TAS]) /// 0015181 // arginine transmembrane transporter activity (PMID:21873635 [IBA] MGI:MGI:1100521|MGI:MGI:88117|MGI:MGI:99828|PANTHER:PTN000208312|RGD:3716|RGD:68342|RGD:68387|UniProtKB:B3TP03) /// 0015171 // amino acid transmembrane transporter activity (Reactome:R-HSA-375768 [TAS]) /// 0015171 // amino acid transmembrane transporter activity (PMID:21873635 [IBA] FB:FBgn0037203|MGI:MGI:1100521|MGI:MGI:88117|MGI:MGI:99828|PANTHER:PTN001718573|RGD:3716|RGD:68342|RGD:68387|TAIR:locus:2044682|TAIR:locus:2127398|TAIR:locus:2175488|UniProtKB:B3TP03) /// 0061459 // L-arginine transmembrane transporter activity (GO_REF:0000107 [IEA] UniProtKB:P18581|ensembl:ENSMUSP00000113729) /// 0015189 // L-lysine transmembrane transporter activity (PMID:21873635 [IBA] MGI:MGI:1100521|MGI:MGI:99828|PANTHER:PTN000208312|RGD:68342|UniProtKB:B3TP03)	Cationic amino acid transporter 2	SLC7A2|ATRC2|CAT2	protein	20200215	118	2.50751	128	2.75314	83	1.99574	136	3.57021	156	3.55834	168	3.60329	165	2.96616	185	3.35869	196	3.25329	66	1.70453	134	3.8387	137	4.09469	224	6.3198	158	5.1594	155	4.41608
gene:ENSG00000279271	8	complement(17498647..17499238)	ENSG00000279271	0	#N/A	#N/A	#N/A	0	#N/A	#N/A	#N/A	0	#N/A	#N/A	#N/A												0	0	0	0	0	0	0	0	0	0	0	0	0	0	0	0	0	0	0	0	0	0	0	0	0	0	0	0	0	0
gene:ENSG00000280453	8	17498737..17499157	ENSG00000280453	0	#N/A	#N/A	#N/A	0	#N/A	#N/A	#N/A	0	#N/A	#N/A	#N/A												0	0	0	0	0	0	0	0	0	0	0	0	0	0	0	0	0	0	0	0	0	0	0	0	0	0	0	0	0	0
SLC7A2-IT1	8	17500012..17500605	ENSG00000279903	0	#N/A	#N/A	#N/A	0	#N/A	#N/A	#N/A	0	#N/A	#N/A	#N/A												0	0	0	0	0	0	0	0	0	0	0	0	0	0	0	0	0	0	0	0	0	0	0	0	0	0	0	0	0	0
PDGFRL	8	17576433..17644071	ENSG00000104213	0.484443	-1.22421	-0.291851	0.712395	0.555383	-1.6918	-0.758561	0.162679	0.585148	-1.52405	-0.607914	0.331623	PDGFRL	UniProtKB	Q15198	PDGFRL	0007186 // G-protein coupled receptor signaling pathway (GO_REF:0000108 [IEA] GO:0004992) /// 0008150 // biological_process (GO_REF:0000015 [ND]) /// 0035791 // platelet-derived growth factor receptor-beta signaling pathway (GO_REF:0000108 [IEA] GO:0005019)	0005576 // extracellular region (GO_REF:0000044 [IEA] UniProtKB-SubCell:SL-0243) /// 0005575 // cellular_component (GO_REF:0000015 [ND])	0005019 // platelet-derived growth factor beta-receptor activity (PMID:7898930 [TAS]) /// 0004992 // platelet activating factor receptor activity (PMID:7898930 [TAS])	Platelet-derived growth factor receptor-like protein	PDGFRL|PRLTS	protein	20030904	4	0.350692	6	0.532446	20	1.9841	10	1.08308	13	1.22341	17	1.50434	19	1.40919	30	2.24712	24	1.64356	19	2.02451	13	1.53649	22	2.71287	10	1.16402	21	2.82923	26	3.05622
MTUS1	8	complement(17643795..17801094)	ENSG00000129422	0.625917	-2.3654	-1.24208	0.0705153	0.685646	-3.52272	-1.81669	0.000502622	0.832002	-3.24531	-1.69836	0.00215007	MTUS1	UniProtKB	Q9ULD2	MTUS1	0010758 // regulation of macrophage chemotaxis (PMID:21873635 [IBA] MGI:MGI:2142572|PANTHER:PTN001271430)	0005739 // mitochondrion (GO_REF:0000044 [IEA] UniProtKB-SubCell:SL-0173) /// 0005615 // extracellular space (PMID:22664934 [HDA]) /// 0005874 // microtubule (GO_REF:0000043 [IEA] UniProtKB-KW:KW-0493) /// 0005737 // cytoplasm (PMID:21873635 [IBA] PANTHER:PTN001271408|UniProtKB:Q5JR59) /// 0005730 // nucleolus (GO_REF:0000052 [IDA]) /// 0005886 // plasma membrane (GO_REF:0000044 [IEA] UniProtKB-SubCell:SL-0039) /// 0015630 // microtubule cytoskeleton (GO_REF:0000052 [IDA]) /// 0005794 // Golgi apparatus (GO_REF:0000044 [IEA] UniProtKB-SubCell:SL-0132) /// 0005815 // microtubule organizing center (GO_REF:0000044 [IEA] UniProtKB-SubCell:SL-0048) /// 0005819 // spindle (GO_REF:0000044 [IEA] UniProtKB-SubCell:SL-0251) /// 0005634 // nucleus (PMID:21873635 [IBA] FB:FBgn0015600|PANTHER:PTN001271408|UniProtKB:Q5JR59)	0008017 // microtubule binding (PMID:21873635 [IBA] PANTHER:PTN001271408|UniProtKB:Q5JR59)	Microtubule-associated tumor suppressor 1	MTUS1|ATBP|ATIP|GK1|KIAA1288|MTSG1	protein	20131220	12	0.248494	18	0.377281	34	0.796672	10	0.255816	46	1.02248	62	1.29585	27	0.472986	125	2.21147	94	1.52044	18	0.453009	96	2.67993	51	1.4854	93	2.55689	166	5.28231	236	6.55226
FGL1	8	complement(17864380..17910365)	ENSG00000104760	0	#N/A	#N/A	#N/A	0	#N/A	#N/A	#N/A	0	#N/A	#N/A	#N/A	FGL1	UniProtKB	Q08830	FGL1	0002250 // adaptive immune response (GO_REF:0000043 [IEA] UniProtKB-KW:KW-1064) /// 0050776 // regulation of immune response (GO_REF:0000024 [ISS] UniProtKB:Q71KU9) /// 0050776 // regulation of immune response (PMID:21873635 [IBA] MGI:MGI:102795|PANTHER:PTN002709648) /// 0050868 // negative regulation of T cell activation (GO_REF:0000024 [ISS] UniProtKB:Q71KU9) /// 0072574 // hepatocyte proliferation (PMID:19880967 [IDA]) /// 0050868 // negative regulation of T cell activation (PMID:21873635 [IBA] MGI:MGI:102795|PANTHER:PTN002709648)	0062023 /// 0005615 // extracellular space (PMID:21873635 [IBA] MGI:MGI:1888999|PANTHER:PTN000441162|RGD:2604|RGD:2613|RGD:2624|RGD:621861|RGD:628896|UniProtKB:F1NJT3|UniProtKB:O15123|UniProtKB:O95841|UniProtKB:P02675|UniProtKB:P02679|UniProtKB:P02751|UniProtKB:P07589|UniProtKB:P14448|UniProtKB:Q02020|UniProtKB:Q15389|UniProtKB:Q9BY76|UniProtKB:Q9Y264|UniProtKB:Q9Y5C1) /// 0005576 // extracellular region (PMID:30580966 [IDA]) /// 0005577 // fibrinogen complex (PMID:8390249 [TAS])	0005102 // receptor binding (PMID:21873635 [IBA] MGI:MGI:1919963|PANTHER:PTN002709953|RGD:3886|UniProtKB:O00602|UniProtKB:P02679) /// 0005515 // protein binding (PMID:30580966 [IPI] UniProtKB:P18627)	Fibrinogen-like protein 1	FGL1|HFREP1	protein	20200418	0	0	0	0	0	0	0	0	0	0	0	0	0	0	0	0	0	0	0	0	0	0	0	0	0	0	0	0	0	0
PCM1	8	17922842..18029948	ENSG00000078674	9.39064	1.16415	0.219275	0.27477	9.52574	-1.15949	-0.213494	0.200626	9.89867	-1.18882	-0.249524	0.158602	PCM1	UniProtKB	Q15154	PCM1	0022027 // interkinetic nuclear migration (GO_REF:0000024 [ISS] UniProtKB:Q9R0L6) /// 1905515 // non-motile cilium assembly (PMID:23789104 [IMP]) /// 0090316 // positive regulation of intracellular protein transport (PMID:24550735 [IMP]) /// 0097150 // neuronal stem cell population maintenance (GO_REF:0000107 [IEA] UniProtKB:Q9R0L6|ensembl:ENSMUSP00000039709) /// 0035735 // intraciliary transport involved in cilium assembly (PMID:21873635 [IBA] PANTHER:PTN001423461|UniProtKB:Q15154) /// 0071539 // protein localization to centrosome (PMID:21873635 [IBA] MGI:MGI:1277958|PANTHER:PTN001423461|RGD:620901|UniProtKB:Q15154) /// 0000086 // G2/M transition of mitotic cell cycle (Reactome:R-HSA-69275 [TAS]) /// 0035735 // intraciliary transport involved in cilium assembly (PMID:24550735 [IMP]) /// 0071539 // protein localization to centrosome (PMID:24816561 [IMP]) /// 0071539 // protein localization to centrosome (GO_REF:0000024 [ISS] UniProtKB:Q9R0L6) /// 0060271 // cilium assembly (PMID:15616553 [IMP]) /// 0010389 // regulation of G2/M transition of mitotic cell cycle (Reactome:R-HSA-8854518 [TAS]) /// 0035176 // social behavior (GO_REF:0000107 [IEA] UniProtKB:Q9R0L6|ensembl:ENSMUSP00000039709) /// 0007098 // centrosome cycle (PMID:17574030 [IMP]) /// 0097711 // ciliary basal body docking (Reactome:R-HSA-5620912 [TAS]) /// 0034454 // microtubule anchoring at centrosome (PMID:21873635 [IBA] MGI:MGI:1277958|PANTHER:PTN001423461) /// 0007098 // centrosome cycle (PMID:21873635 [IBA] PANTHER:PTN001423461|UniProtKB:Q15154) /// 0090316 // positive regulation of intracellular protein transport (PMID:22797915 [IMP]) /// 0031122 // cytoplasmic microtubule organization (PMID:22797915 [IMP]) /// 0050768 // negative regulation of neurogenesis (GO_REF:0000024 [ISS] UniProtKB:Q9R0L6) /// 0060271 // cilium assembly (PMID:17574030 [IMP]) /// 0060271 // cilium assembly (PMID:21873635 [IBA] PANTHER:PTN001423461|UniProtKB:Q15154) /// 0001764 // neuron migration (GO_REF:0000107 [IEA] UniProtKB:Q9R0L6|ensembl:ENSMUSP00000039709) /// 0034453 // microtubule anchoring (GO_REF:0000024 [ISS] UniProtKB:Q9R0L6) /// 0031122 // cytoplasmic microtubule organization (PMID:24816561 [IMP])	0005829 // cytosol (Reactome:R-HSA-8853419 [TAS]) /// 0005829 // cytosol (Reactome:R-HSA-3000319 [TAS]) /// 0005813 // centrosome (GO_REF:0000024 [ISS] UniProtKB:Q9R0L6) /// 0005813 // centrosome (PMID:24421332 [IDA]) /// 0034451 // centriolar satellite (PMID:20719959 [IDA]) /// 0005813 // centrosome (PMID:21873635 [IBA] MGI:MGI:1277958|PANTHER:PTN001423461|UniProtKB:Q15154|ZFIN:ZDB-GENE-030131-428) /// 0005737 // cytoplasm (GO_REF:0000024 [ISS] UniProtKB:Q9R0L6) /// 0005829 // cytosol (Reactome:R-HSA-3000310 [TAS]) /// 0005829 // cytosol (Reactome:R-HSA-380316 [TAS]) /// 0005829 // cytosol (Reactome:R-HSA-5626220 [TAS]) /// 0097730 // non-motile cilium (PMID:17574030 [IDA]) /// 0005829 // cytosol (Reactome:R-HSA-5626223 [TAS]) /// 0005829 // cytosol (Reactome:R-HSA-8853405 [TAS]) /// 0005829 // cytosol (Reactome:R-HSA-5626681 [TAS]) /// 0034451 // centriolar satellite (PMID:15616553 [IDA]) /// 0016020 // membrane (PMID:19946888 [HDA]) /// 0005813 // centrosome (PMID:22797915 [IDA]) /// 0005813 // centrosome (PMID:21399614 [IDA]) /// 0005829 // cytosol (Reactome:R-HSA-380508 [TAS]) /// 0005829 // cytosol (Reactome:R-HSA-5626699 [TAS]) /// 0005829 // cytosol (Reactome:R-HSA-2574845 [TAS]) /// 0034451 // centriolar satellite (PMID:17574030 [IDA]) /// 0005813 // centrosome (GO_REF:0000052 [IDA]) /// 0005829 // cytosol (Reactome:R-HSA-2574840 [TAS]) /// 0032991 // macromolecular complex (PMID:24421332 [IDA]) /// 0005829 // cytosol (Reactome:R-HSA-5638009 [TAS]) /// 0000242 // pericentriolar material (GO_REF:0000024 [ISS] UniProtKB:Q9R0L6) /// 0005829 // cytosol (Reactome:R-HSA-5626228 [TAS]) /// 0005829 // cytosol (Reactome:R-HSA-380294 [TAS]) /// 0005829 // cytosol (Reactome:R-HSA-380311 [TAS]) /// 0005829 // cytosol (Reactome:R-HSA-5626227 [TAS]) /// 0031965 // nuclear membrane (GO_REF:0000052 [IDA]) /// 0005829 // cytosol (Reactome:R-HSA-5617816 [TAS]) /// 0034451 // centriolar satellite (PMID:21873635 [IBA] MGI:MGI:1277958|PANTHER:PTN001423461|UniProtKB:Q15154) /// 0034451 // centriolar satellite (PMID:24550735 [IDA]) /// 0005829 // cytosol (Reactome:R-HSA-380283 [TAS]) /// 0005829 // cytosol (Reactome:R-HSA-380455 [TAS]) /// 0036064 // ciliary basal body (PMID:21873635 [IBA] MGI:MGI:1277958|PANTHER:PTN001423461) /// 0045177 // apical part of cell (GO_REF:0000107 [IEA] UniProtKB:Q9R0L6|ensembl:ENSMUSP00000039709) /// 0005829 // cytosol (Reactome:R-HSA-380303 [TAS]) /// 0035869 // ciliary transition zone (PMID:24415959 [IDA]) /// 0005829 // cytosol (Reactome:R-HSA-380272 [TAS]) /// 0005829 // cytosol (GO_REF:0000052 [IDA]) /// 0005814 // centriole (PMID:21873635 [IBA] MGI:MGI:1277958|PANTHER:PTN001423461) /// 0005813 // centrosome (PMID:24648492 [IDA]) /// 0005813 // centrosome (PMID:24550735 [IDA]) /// 0005813 // centrosome (PMID:20719959 [IDA])	0005515 // protein binding (PMID:28712572 [IPI] UniProtKB:P60520) /// 0005515 // protein binding (PMID:26297806 [IPI] UniProtKB:Q9P209) /// 0005515 // protein binding (PMID:18000879 [IPI] UniProtKB:Q8NFJ9) /// 0005515 // protein binding (PMID:26638075 [IPI] UniProtKB:O95613) /// 0005515 // protein binding (PMID:26297806 [IPI] UniProtKB:Q8WXW3) /// 0005515 // protein binding (PMID:28235840 [IPI] UniProtKB:A2RUB6) /// 0005515 // protein binding (PMID:26496610 [IPI] UniProtKB:O95613) /// 0005515 // protein binding (PMID:29892012 [IPI] UniProtKB:Q9NYB9) /// 0042802 // identical protein binding (GO_REF:0000024 [ISS] UniProtKB:Q9PVV4) /// 0005515 // protein binding (PMID:19081074 [IPI] UniProtKB:Q96RK4) /// 0005515 // protein binding (PMID:22500027 [IPI] UniProtKB:Q96RK4) /// 0005515 // protein binding (PMID:25074808 [IPI] UniProtKB:Q9H0I3) /// 0005515 // protein binding (PMID:18772192 [IPI] UniProtKB:Q96RK4) /// 0005515 // protein binding (PMID:24089205 [IPI] UniProtKB:O95166) /// 0005515 // protein binding (PMID:31515488 [IPI] UniProtKB:Q9Y3C0) /// 0005515 // protein binding (PMID:25416956 [IPI] UniProtKB:Q9Y3C0) /// 0005515 // protein binding (PMID:15107855 [IPI] UniProtKB:Q96RK4) /// 0005515 // protein binding (PMID:24397932 [IPI] UniProtKB:Q9Y2D8) /// 0005515 // protein binding (PMID:9361024 [IPI] UniProtKB:P54256) /// 0005515 // protein binding (PMID:16189514 [IPI] UniProtKB:Q9Y3C0) /// 0005515 // protein binding (PMID:18000879 [IPI] UniProtKB:Q96RK4) /// 0005515 // protein binding (PMID:17574030 [IPI] UniProtKB:Q96RK4) /// 0005515 // protein binding (PMID:26638075 [IPI] UniProtKB:Q9Y2D8) /// 0005515 // protein binding (PMID:26638075 [IPI] UniProtKB:Q9P209) /// 0005515 // protein binding (PMID:24089205 [IPI] UniProtKB:O75665) /// 0005515 // protein binding (PMID:26638075 [IPI] UniProtKB:Q8WXW3) /// 0005515 // protein binding (PMID:16189514 [IPI] UniProtKB:Q9P209) /// 0005515 // protein binding (PMID:20719959 [IPI] UniProtKB:Q9NPB6) /// 0005515 // protein binding (PMID:26638075 [IPI] UniProtKB:Q2KHM9) /// 0005515 // protein binding (PMID:24089205 [IPI] UniProtKB:Q9GZQ8) /// 0005515 // protein binding (PMID:24816561 [IPI] UniProtKB:Q8IYE1) /// 0005515 // protein binding (PMID:24550735 [IPI] UniProtKB:Q9UPN4) /// 0005515 // protein binding (PMID:26297806 [IPI] UniProtKB:Q2KHM9) /// 0005515 // protein binding (PMID:26297806 [IPI] UniProtKB:Q9UPN4) /// 0005515 // protein binding (PMID:26638075 [IPI] UniProtKB:O75665) /// 0005515 // protein binding (PMID:26638075 [IPI] UniProtKB:Q49A88) /// 0005515 // protein binding (PMID:14520415 [IPI] UniProtKB:Q8TAM2) /// 0005515 // protein binding (PMID:24816561 [IPI] UniProtKB:O95613) /// 0005515 // protein binding (PMID:26638075 [IPI] UniProtKB:Q9UPN4) /// 0005515 // protein binding (PMID:17574030 [IPI] UniProtKB:Q8NFJ9) /// 0005515 // protein binding (PMID:18000879 [IPI] UniProtKB:Q9BXC9) /// 0005515 // protein binding (PMID:26297806 [IPI] UniProtKB:Q49A88) /// 0005515 // protein binding (PMID:18762586 [IPI] UniProtKB:Q9NRI5) /// 0005515 // protein binding (PMID:19447967 [IPI] UniProtKB:Q9P209) /// 0005515 // protein binding (PMID:28712572 [IPI] UniProtKB:O95166) /// 0005515 // protein binding (PMID:26297806 [IPI] UniProtKB:Q96R06) /// 0005515 // protein binding (PMID:24089205 [IPI] UniProtKB:P60520) /// 0005515 // protein binding (PMID:26496610 [IPI] UniProtKB:Q49A88) /// 0005515 // protein binding (PMID:31515488 [IPI] UniProtKB:Q9P209) /// 0005515 // protein binding (PMID:26496610 [IPI] UniProtKB:O75665) /// 0005515 // protein binding (PMID:16189514 [IPI] UniProtKB:Q9NYB9)	Pericentriolar material 1 protein	PCM1	protein	20181121	1780	32.231	1991	36.4908	1374	28.1519	1073	24.0021	1277	24.8203	1213	22.169	1935	29.6405	2247	34.7612	2072	29.3056	1603	35.2767	1775	43.3283	1530	38.9661	1705	40.9896	1156	32.1658	1408	34.1824
ASAH1	8	complement(18055992..18084998)	ENSG00000104763	3.87776	1.38552	0.470428	0.0277046	3.67579	1.37102	0.455249	0.0113757	3.45961	1.24607	0.31738	0.197137	ASAH1	UniProtKB	Q13510	ASAH1	0046512 // sphingosine biosynthetic process (PMID:10610716 [IMP]) /// 0071356 // cellular response to tumor necrosis factor (GO_REF:0000024 [ISS] UniProtKB:Q9WV54) /// 0046513 // ceramide biosynthetic process (PMID:12815059 [IDA]) /// 0006687 // glycosphingolipid metabolic process (Reactome:R-HSA-1660662 [TAS]) /// 0046514 // ceramide catabolic process (PMID:10610716 [IMP]) /// 0030216 // keratinocyte differentiation (PMID:17713573 [IMP]) /// 0046514 // ceramide catabolic process (PMID:12815059 [IDA]) /// 0062098 /// 0046513 // ceramide biosynthetic process (PMID:12764132 [IDA]) /// 0050810 // regulation of steroid biosynthetic process (PMID:22261821 [IMP]) /// 0046512 // sphingosine biosynthetic process (PMID:12815059 [IDA]) /// 0043312 // neutrophil degranulation (Reactome:R-HSA-6798695 [TAS])	0070062 // extracellular exosome (PMID:23533145 [HDA]) /// 1904813 // ficolin-1-rich granule lumen (Reactome:R-HSA-6800434 [TAS]) /// 0005634 // nucleus (GO_REF:0000044 [IEA] UniProtKB-SubCell:SL-0191) /// 0005769 // early endosome (PMID:12764132 [IDA]) /// 0005615 // extracellular space (PMID:7744740 [IDA]) /// 0005576 // extracellular region (Reactome:R-HSA-6798745 [TAS]) /// 0005576 // extracellular region (Reactome:R-HSA-6800434 [TAS]) /// 0043202 // lysosomal lumen (Reactome:R-HSA-1606602 [TAS]) /// 0005615 // extracellular space (PMID:11451951 [IDA]) /// 0005615 // extracellular space (PMID:25645918 [IDA]) /// 1904724 // tertiary granule lumen (Reactome:R-HSA-6798745 [TAS]) /// 0005783 // endoplasmic reticulum (PMID:12764132 [IDA]) /// 0005764 // lysosome (PMID:12764132 [IDA]) /// 0070062 // extracellular exosome (PMID:19056867 [HDA])	0016811 // hydrolase activity, acting on carbon-nitrogen (but not peptide) bonds, in linear amides (PMID:15655246 [IDA]) /// 0017040 // ceramidase activity (PMID:12815059 [IDA]) /// 0102121 /// 0017040 // ceramidase activity (PMID:10610716 [IMP]) /// 0017040 // ceramidase activity (PMID:11451951 [IDA]) /// 0017040 // ceramidase activity (PMID:7744740 [IDA]) /// 0017040 // ceramidase activity (PMID:12764132 [IDA]) /// 0017040 // ceramidase activity (PMID:21873635 [IBA] MGI:MGI:1277124|PANTHER:PTN002005684|UniProtKB:Q13510|ZFIN:ZDB-GENE-040426-1512) /// 0016810 // hydrolase activity, acting on carbon-nitrogen (but not peptide) bonds (PMID:21873635 [IBA] PANTHER:PTN002005634|UniProtKB:Q02083|UniProtKB:Q13510)	Acid ceramidase	ASAH1|ASAH|HSD-33|HSD33	protein	20160715	622	16.9398	639	17.6148	532	16.3944	328	11.0353	388	11.3426	386	10.6105	505	11.6348	471	10.9591	456	9.7004	431	14.2658	327	12.0056	307	11.7597	274	9.90748	252	10.5463	254	9.27463
NAT1	8	18170477..18223689	ENSG00000171428	1.58303	-1.2083	-0.272981	0.700808	2.10333	-3.49601	-1.80571	2.1667e-11	2.21494	-2.17612	-1.12176	0.00771685	NAT1	UniProtKB	P18440	NAT1	0006805 // xenobiotic metabolic process (Reactome:R-HSA-156580 [TAS])	0005829 // cytosol (Reactome:R-HSA-174963 [TAS]) /// 0005829 // cytosol (Reactome:R-HSA-174959 [TAS])	0004060 // arylamine N-acetyltransferase activity (Reactome:R-HSA-174963 [TAS]) /// 0004060 // arylamine N-acetyltransferase activity (PMID:21873635 [IBA] MGI:MGI:109201|MGI:MGI:97279|PANTHER:PTN000209367|RGD:70490|RGD:70492|UniProtKB:P77567|UniProtKB:P9WJI5|UniProtKB:Q9HUY3)	Arylamine N-acetyltransferase 1	NAT1|AAC1	protein	20150207	36	2.16518	32	1.94805	42	2.8583	29	2.15468	23	1.48485	27	1.63902	148	7.53014	116	5.96055	139	6.53	96	7.01718	106	8.59441	86	7.27495	87	6.94713	110	10.1664	129	10.4022
NAT2	8	18391282..18401218	ENSG00000156006	0.0268146	1.06211	0.086938	0.972379	0.0322412	-1.39552	-0.480804	0.786653	0.038519	-1.73732	-0.796859	0.629133	NAT2	UniProtKB	P11245	NAT2	0006805 // xenobiotic metabolic process (Reactome:R-HSA-156580 [TAS])	0005829 // cytosol (Reactome:R-HSA-174967 [TAS]) /// 0005829 // cytosol (Reactome:R-HSA-158832 [TAS])	0005515 // protein binding (PMID:25640309 [IPI] UniProtKB:Q06609) /// 0005515 // protein binding (PMID:25640309 [IPI] UniProtKB:Q13315) /// 0004060 // arylamine N-acetyltransferase activity (Reactome:R-HSA-174967 [TAS]) /// 0004060 // arylamine N-acetyltransferase activity (PMID:21873635 [IBA] MGI:MGI:109201|MGI:MGI:97279|PANTHER:PTN000209367|RGD:70490|RGD:70492|UniProtKB:P77567|UniProtKB:P9WJI5|UniProtKB:Q9HUY3)	Arylamine N-acetyltransferase 2	NAT2|AAC2	protein	20150207	2	0.26145	1	0.132317	0	0	0	0	0	0	0	0	0	0	0	0	2	0.204219	0	0	0	0	1	0.183865	1	0.173562	0	0	3	0.525806
PSD3	8	complement(18527303..19084730)	ENSG00000156011	6.25349	1.25666	0.329598	0.0829424	5.60882	1.06516	0.0910699	0.675736	6.28615	-1.17357	-0.230903	0.244168	PSD3	UniProtKB	Q9NYI0	PSD3	0032012 // regulation of ARF protein signal transduction (GO_REF:0000002 [IEA] InterPro:IPR000904|InterPro:IPR035999)	0032587 // ruffle membrane (GO_REF:0000024 [ISS] UniProtKB:Q2PFD7) /// 0014069 // postsynaptic density (GO_REF:0000044 [IEA] UniProtKB-SubCell:SL-0297) /// 0032587 // ruffle membrane (PMID:21873635 [IBA] MGI:MGI:1918215|PANTHER:PTN000070953)	0005086 // ARF guanyl-nucleotide exchange factor activity (PMID:21873635 [IBA] MGI:MGI:1918215|PANTHER:PTN000070953)	PH and SEC7 domain-containing protein 3	PSD3|EFA6D|EFA6R|HCA67|KIAA0942	protein	20200418	1699	21.133	1881	23.6818	1587	22.3363	1432	22.0042	1277	17.0499	1273	15.9818	1478	15.5522	1620	17.2155	1306	12.6887	1476	22.3128	1522	25.5212	1597	27.9391	1377	22.7403	1182	22.5926	1303	21.7299
gene:ENSG00000278886	8	complement(18864681..18865247)	ENSG00000278886	0	#N/A	#N/A	#N/A	0	#N/A	#N/A	#N/A	0	#N/A	#N/A	#N/A												0	0	0	0	0	0	0	0	0	0	0	0	0	0	0	0	0	0	0	0	0	0	0	0	0	0	0	0	0	0
gene:ENSG00000279919	8	19277284..19277573	ENSG00000279919	0	#N/A	#N/A	#N/A	0	#N/A	#N/A	#N/A	0	#N/A	#N/A	#N/A												0	0	0	0	0	0	0	0	0	0	0	0	0	0	0	0	0	0	0	0	0	0	0	0	0	0	0	0	0	0
SH2D4A	8	19313693..19396218	ENSG00000104611	19.0887	1.2725	0.34766	0.303508	20.0611	-1.61397	-0.690617	0.00152014	23.341	-1.83975	-0.879513	1.15506e-06	SH2D4A	UniProtKB	Q9H788	SH2D4A	0010923 // negative regulation of phosphatase activity (PMID:19389623 [IDA]) /// 0010923 // negative regulation of phosphatase activity (PMID:21873635 [IBA] PANTHER:PTN000373189|UniProtKB:Q9H788)	0005737 // cytoplasm (PMID:21873635 [IBA] MGI:MGI:1919531|MGI:MGI:2676364|PANTHER:PTN001024419|UniProtKB:Q9H788) /// 0005829 // cytosol (GO_REF:0000052 [IDA])	0005515 // protein binding (PMID:25416956 [IPI] UniProtKB:Q5JR59) /// 0005515 // protein binding (PMID:28330616 [IPI] UniProtKB:P62140) /// 0005515 // protein binding (PMID:25416956 [IPI] UniProtKB:O75410) /// 0005515 // protein binding (PMID:25416956 [IPI] UniProtKB:O75886) /// 0005515 // protein binding (PMID:25416956 [IPI] UniProtKB:Q5VU43) /// 0005515 // protein binding (PMID:25416956 [IPI] UniProtKB:Q01850) /// 0005515 // protein binding (PMID:25416956 [IPI] UniProtKB:Q9UBB9) /// 0005515 // protein binding (PMID:16189514 [IPI] UniProtKB:P43364) /// 0005515 // protein binding (PMID:31515488 [IPI] UniProtKB:O95751) /// 0005515 // protein binding (PMID:25416956 [IPI] UniProtKB:Q9BRK4) /// 0005515 // protein binding (PMID:25416956 [IPI] UniProtKB:Q6NUQ1) /// 0005515 // protein binding (PMID:25416956 [IPI] UniProtKB:P14373) /// 0005515 // protein binding (PMID:25416956 [IPI] UniProtKB:Q86WV1) /// 0005515 // protein binding (PMID:16189514 [IPI] UniProtKB:Q99961) /// 0005515 // protein binding (PMID:25416956 [IPI] UniProtKB:Q6FGM0) /// 0005515 // protein binding (PMID:25416956 [IPI] UniProtKB:Q8TAP6) /// 0005515 // protein binding (PMID:31515488 [IPI] UniProtKB:Q9UBB9) /// 0005515 // protein binding (PMID:25416956 [IPI] UniProtKB:Q96R06) /// 0005515 // protein binding (PMID:25416956 [IPI] UniProtKB:O95751) /// 0005515 // protein binding (PMID:25416956 [IPI] UniProtKB:O60504) /// 0005515 // protein binding (PMID:25416956 [IPI] UniProtKB:Q08379) /// 0005515 // protein binding (PMID:31515488 [IPI] UniProtKB:O75410) /// 0005515 // protein binding (PMID:25416956 [IPI] UniProtKB:A1L4K1) /// 0005515 // protein binding (PMID:25416956 [IPI] UniProtKB:Q7Z6G3-2) /// 0005515 // protein binding (PMID:25416956 [IPI] UniProtKB:P43360) /// 0005515 // protein binding (PMID:25416956 [IPI] UniProtKB:P36406) /// 0005515 // protein binding (PMID:25416956 [IPI] UniProtKB:P13196) /// 0019902 // phosphatase binding (PMID:21873635 [IBA] PANTHER:PTN000373189|UniProtKB:Q9H788) /// 0005515 // protein binding (PMID:25416956 [IPI] UniProtKB:O75558) /// 0005515 // protein binding (PMID:25416956 [IPI] UniProtKB:Q9UJU6) /// 0005515 // protein binding (PMID:26496610 [IPI] UniProtKB:P62140) /// 0005515 // protein binding (PMID:25416956 [IPI] UniProtKB:Q12933) /// 0005515 // protein binding (PMID:29892012 [IPI] UniProtKB:O14936) /// 0005515 // protein binding (PMID:27107012 [IPI] UniProtKB:P62140) /// 0005515 // protein binding (PMID:25416956 [IPI] UniProtKB:Q8N1B4) /// 0005515 // protein binding (PMID:25416956 [IPI] UniProtKB:O43586) /// 0005515 // protein binding (PMID:16189514 [IPI] UniProtKB:P14317) /// 0005515 // protein binding (PMID:16189514 [IPI] UniProtKB:Q9UJU6) /// 0005515 // protein binding (PMID:25416956 [IPI] UniProtKB:P62140) /// 0005515 // protein binding (PMID:25416956 [IPI] UniProtKB:Q9Y2I6) /// 0005515 // protein binding (PMID:25416956 [IPI] UniProtKB:Q13422) /// 0005515 // protein binding (PMID:25416956 [IPI] UniProtKB:P0C7W6) /// 0005515 // protein binding (PMID:25416956 [IPI] UniProtKB:Q86Y26) /// 0035591 // signaling adaptor activity (PMID:21873635 [IBA] MGI:MGI:2676364|PANTHER:PTN001024419) /// 0005515 // protein binding (PMID:19060904 [IPI] UniProtKB:Q99961) /// 0005515 // protein binding (PMID:28514442 [IPI] UniProtKB:P62136) /// 0005515 // protein binding (PMID:31515488 [IPI] UniProtKB:P14317) /// 0019902 // phosphatase binding (PMID:19389623 [IDA]) /// 0005515 // protein binding (PMID:25416956 [IPI] UniProtKB:Q6NT76) /// 0005515 // protein binding (PMID:28514442 [IPI] UniProtKB:P62140) /// 0005515 // protein binding (PMID:19389623 [IPI] UniProtKB:P62136) /// 0005515 // protein binding (PMID:25416956 [IPI] UniProtKB:Q5T124) /// 0005515 // protein binding (PMID:19060904 [IPI] UniProtKB:Q9UJU6) /// 0005515 // protein binding (PMID:25416956 [IPI] UniProtKB:Q8ND90) /// 0005515 // protein binding (PMID:25416956 [IPI] UniProtKB:P14317) /// 0005515 // protein binding (PMID:25416956 [IPI] UniProtKB:Q6A162) /// 0005515 // protein binding (PMID:27173435 [IPI] UniProtKB:P62140) /// 0005515 // protein binding (PMID:20936779 [IPI] UniProtKB:P62993) /// 0005515 // protein binding (PMID:25416956 [IPI] UniProtKB:O14936)	SH2 domain-containing protein 4A	SH2D4A|PPP1R38|SH2A	protein	20200418	712	35.3855	703	35.3638	811	45.6072	784	48.1344	827	44.1177	895	44.8951	983	41.3284	1240	52.6508	1287	49.961	1162	70.1862	1728	115.773	1870	130.716	1073	70.8011	873	66.6717	1129	75.2288
gene:ENSG00000279858	8	complement(19375128..19375622)	ENSG00000279858	0	#N/A	#N/A	#N/A	0	#N/A	#N/A	#N/A	0	#N/A	#N/A	#N/A												0	0	0	0	0	0	0	0	0	0	0	0	0	0	0	0	0	0	0	0	0	0	0	0	0	0	0	0	0	0
CSGALNACT1	8	complement(19404161..19758029)	ENSG00000147408	0.314882	-1.25886	-0.332121	0.571956	0.314281	-1.14865	-0.199936	0.699546	0.356045	-1.40036	-0.4858	0.317682	CSGALNACT1	UniProtKB	Q8TDX6	CSGALNACT1	0019276 // UDP-N-acetylgalactosamine metabolic process (PMID:11514575 [IDA]) /// 0050650 // chondroitin sulfate proteoglycan biosynthetic process (PMID:11788602 [ISS] UniProtKB:Q8N6G5) /// 0050651 // dermatan sulfate proteoglycan biosynthetic process (PMID:11788602 [ISS] UniProtKB:Q8N6G5) /// 0030166 // proteoglycan biosynthetic process (PMID:11788602 [ISS] UniProtKB:Q8N6G5) /// 0030206 // chondroitin sulfate biosynthetic process (Reactome:R-HSA-2022870 [TAS]) /// 0030198 // extracellular matrix organization (GO_REF:0000107 [IEA] UniProtKB:Q8BJQ9|ensembl:ENSMUSP00000077459) /// 0050653 // chondroitin sulfate proteoglycan biosynthetic process, polysaccharide chain biosynthetic process (PMID:12163485 [IDA]) /// 0015014 // heparan sulfate proteoglycan biosynthetic process, polysaccharide chain biosynthetic process (PMID:11514575 [NAS]) /// 0051216 // cartilage development (GO_REF:0000107 [IEA] UniProtKB:Q8BJQ9|ensembl:ENSMUSP00000077459) /// 0030206 // chondroitin sulfate biosynthetic process (PMID:12163485 [IDA]) /// 0030206 // chondroitin sulfate biosynthetic process (PMID:11514575 [IDA]) /// 0030210 // heparin biosynthetic process (PMID:11514575 [NAS]) /// 0001958 // endochondral ossification (GO_REF:0000107 [IEA] UniProtKB:Q8BJQ9|ensembl:ENSMUSP00000077459) /// 0046398 // UDP-glucuronate metabolic process (PMID:11514575 [IDA])	0032580 // Golgi cisterna membrane (GO_REF:0000044 [IEA] UniProtKB-SubCell:SL-0136) /// 0000139 // Golgi membrane (Reactome:R-HSA-1971482 [TAS]) /// 0030173 // integral component of Golgi membrane (PMID:11514575 [NAS])	0008955 // peptidoglycan glycosyltransferase activity (PMID:11514575 [IDA]) /// 0015020 // glucuronosyltransferase activity (PMID:11514575 [IDA]) /// 0046872 // metal ion binding (PMID:12163485 [NAS]) /// 0047237 // glucuronylgalactosylproteoglycan 4-beta-N-acetylgalactosaminyltransferase activity (PMID:12163485 [IDA]) /// 0008376 // acetylgalactosaminyltransferase activity (PMID:11514575 [IDA]) /// 0008376 // acetylgalactosaminyltransferase activity (PMID:11788602 [ISS] UniProtKB:Q8N6G5) /// 0047238 // glucuronosyl-N-acetylgalactosaminyl-proteoglycan 4-beta-N-acetylgalactosaminyltransferase activity (PMID:12163485 [IDA])	Chondroitin sulfate N-acetylgalactosaminyltransferase 1	CSGALNACT1|CHGN|GALNACT1|UNQ656/PRO1287	protein	20130516	34	0.830142	35	0.864967	36	0.994587	27	0.814388	31	0.812452	49	1.20754	35	0.722922	45	0.938693	42	0.800995	41	1.21663	25	0.822872	24	0.824186	47	1.52358	56	2.10108	50	1.63677
INTS10	8	19817391..19852083	ENSG00000104613	11.5687	1.08454	0.117082	0.671472	12.318	-1.20792	-0.272525	0.0915578	12.6622	-1.19629	-0.258564	0.171064	INTS10	UniProtKB	Q9NVR2	INTS10	0042795 // snRNA transcription from RNA polymerase II promoter (Reactome:R-HSA-6807505 [TAS]) /// 0016180 // snRNA processing (PMID:16239144 [IDA])	0005654 // nucleoplasm (Reactome:R-HSA-6814549 [TAS]) /// 0005634 // nucleus (PMID:23904267 [IDA]) /// 0005654 // nucleoplasm (Reactome:R-HSA-6814555 [TAS]) /// 0005654 // nucleoplasm (Reactome:R-HSA-6814559 [TAS]) /// 0032039 // integrator complex (PMID:16239144 [IDA]) /// 0005654 // nucleoplasm (Reactome:R-HSA-6814885 [TAS])	0005515 // protein binding (PMID:16239144 [IPI] UniProtKB:P24928)	Integrator complex subunit 10	INTS10|C8orf35	protein	20131013	584	32.755	665	37.7524	577	36.6191	559	38.7321	542	32.6307	521	29.494	933	44.2687	816	39.1015	925	40.5242	727	49.5564	700	52.9276	687	54.1954	590	43.9352	514	44.3007	568	42.7129
LPL	8	19901717..19967259	ENSG00000175445	0.0241115	-1.322	-0.402721	0.843951	0.0209531	1.08937	0.123498	0.945838	0.0298139	-1.8628	-0.897473	0.563026	LPL	UniProtKB	P06858	LPL	0009409 // response to cold (GO_REF:0000107 [IEA] UniProtKB:Q06000|ensembl:ENSRNOP00000016543) /// 0019432 // triglyceride biosynthetic process (GO_REF:0000107 [IEA] UniProtKB:Q06000|ensembl:ENSRNOP00000016543) /// 0006631 // fatty acid metabolic process (PMID:27578112 [IDA]) /// 0010744 // positive regulation of macrophage derived foam cell differentiation (PMID:12573449 [IC] GO:0010890) /// 0006641 // triglyceride metabolic process (PMID:10727238 [ISS] UniProtKB:P11151) /// 2000778 // positive regulation of interleukin-6 secretion (GO_REF:0000024 [ISS] UniProtKB:P11152) /// 0016042 // lipid catabolic process (PMID:21873635 [IBA] MGI:MGI:1336202|MGI:MGI:96820|PANTHER:PTN000176726|RGD:3009|RGD:3017|RGD:620793|UniProtKB:P06858|UniProtKB:P11150|UniProtKB:P11151|UniProtKB:P54317|UniProtKB:Q6XZB0|UniProtKB:Q8WWY8) /// 0042493 // response to drug (GO_REF:0000107 [IEA] UniProtKB:Q06000|ensembl:ENSRNOP00000016543) /// 0010884 // positive regulation of lipid storage (PMID:24608080 [TAS]) /// 0019433 // triglyceride catabolic process (PMID:30559189 [IDA]) /// 0009749 // response to glucose (GO_REF:0000024 [ISS] UniProtKB:P11151) /// 0051004 // regulation of lipoprotein lipase activity (Reactome:R-HSA-8963889 [TAS]) /// 0019433 // triglyceride catabolic process (PMID:27578112 [IDA]) /// 0042632 // cholesterol homeostasis (PMID:25149060 [IMP]) /// 0045600 // positive regulation of fat cell differentiation (PMID:29794473 [IMP]) /// 0031670 // cellular response to nutrient (GO_REF:0000024 [ISS] UniProtKB:P11152) /// 0050729 // positive regulation of inflammatory response (PMID:25149060 [IC] GO:0090197) /// 0034371 // chylomicron remodeling (PMID:11342582 [IMP]) /// 1900077 // negative regulation of cellular response to insulin stimulus (GO_REF:0000107 [IEA] UniProtKB:Q06000|ensembl:ENSRNOP00000016543) /// 0070328 // triglyceride homeostasis (PMID:17018885 [IGI] UniProtKB:P02655) /// 0090197 // positive regulation of chemokine secretion (PMID:25149060 [IMP]) /// 0006633 // fatty acid biosynthetic process (GO_REF:0000024 [ISS] UniProtKB:P11151) /// 0034372 // very-low-density lipoprotein particle remodeling (GO_REF:0000024 [ISS] UniProtKB:P11151) /// 0006644 // phospholipid metabolic process (PMID:10727238 [ISS] UniProtKB:P11151) /// 0034371 // chylomicron remodeling (PMID:3973011 [IC] GO:0004465) /// 1904209 // positive regulation of chemokine (C-C motif) ligand 2 secretion (GO_REF:0000024 [ISS] UniProtKB:P11152) /// 0019433 // triglyceride catabolic process (PMID:2110364 [IDA]) /// 0050718 // positive regulation of interleukin-1 beta secretion (GO_REF:0000024 [ISS] UniProtKB:P11152) /// 0006633 // fatty acid biosynthetic process (PMID:182536 [IDA]) /// 0006631 // fatty acid metabolic process (PMID:11342582 [IDA]) /// 0050729 // positive regulation of inflammatory response (GO_REF:0000024 [ISS] UniProtKB:P11152) /// 0034372 // very-low-density lipoprotein particle remodeling (PMID:3973011 [IDA]) /// 0006633 // fatty acid biosynthetic process (PMID:3973011 [IC] GO:0004465) /// 0019433 // triglyceride catabolic process (PMID:11342582 [IDA]) /// 0010890 // positive regulation of sequestering of triglyceride (PMID:12573449 [IMP]) /// 0071398 // cellular response to fatty acid (GO_REF:0000024 [ISS] UniProtKB:P11152) /// 0034371 // chylomicron remodeling (Reactome:R-HSA-8963901 [TAS]) /// 0019433 // triglyceride catabolic process (PMID:3973011 [IDA]) /// 0010886 // positive regulation of cholesterol storage (PMID:12573449 [IMP]) /// 0009617 // response to bacterium (GO_REF:0000107 [IEA] UniProtKB:P11152|ensembl:ENSMUSP00000015712) /// 0001523 // retinoid metabolic process (Reactome:R-HSA-975634 [TAS]) /// 0055096 // low-density lipoprotein particle mediated signaling (PMID:25149060 [IMP]) /// 0019433 // triglyceride catabolic process (PMID:2340307 [IDA]) /// 0019433 // triglyceride catabolic process (GO_REF:0000024 [ISS] UniProtKB:P11151) /// 1904469 // positive regulation of tumor necrosis factor secretion (GO_REF:0000024 [ISS] UniProtKB:P11152) /// 0019433 // triglyceride catabolic process (PMID:182536 [IDA])	0042627 // chylomicron (GO_REF:0000043 [IEA] UniProtKB-KW:KW-0162) /// 0005615 // extracellular space (PMID:21873635 [IBA] MGI:MGI:96216|MGI:MGI:96820|PANTHER:PTN000176726|RGD:1310740|RGD:3009|RGD:3017|RGD:3360|RGD:620792|RGD:620793|UniProtKB:P06858|UniProtKB:P11150|UniProtKB:P11151|UniProtKB:P16233|UniProtKB:P54317|UniProtKB:Q6XZB0|UniProtKB:Q8WWY8|UniProtKB:Q9Y5X9) /// 0005615 // extracellular space (PMID:11342582 [IDA]) /// 0005615 // extracellular space (PMID:12573449 [IDA]) /// 0005576 // extracellular region (Reactome:R-HSA-8857928 [TAS]) /// 0005615 // extracellular space (PMID:27578112 [IDA]) /// 0005576 // extracellular region (Reactome:R-HSA-174757 [TAS]) /// 0005576 // extracellular region (Reactome:R-HSA-2395768 [TAS]) /// 0005615 // extracellular space (PMID:16502470 [HDA]) /// 0005615 // extracellular space (PMID:2340307 [IDA]) /// 0005576 // extracellular region (Reactome:R-HSA-560498 [TAS]) /// 0005615 // extracellular space (PMID:30559189 [IDA]) /// 0005576 // extracellular region (Reactome:R-HSA-6784676 [TAS]) /// 0009986 // cell surface (GO_REF:0000107 [IEA] UniProtKB:P11152|ensembl:ENSMUSP00000015712) /// 0005886 // plasma membrane (GO_REF:0000044 [IEA] UniProtKB-SubCell:SL-0039) /// 0005576 // extracellular region (Reactome:R-HSA-6784628 [TAS]) /// 0005576 // extracellular region (Reactome:R-HSA-6784861 [TAS]) /// 0034361 // very-low-density lipoprotein particle (GO_REF:0000043 [IEA] UniProtKB-KW:KW-0850)	0005515 // protein binding (PMID:30559189 [IPI] UniProtKB:Q8IV16) /// 0042803 // protein homodimerization activity (PMID:16179346 [IDA]) /// 0043495 // protein anchor (PMID:24608080 [TAS]) /// 0004806 // triglyceride lipase activity (PMID:12032167 [IDA]) /// 0017129 // triglyceride binding (GO_REF:0000107 [IEA] UniProtKB:Q06000|ensembl:ENSRNOP00000016543) /// 0004465 // lipoprotein lipase activity (PMID:2340307 [IDA]) /// 0004465 // lipoprotein lipase activity (PMID:25149060 [IMP]) /// 0004806 // triglyceride lipase activity (PMID:182536 [IDA]) /// 0034185 // apolipoprotein binding (PMID:15178420 [IPI] UniProtKB:Q6Q788) /// 0005509 // calcium ion binding (PMID:30559189 [IDA]) /// 0005509 // calcium ion binding (PMID:16179346 [IDA]) /// 0005102 // receptor binding (PMID:10085125 [IPI] UniProtKB:Q99523) /// 0008201 // heparin binding (PMID:2110364 [IDA]) /// 0008970 // phosphatidylcholine 1-acylhydrolase activity (PMID:12032167 [IDA]) /// 0004465 // lipoprotein lipase activity (PMID:27578112 [IDA]) /// 0034185 // apolipoprotein binding (PMID:21873635 [IBA] PANTHER:PTN002614072|UniProtKB:P06858|UniProtKB:P11151) /// 0008201 // heparin binding (PMID:12573449 [IDA]) /// 0005515 // protein binding (PMID:20124439 [IPI] UniProtKB:Q8IV16) /// 0004465 // lipoprotein lipase activity (PMID:3973011 [IDA]) /// 0071813 // lipoprotein particle binding (PMID:11342582 [IDA]) /// 0004465 // lipoprotein lipase activity (PMID:10727238 [ISS] UniProtKB:P11151) /// 0008970 // phosphatidylcholine 1-acylhydrolase activity (PMID:7592706 [IDA]) /// 0043395 // heparan sulfate proteoglycan binding (PMID:11342582 [IMP]) /// 0016298 // lipase activity (PMID:21873635 [IBA] MGI:MGI:1336202|MGI:MGI:1341803|MGI:MGI:1934677|MGI:MGI:96216|MGI:MGI:96820|MGI:MGI:97722|PANTHER:PTN000176726|RGD:3009|RGD:3017|RGD:3360|RGD:620792|RGD:620793|UniProtKB:P06858|UniProtKB:P11150|UniProtKB:P11151|UniProtKB:P16233|UniProtKB:P54317|UniProtKB:Q6XZB0|UniProtKB:Q8WWY8|UniProtKB:Q9Y5X9) /// 0052740 // 1-acyl-2-lysophosphatidylserine acylhydrolase activity (GO_REF:0000003 [IEA] EC:3.1.1.32) /// 0004620 // phospholipase activity (PMID:10727238 [ISS] UniProtKB:P11151) /// 0004806 // triglyceride lipase activity (PMID:10727238 [ISS] UniProtKB:P11151) /// 0004465 // lipoprotein lipase activity (PMID:2110364 [IDA]) /// 0052739 // phosphatidylserine 1-acylhydrolase activity (GO_REF:0000003 [IEA] EC:3.1.1.32) /// 0004806 // triglyceride lipase activity (PMID:12573449 [IDA]) /// 0004806 // triglyceride lipase activity (PMID:7592706 [IDA]) /// 0004465 // lipoprotein lipase activity (PMID:11342582 [IDA]) /// 0008201 // heparin binding (PMID:11342582 [IDA]) /// 0005515 // protein binding (PMID:21385844 [IPI] UniProtKB:Q92673) /// 0004465 // lipoprotein lipase activity (PMID:30559189 [IDA])	Lipoprotein lipase	LPL|LIPD	protein	20181120	1	0.0429181	4	0.173764	3	0.14569	2	0.106039	0	0	0	0	0	0	0	0	1	0.0335234	0	0	0	0	0	0	8	0.455855	0	0	4	0.230169
SLC18A1	8	complement(20144855..20183206)	ENSG00000036565	0	#N/A	#N/A	#N/A	0	#N/A	#N/A	#N/A	0	#N/A	#N/A	#N/A	SLC18A1	UniProtKB	P54219	SLC18A1	0042908 // xenobiotic transport (GO_REF:0000002 [IEA] InterPro:IPR004734) /// 0051610 // serotonin uptake (GO_REF:0000108 [IEA] GO:0005335) /// 0006836 // neurotransmitter transport (PMID:21873635 [IBA] FB:FBgn0260964|MGI:MGI:106677|PANTHER:PTN000607052|RGD:3694|WB:WBGene00000295) /// 0015844 // monoamine transport (PMID:8643547 [TAS]) /// 0055085 // transmembrane transport (GO_REF:0000002 [IEA] InterPro:IPR011701) /// 0015842 // aminergic neurotransmitter loading into synaptic vesicle (PMID:21873635 [IBA] FB:FBgn0260964|PANTHER:PTN000607052|RGD:3694)	0016021 // integral component of membrane (GO_REF:0000043 [IEA] UniProtKB-KW:KW-0812) /// 0005789 // endoplasmic reticulum membrane (GO_REF:0000044 [IEA] UniProtKB-SubCell:SL-0097) /// 0070083 // clathrin-sculpted monoamine transport vesicle membrane (Reactome:R-HSA-444160 [TAS]) /// 0030672 // synaptic vesicle membrane (PMID:21873635 [IBA] PANTHER:PTN000607052|RGD:3694) /// 0043195 // terminal bouton (PMID:21873635 [IBA] PANTHER:PTN000607052|RGD:3694)	0008504 // monoamine transmembrane transporter activity (PMID:8643547 [TAS]) /// 0008504 // monoamine transmembrane transporter activity (PMID:21873635 [IBA] FB:FBgn0260964|PANTHER:PTN000607052|RGD:3693|RGD:3694|WB:WBGene00000295) /// 0005335 // serotonin:sodium symporter activity (PMID:21873635 [IBA] PANTHER:PTN000607052|RGD:3693|RGD:3694) /// 0042910 // xenobiotic transporter activity (GO_REF:0000002 [IEA] InterPro:IPR004734) /// 0022857 // transmembrane transporter activity (PMID:21873635 [IBA] PANTHER:PTN001519357|RGD:3694)	Chromaffin granule amine transporter	SLC18A1|VAT1|VMAT1	protein	20200418	0	0	0	0	0	0	0	0	0	0	0	0	0	0	0	0	0	0	0	0	0	0	0	0	0	0	0	0	0	0
ATP6V1B2	8	20197381..20226819	ENSG00000147416	45.2484	-1.14366	-0.19366	0.373463	48.2485	-1.24667	-0.318075	0.0418133	49.1353	-1.20323	-0.26691	0.13498	ATP6V1B2	UniProtKB	P21281	ATP6V1B2	0090383 // phagosome acidification (Reactome:R-HSA-1222516 [TAS]) /// 0046034 // ATP metabolic process (GO_REF:0000002 [IEA] InterPro:IPR004100) /// 0033572 // transferrin transport (Reactome:R-HSA-917977 [TAS]) /// 1902600 // hydrogen ion transmembrane transport (GO_REF:0000002 [IEA] InterPro:IPR004100|InterPro:IPR005723) /// 0034220 // ion transmembrane transport (Reactome:R-HSA-983712 [TAS]) /// 0008286 // insulin receptor signaling pathway (Reactome:R-HSA-74752 [TAS]) /// 0016241 // regulation of macroautophagy (PMID:22982048 [NAS])	0012505 // endomembrane system (GO_REF:0000044 [IEA] UniProtKB-SubCell:SL-0147) /// 0005829 // cytosol (Reactome:R-HSA-74723 [TAS]) /// 0070062 // extracellular exosome (PMID:23533145 [HDA]) /// 0016324 // apical plasma membrane (GO_REF:0000107 [IEA] UniProtKB:P62814|ensembl:ENSMUSP00000006435) /// 0043231 // intracellular membrane-bounded organelle (GO_REF:0000052 [IDA]) /// 0016021 // integral component of membrane (GO_REF:0000107 [IEA] UniProtKB:P62815|ensembl:ENSRNOP00000015931) /// 0005886 // plasma membrane (GO_REF:0000024 [ISS] UniProtKB:P62814) /// 0042470 // melanosome (GO_REF:0000044 [IEA] UniProtKB-SubCell:SL-0161) /// 0005829 // cytosol (Reactome:R-HSA-1222516 [TAS]) /// 0070062 // extracellular exosome (PMID:19199708 [HDA]) /// 0005829 // cytosol (Reactome:R-HSA-5252133 [TAS]) /// 0005829 // cytosol (GO_REF:0000024 [ISS] UniProtKB:P62814) /// 0001726 // ruffle (GO_REF:0000107 [IEA] UniProtKB:P62814|ensembl:ENSMUSP00000006435) /// 0005902 // microvillus (GO_REF:0000107 [IEA] UniProtKB:P62814|ensembl:ENSMUSP00000006435) /// 0005829 // cytosol (Reactome:R-HSA-917841 [TAS]) /// 0033180 // proton-transporting V-type ATPase, V1 domain (GO_REF:0000002 [IEA] InterPro:IPR005723) /// 0005765 // lysosomal membrane (PMID:17897319 [HDA]) /// 0070062 // extracellular exosome (PMID:19056867 [HDA])	0005524 // ATP binding (GO_REF:0000002 [IEA] InterPro:IPR000194|InterPro:IPR020003) /// 0015078 // hydrogen ion transmembrane transporter activity (PMID:2145275 [TAS]) /// 0005515 // protein binding (PMID:25416956 [IPI] UniProtKB:P15884) /// 0016787 // hydrolase activity (GO_REF:0000043 [IEA] UniProtKB-KW:KW-0378) /// 0046961 // proton-transporting ATPase activity, rotational mechanism (PMID:2145275 [TAS])	V-type proton ATPase subunit B, brain isoform	ATP6V1B2|ATP6B2|VPP3	protein	20200215	2481	112.123	2879	131.695	2404	122.934	2835	158.277	2793	135.489	2854	130.183	4298	164.318	4397	169.771	4572	161.392	2563	140.773	3192	194.469	3077	195.586	3009	180.546	2809	195.076	3485	211.163
LZTS1	8	complement(20246165..20303963)	ENSG00000061337	9.29348	-2.22743	-1.15538	0.000164142	9.26628	-2.00081	-1.00058	0.00100663	9.38088	-1.56718	-0.648169	0.104065	LZTS1	UniProtKB	Q9Y250	LZTS1	0016242 // negative regulation of macroautophagy (PMID:22354037 [IMP]) /// 0048167 // regulation of synaptic plasticity (PMID:21873635 [IBA] PANTHER:PTN002713646|RGD:708565) /// 0044772 // mitotic cell cycle phase transition (GO_REF:0000002 [IEA] InterPro:IPR033293) /// 0048814 // regulation of dendrite morphogenesis (PMID:21873635 [IBA] PANTHER:PTN002713646|RGD:708565)	0016324 // apical plasma membrane (GO_REF:0000107 [IEA] UniProtKB:Q8CFC9|ensembl:ENSRNOP00000015800) /// 0014069 // postsynaptic density (GO_REF:0000044 [IEA] UniProtKB-SubCell:SL-0297) /// 0044297 // cell body (GO_REF:0000107 [IEA] UniProtKB:Q8CFC9|ensembl:ENSRNOP00000015800) /// 0045211 // postsynaptic membrane (GO_REF:0000107 [IEA] UniProtKB:Q8CFC9|ensembl:ENSRNOP00000015800) /// 0005737 // cytoplasm (GO_REF:0000044 [IEA] UniProtKB-SubCell:SL-0086) /// 0043198 // dendritic shaft (GO_REF:0000107 [IEA] UniProtKB:Q8CFC9|ensembl:ENSRNOP00000015800) /// 0043197 // dendritic spine (PMID:21873635 [IBA] PANTHER:PTN002713646|RGD:708565)	0005515 // protein binding (PMID:17349584 [IPI] UniProtKB:P30307) /// 0005515 // protein binding (PMID:22354037 [IPI] UniProtKB:O75385) /// 0005515 // protein binding (PMID:22354037 [IPI] UniProtKB:Q9P2Y5) /// 0005515 // protein binding (PMID:22354037 [IPI] UniProtKB:Q9UIL1) /// 0008017 // microtubule binding (GO_REF:0000002 [IEA] InterPro:IPR033293)	Leucine zipper putative tumor suppressor 1	LZTS1|FEZ1	protein	20200418	312	9.18512	264	7.8667	421	14.0242	519	18.8752	698	22.0571	768	22.8203	949	23.6345	1426	35.8664	1599	36.7693	291	10.4118	659	26.1538	656	27.1628	1026	40.1026	1264	57.182	1347	53.1671
gene:ENSG00000280215	8	complement(21129990..21130100)	ENSG00000280215	0	#N/A	#N/A	#N/A	0	#N/A	#N/A	#N/A	0	#N/A	#N/A	#N/A												0	0	0	0	0	0	0	0	0	0	0	0	0	0	0	0	0	0	0	0	0	0	0	0	0	0	0	0	0	0
GFRA2	8	complement(21690398..21812357)	ENSG00000168546	0.00850536	1.52133	0.605337	0.751631	0.00757421	-1.3871	-0.472072	0.792027	0.00906836	-1.73229	-0.792682	0.633312	GFRA2	UniProtKB	O00451	GFRA2	0000165 // MAPK cascade (Reactome:R-HSA-5673001 [TAS]) /// 0007411 // axon guidance (Reactome:R-HSA-422475 [TAS]) /// 0035860 // glial cell-derived neurotrophic factor receptor signaling pathway (GO_REF:0000108 [IEA] GO:0016167) /// 0007169 // transmembrane receptor protein tyrosine kinase signaling pathway (PMID:9192898 [TAS]) /// 0007399 // nervous system development (PMID:21873635 [IBA] MGI:MGI:1100842|MGI:MGI:1195462|PANTHER:PTN001306067) /// 0031953 // negative regulation of protein autophosphorylation (GO_REF:0000107 [IEA] UniProtKB:O35977|ensembl:ENSRNOP00000019222)	0005886 // plasma membrane (Reactome:R-HSA-8853789 [TAS]) /// 0005886 // plasma membrane (Reactome:R-HSA-8855915 [TAS]) /// 0005886 // plasma membrane (Reactome:R-HSA-5672965 [TAS]) /// 0005886 // plasma membrane (Reactome:R-HSA-8855617 [TAS]) /// 0005886 // plasma membrane (Reactome:R-HSA-8871226 [TAS]) /// 0005886 // plasma membrane (Reactome:R-HSA-8853755 [TAS]) /// 0005886 // plasma membrane (Reactome:R-HSA-8853774 [TAS]) /// 0005886 // plasma membrane (Reactome:R-HSA-8853762 [TAS]) /// 0005886 // plasma membrane (Reactome:R-HSA-8855747 [TAS]) /// 0005886 // plasma membrane (Reactome:R-HSA-8853737 [TAS]) /// 0009897 // external side of plasma membrane (PMID:21873635 [IBA] MGI:MGI:1201403|PANTHER:PTN001306067|RGD:2681|UniProtKB:Q6UXV0) /// 0005886 // plasma membrane (Reactome:R-HSA-8853753 [TAS]) /// 0005886 // plasma membrane (Reactome:R-HSA-8855564 [TAS]) /// 0005886 // plasma membrane (Reactome:R-HSA-8853734 [TAS]) /// 0019898 // extrinsic component of membrane (PMID:10829012 [TAS]) /// 0005886 // plasma membrane (Reactome:R-HSA-8854981 [TAS]) /// 0043235 // receptor complex (PMID:21873635 [IBA] PANTHER:PTN001306067|RGD:2681) /// 0031225 // anchored component of membrane (GO_REF:0000043 [IEA] UniProtKB-KW:KW-0336) /// 0005886 // plasma membrane (Reactome:R-HSA-8854897 [TAS]) /// 0005886 // plasma membrane (Reactome:R-HSA-8854899 [TAS]) /// 0005886 // plasma membrane (Reactome:R-HSA-8853792 [TAS]) /// 0005886 // plasma membrane (Reactome:R-HSA-8853793 [TAS]) /// 0005886 // plasma membrane (Reactome:R-HSA-8854905 [TAS]) /// 0005886 // plasma membrane (Reactome:R-HSA-8854908 [TAS]) /// 0005886 // plasma membrane (Reactome:R-HSA-8855508 [TAS])	0038023 // signaling receptor activity (PMID:21873635 [IBA] PANTHER:PTN001306067|RGD:2681) /// 0016167 // glial cell-derived neurotrophic factor receptor activity (PMID:21873635 [IBA] PANTHER:PTN000030333|RGD:61809)	GDNF family receptor alpha-2	GFRA2|GDNFRB|RETL2|TRNR2	protein	20181121	0	0	0	0	2	0.0689183	0	0	1	0.0326889	0	0	0	0	0	0	2	0.0475746	0	0	3	0.123162	0	0	1	0.0404327	0	0	1	0.0408303
DOK2	8	complement(21908873..21913690)	ENSG00000147443	0.045886	-1.01598	-0.022871	0.992565	0.0596886	1.79336	0.842664	0.577368	0.0698945	8.53474	3.09335	0.102117	DOK2	UniProtKB	O60496	DOK2	0007165 // signal transduction (PMID:9478921 [TAS]) /// 0007166 // cell surface receptor signaling pathway (PMID:10799545 [TAS]) /// 0016032 // viral process (GO_REF:0000043 [IEA] UniProtKB-KW:KW-0945) /// 0007169 // transmembrane receptor protein tyrosine kinase signaling pathway (GO_REF:0000107 [IEA] UniProtKB:O70469|ensembl:ENSMUSP00000022698) /// 0007411 // axon guidance (Reactome:R-HSA-422475 [TAS]) /// 0007165 // signal transduction (PMID:10799545 [TAS]) /// 0007265 // Ras protein signal transduction (GO_REF:0000107 [IEA] UniProtKB:O70469|ensembl:ENSMUSP00000022698) /// 0050900 // leukocyte migration (Reactome:R-HSA-202733 [TAS])	0005829 // cytosol (Reactome:R-HSA-8855617 [TAS]) /// 0005829 // cytosol (Reactome:R-HSA-204850 [TAS])	0005515 // protein binding (PMID:21044950 [IPI] UniProtKB:Q9NUX5) /// 0005068 // transmembrane receptor protein tyrosine kinase adaptor activity (GO_REF:0000107 [IEA] UniProtKB:O70469|ensembl:ENSMUSP00000022698)	Docking protein 2	DOK2	protein	20200215	1	0.0951198	9	0.866507	0	0	0	0	3	0.306306	1	0.0960067	10	0.804677	2	0.162532	0	0	0	0	0	0	0	0	1	0.126289	0	0	0	0
XPO7	8	21919662..22006585	ENSG00000130227	20.1844	1.0498	0.0701137	0.757769	20.5812	-1.01424	-0.020403	0.920851	21.7358	-1.11881	-0.161971	0.344585	XPO7	UniProtKB	Q9UIA9	XPO7	0006611 // protein export from nucleus (PMID:11024021 [IDA]) /// 0006611 // protein export from nucleus (PMID:21873635 [IBA] PANTHER:PTN000287688|UniProtKB:Q9UIA9)	0005634 // nucleus (PMID:11071879 [IDA]) /// 0005737 // cytoplasm (PMID:21873635 [IBA] PANTHER:PTN000287688|UniProtKB:Q9C0E2|UniProtKB:Q9UIA9) /// 0005643 // nuclear pore (PMID:11024021 [IDA]) /// 0005643 // nuclear pore (PMID:21873635 [IBA] PANTHER:PTN000287688|UniProtKB:Q9UIA9) /// 0005737 // cytoplasm (PMID:11071879 [IDA])	0005049 // nuclear export signal receptor activity (PMID:21873635 [IBA] PANTHER:PTN000287688|UniProtKB:Q9UIA9) /// 0005049 // nuclear export signal receptor activity (PMID:11024021 [IDA]) /// 0005515 // protein binding (PMID:25416956 [IPI] UniProtKB:O60763) /// 0008536 // Ran GTPase binding (GO_REF:0000002 [IEA] InterPro:IPR001494)	Exportin-7	XPO7|KIAA0745|RANBP16	protein	20030317	1900	62.3979	1972	65.5513	1933	71.8315	1819	73.7978	2026	71.4197	2078	68.8798	2460	68.3442	2449	68.7136	2259	57.9482	2102	83.8976	1980	87.6598	1936	89.4257	1849	80.621	1436	72.4691	1814	79.8728
NPM2	8	22024125..22036897	ENSG00000158806	0.107705	1.01331	0.0190709	0.991962	0.146687	-2.60891	-1.38345	0.170921	0.121723	1.46863	0.55447	0.663435	NPM2	UniProtKB	Q86SE8	NPM2	0001824 // blastocyst development (PMID:12714744 [IMP]) /// 0051054 // positive regulation of DNA metabolic process (GO_REF:0000107 [IEA] UniProtKB:Q7M6Z1|ensembl:ENSRNOP00000035146) /// 0045740 // positive regulation of DNA replication (PMID:21873635 [IBA] PANTHER:PTN002733481|RGD:727816) /// 0006338 // chromatin remodeling (PMID:12714744 [IDA]) /// 0007338 // single fertilization (PMID:12714744 [IMP]) /// 0006338 // chromatin remodeling (PMID:21873635 [IBA] FB:FBgn0016685|FB:FBgn0039735|MGI:MGI:1890811|PANTHER:PTN001100765|UniProtKB:Q86SE8) /// 0043085 // positive regulation of catalytic activity (GO_REF:0000107 [IEA] UniProtKB:Q7M6Z1|ensembl:ENSRNOP00000035146) /// 0009994 // oocyte differentiation (PMID:12714744 [IEP]) /// 0045836 // positive regulation of meiotic nuclear division (PMID:12714744 [IMP]) /// 0007096 // regulation of exit from mitosis (PMID:12714744 [IMP])	0000789 // cytoplasmic chromatin (PMID:12714744 [IDA]) /// 0005634 // nucleus (PMID:12714744 [IDA]) /// 0000790 // nuclear chromatin (PMID:12714744 [IDA]) /// 0005737 // cytoplasm (PMID:21873635 [IBA] FB:FBgn0016685|FB:FBgn0039735|MGI:MGI:106184|PANTHER:PTN001100765|RGD:3192|UniProtKB:O75607|UniProtKB:P06748) /// 0005730 // nucleolus (PMID:21873635 [IBA] FB:FBgn0016685|MGI:MGI:106184|MGI:MGI:894653|PANTHER:PTN001100765|RGD:3192|UniProtKB:O75607|UniProtKB:P06748|ZFIN:ZDB-GENE-021028-1) /// 0005654 // nucleoplasm (PMID:21873635 [IBA] MGI:MGI:106184|PANTHER:PTN001100765|RGD:3192|UniProtKB:P06748)	0005515 // protein binding (PMID:25416956 [IPI] UniProtKB:P06748) /// 0005515 // protein binding (PMID:25416956 [IPI] UniProtKB:Q9H190) /// 0005515 // protein binding (PMID:28514442 [IPI] UniProtKB:O75607) /// 0019899 // enzyme binding (GO_REF:0000107 [IEA] UniProtKB:Q7M6Z1|ensembl:ENSRNOP00000035146) /// 0042393 // histone binding (PMID:21873635 [IBA] FB:FBgn0016685|FB:FBgn0039735|PANTHER:PTN001100765|UniProtKB:P06748) /// 0005515 // protein binding (PMID:25416956 [IPI] UniProtKB:Q9H8W4) /// 0005515 // protein binding (PMID:31515488 [IPI] UniProtKB:O75607) /// 0003723 // RNA binding (PMID:21873635 [IBA] MGI:MGI:106184|PANTHER:PTN001100765|UniProtKB:P06748) /// 0005515 // protein binding (PMID:31515488 [IPI] UniProtKB:P06748) /// 0042802 // identical protein binding (GO_REF:0000107 [IEA] UniProtKB:Q7M6Z1|ensembl:ENSRNOP00000035146) /// 0042393 // histone binding (PMID:12581654 [TAS]) /// 0003682 // chromatin binding (PMID:21873635 [IBA] MGI:MGI:1890811|PANTHER:PTN001100765) /// 0005515 // protein binding (PMID:25416956 [IPI] UniProtKB:O75607) /// 0005515 // protein binding (PMID:31515488 [IPI] UniProtKB:Q9H190)	Nucleoplasmin-2	NPM2	protein	20031117	7	0.624136	2	0.180497	2	0.20178	1	0.110148	0	0	0	0	14	1.05599	10	0.761761	15	1.04467	9	0.975268	4	0.480795	0	0	2	0.236759	0	0	2	0.239087
FGF17	8	22042398..22048809	ENSG00000158815	0.237063	-1.72269	-0.784664	0.374776	0.202041	-1.05188	-0.0729672	0.944374	0.238939	1.97571	0.982373	0.227925	FGF17	UniProtKB	O60258	FGF17	0000165 // MAPK cascade (Reactome:R-HSA-5673001 [TAS]) /// 0008543 // fibroblast growth factor receptor signaling pathway (Reactome:R-HSA-5654738 [TAS]) /// 0007399 // nervous system development (PMID:9514906 [TAS]) /// 0008543 // fibroblast growth factor receptor signaling pathway (Reactome:R-HSA-190372 [TAS]) /// 0008543 // fibroblast growth factor receptor signaling pathway (Reactome:R-HSA-190371 [TAS]) /// 0008543 // fibroblast growth factor receptor signaling pathway (Reactome:R-HSA-190373 [TAS]) /// 0008543 // fibroblast growth factor receptor signaling pathway (Reactome:R-HSA-190375 [TAS]) /// 0008284 // positive regulation of cell proliferation (GO_REF:0000107 [IEA] UniProtKB:P63075|ensembl:ENSMUSP00000022697) /// 0008543 // fibroblast growth factor receptor signaling pathway (Reactome:R-HSA-5654741 [TAS]) /// 0008543 // fibroblast growth factor receptor signaling pathway (Reactome:R-HSA-5654743 [TAS]) /// 0008543 // fibroblast growth factor receptor signaling pathway (Reactome:R-HSA-190322 [TAS]) /// 0051897 // positive regulation of protein kinase B signaling (Reactome:R-HSA-2316434 [TAS]) /// 0008543 // fibroblast growth factor receptor signaling pathway (Reactome:R-HSA-5654736 [TAS]) /// 0007165 // signal transduction (PMID:9514906 [TAS]) /// 0007267 // cell-cell signaling (PMID:9514906 [TAS])	0005576 // extracellular region (Reactome:R-HSA-5655240 [TAS]) /// 0005576 // extracellular region (Reactome:R-HSA-5655241 [TAS]) /// 0005576 // extracellular region (Reactome:R-HSA-5654620 [TAS]) /// 0005576 // extracellular region (Reactome:R-HSA-5654622 [TAS]) /// 0005576 // extracellular region (Reactome:R-HSA-2012073 [TAS]) /// 0005576 // extracellular region (Reactome:R-HSA-5654623 [TAS]) /// 0005576 // extracellular region (Reactome:R-HSA-5655243 [TAS]) /// 0005576 // extracellular region (Reactome:R-HSA-2012074 [TAS]) /// 0005576 // extracellular region (Reactome:R-HSA-5654159 [TAS]) /// 0005576 // extracellular region (Reactome:R-HSA-5654625 [TAS]) /// 0005576 // extracellular region (Reactome:R-HSA-5654717 [TAS]) /// 0005576 // extracellular region (Reactome:R-HSA-5672965 [TAS]) /// 0005576 // extracellular region (Reactome:R-HSA-5654157 [TAS]) /// 0005576 // extracellular region (Reactome:R-HSA-1839094 [TAS]) /// 0005576 // extracellular region (Reactome:R-HSA-5654151 [TAS]) /// 0005576 // extracellular region (Reactome:R-HSA-1839098 [TAS]) /// 0005576 // extracellular region (Reactome:R-HSA-2077420 [TAS]) /// 0005576 // extracellular region (Reactome:R-HSA-5654628 [TAS]) /// 0005576 // extracellular region (Reactome:R-HSA-5654565 [TAS]) /// 0005576 // extracellular region (Reactome:R-HSA-5654569 [TAS]) /// 0005576 // extracellular region (Reactome:R-HSA-5654566 [TAS]) /// 0005576 // extracellular region (Reactome:R-HSA-2077424 [TAS]) /// 0005576 // extracellular region (Reactome:R-HSA-5655339 [TAS]) /// 0005576 // extracellular region (Reactome:R-HSA-5655289 [TAS]) /// 0005576 // extracellular region (Reactome:R-HSA-5654669 [TAS]) /// 0005576 // extracellular region (Reactome:R-HSA-5655278 [TAS]) /// 0005576 // extracellular region (Reactome:R-HSA-5654690 [TAS]) /// 0005576 // extracellular region (Reactome:R-HSA-5654692 [TAS]) /// 0005576 // extracellular region (Reactome:R-HSA-5655285 [TAS]) /// 0005576 // extracellular region (Reactome:R-HSA-5655247 [TAS]) /// 0005576 // extracellular region (Reactome:R-HSA-5655245 [TAS]) /// 0005576 // extracellular region (Reactome:R-HSA-5654658 [TAS]) /// 0005576 // extracellular region (Reactome:R-HSA-5654667 [TAS]) /// 0005576 // extracellular region (Reactome:R-HSA-5654663 [TAS]) /// 0005576 // extracellular region (PMID:12975309 [NAS]) /// 0005576 // extracellular region (Reactome:R-HSA-5654147 [TAS]) /// 0005576 // extracellular region (Reactome:R-HSA-5654148 [TAS]) /// 0005576 // extracellular region (Reactome:R-HSA-5655233 [TAS]) /// 0005576 // extracellular region (Reactome:R-HSA-5654597 [TAS]) /// 0005576 // extracellular region (Reactome:R-HSA-5654614 [TAS]) /// 0005576 // extracellular region (Reactome:R-HSA-5654615 [TAS]) /// 0005576 // extracellular region (Reactome:R-HSA-5654165 [TAS]) /// 0005576 // extracellular region (Reactome:R-HSA-5654633 [TAS]) /// 0005576 // extracellular region (Reactome:R-HSA-5655270 [TAS]) /// 0005576 // extracellular region (Reactome:R-HSA-190256 [TAS]) /// 0005576 // extracellular region (Reactome:R-HSA-5654409 [TAS]) /// 0005576 // extracellular region (Reactome:R-HSA-5654408 [TAS]) /// 0005576 // extracellular region (Reactome:R-HSA-5654423 [TAS]) /// 0005576 // extracellular region (Reactome:R-HSA-5654575 [TAS]) /// 0005576 // extracellular region (Reactome:R-HSA-190388 [TAS]) /// 0005576 // extracellular region (Reactome:R-HSA-5654594 [TAS]) /// 0005576 // extracellular region (Reactome:R-HSA-5654618 [TAS]) /// 0005576 // extracellular region (Reactome:R-HSA-5654422 [TAS]) /// 0005576 // extracellular region (Reactome:R-HSA-5655323 [TAS]) /// 0005576 // extracellular region (Reactome:R-HSA-5654571 [TAS]) /// 0005576 // extracellular region (Reactome:R-HSA-5654426 [TAS]) /// 0005576 // extracellular region (Reactome:R-HSA-5655301 [TAS]) /// 0005576 // extracellular region (Reactome:R-HSA-5654701 [TAS]) /// 0005576 // extracellular region (Reactome:R-HSA-5655295 [TAS]) /// 0005576 // extracellular region (Reactome:R-HSA-5654677 [TAS]) /// 0005576 // extracellular region (Reactome:R-HSA-5654560 [TAS]) /// 0005576 // extracellular region (Reactome:R-HSA-5655277 [TAS]) /// 0005576 // extracellular region (Reactome:R-HSA-5654684 [TAS]) /// 0005576 // extracellular region (Reactome:R-HSA-5654404 [TAS]) /// 0005576 // extracellular region (Reactome:R-HSA-5654637 [TAS]) /// 0005576 // extracellular region (Reactome:R-HSA-5654662 [TAS]) /// 0005576 // extracellular region (Reactome:R-HSA-5654655 [TAS]) /// 0005576 // extracellular region (Reactome:R-HSA-5654705 [TAS]) /// 0005576 // extracellular region (Reactome:R-HSA-5654673 [TAS]) /// 0005576 // extracellular region (Reactome:R-HSA-5654709 [TAS]) /// 0005576 // extracellular region (Reactome:R-HSA-5655266 [TAS]) /// 0005576 // extracellular region (Reactome:R-HSA-1839100 [TAS]) /// 0005576 // extracellular region (Reactome:R-HSA-5655244 [TAS]) /// 0005576 // extracellular region (Reactome:R-HSA-5654651 [TAS]) /// 0005576 // extracellular region (Reactome:R-HSA-5655262 [TAS]) /// 0005576 // extracellular region (Reactome:R-HSA-5654659 [TAS]) /// 0005576 // extracellular region (Reactome:R-HSA-5654640 [TAS]) /// 0005576 // extracellular region (Reactome:R-HSA-190413 [TAS]) /// 0005576 // extracellular region (Reactome:R-HSA-190263 [TAS]) /// 0005576 // extracellular region (Reactome:R-HSA-5654418 [TAS]) /// 0005576 // extracellular region (Reactome:R-HSA-5654641 [TAS]) /// 0005576 // extracellular region (Reactome:R-HSA-190265 [TAS]) /// 0005576 // extracellular region (Reactome:R-HSA-190261 [TAS]) /// 0005576 // extracellular region (Reactome:R-HSA-5654584 [TAS]) /// 0005576 // extracellular region (Reactome:R-HSA-5654413 [TAS]) /// 0005576 // extracellular region (Reactome:R-HSA-5654730 [TAS]) /// 0005576 // extracellular region (Reactome:R-HSA-5654734 [TAS]) /// 0005576 // extracellular region (Reactome:R-HSA-5654416 [TAS]) /// 0005576 // extracellular region (Reactome:R-HSA-5654399 [TAS]) /// 0005576 // extracellular region (Reactome:R-HSA-5654608 [TAS]) /// 0005576 // extracellular region (Reactome:R-HSA-5654586 [TAS]) /// 0005576 // extracellular region (Reactome:R-HSA-5654587 [TAS]) /// 0005576 // extracellular region (Reactome:R-HSA-5654582 [TAS]) /// 0005576 // extracellular region (Reactome:R-HSA-5654605 [TAS]) /// 0005576 // extracellular region (Reactome:R-HSA-5654607 [TAS]) /// 0005576 // extracellular region (Reactome:R-HSA-2033472 [TAS]) /// 0005576 // extracellular region (Reactome:R-HSA-5654600 [TAS]) /// 0005576 // extracellular region (Reactome:R-HSA-5654603 [TAS]) /// 0005576 // extracellular region (Reactome:R-HSA-2400009 [TAS]) /// 0005576 // extracellular region (Reactome:R-HSA-190326 [TAS]) /// 0005576 // extracellular region (Reactome:R-HSA-5654224 [TAS]) /// 0005576 // extracellular region (Reactome:R-HSA-5656064 [TAS]) /// 0005576 // extracellular region (Reactome:R-HSA-5654397 [TAS]) /// 0005576 // extracellular region (Reactome:R-HSA-5655320 [TAS]) /// 0005576 // extracellular region (Reactome:R-HSA-5654222 [TAS]) /// 0005576 // extracellular region (Reactome:R-HSA-5655315 [TAS]) /// 0005576 // extracellular region (Reactome:R-HSA-2023451 [TAS]) /// 0005576 // extracellular region (Reactome:R-HSA-5654647 [TAS]) /// 0005576 // extracellular region (Reactome:R-HSA-5655263 [TAS]) /// 0005576 // extracellular region (Reactome:R-HSA-5654643 [TAS]) /// 0005576 // extracellular region (Reactome:R-HSA-5654672 [TAS]) /// 0005576 // extracellular region (Reactome:R-HSA-5654169 [TAS]) /// 0005576 // extracellular region (Reactome:R-HSA-5655269 [TAS]) /// 0005615 // extracellular space (PMID:9514906 [TAS]) /// 0005576 // extracellular region (Reactome:R-HSA-2023455 [TAS]) /// 0005576 // extracellular region (Reactome:R-HSA-190258 [TAS]) /// 0005576 // extracellular region (Reactome:R-HSA-5654612 [TAS]) /// 0005576 // extracellular region (Reactome:R-HSA-5654729 [TAS]) /// 0005576 // extracellular region (Reactome:R-HSA-5654163 [TAS]) /// 0005576 // extracellular region (Reactome:R-HSA-5654167 [TAS]) /// 0005576 // extracellular region (Reactome:R-HSA-5654596 [TAS]) /// 0005576 // extracellular region (Reactome:R-HSA-190429 [TAS]) /// 0005576 // extracellular region (Reactome:R-HSA-5654149 [TAS]) /// 0005576 // extracellular region (Reactome:R-HSA-5654634 [TAS]) /// 0005576 // extracellular region (Reactome:R-HSA-5654407 [TAS]) /// 0005576 // extracellular region (Reactome:R-HSA-5654631 [TAS]) /// 0005576 // extracellular region (Reactome:R-HSA-5654592 [TAS]) /// 0005576 // extracellular region (Reactome:R-HSA-5655290 [TAS]) /// 0005576 // extracellular region (Reactome:R-HSA-5655343 [TAS]) /// 0005576 // extracellular region (Reactome:R-HSA-2316434 [TAS]) /// 0005576 // extracellular region (Reactome:R-HSA-109699 [TAS]) /// 0005576 // extracellular region (Reactome:R-HSA-5654425 [TAS]) /// 0005576 // extracellular region (Reactome:R-HSA-190385 [TAS]) /// 0005576 // extracellular region (Reactome:R-HSA-5654591 [TAS]) /// 0005576 // extracellular region (Reactome:R-HSA-5655326 [TAS]) /// 0005576 // extracellular region (Reactome:R-HSA-2033486 [TAS]) /// 0005576 // extracellular region (Reactome:R-HSA-5654428 [TAS]) /// 0005576 // extracellular region (Reactome:R-HSA-5654573 [TAS]) /// 0005576 // extracellular region (Reactome:R-HSA-5654578 [TAS]) /// 0005576 // extracellular region (Reactome:R-HSA-5654748 [TAS]) /// 0005576 // extracellular region (Reactome:R-HSA-5654392 [TAS]) /// 0005576 // extracellular region (Reactome:R-HSA-5654562 [TAS]) /// 0005576 // extracellular region (Reactome:R-HSA-5654679 [TAS]) /// 0005576 // extracellular region (Reactome:R-HSA-5654697 [TAS]) /// 0005576 // extracellular region (Reactome:R-HSA-5654402 [TAS]) /// 0005576 // extracellular region (Reactome:R-HSA-5654714 [TAS]) /// 0005576 // extracellular region (Reactome:R-HSA-5654406 [TAS]) /// 0005576 // extracellular region (Reactome:R-HSA-5654653 [TAS]) /// 0005576 // extracellular region (Reactome:R-HSA-5654646 [TAS]) /// 0005576 // extracellular region (Reactome:R-HSA-5655268 [TAS]) /// 0005576 // extracellular region (Reactome:R-HSA-5654664 [TAS])	0008083 // growth factor activity (GO_REF:0000043 [IEA] UniProtKB-KW:KW-0339) /// 0005105 // type 1 fibroblast growth factor receptor binding (PMID:16384934 [IDA]) /// 0005111 // type 2 fibroblast growth factor receptor binding (PMID:16384934 [IDA])	Fibroblast growth factor 17	FGF17|UNQ161/PRO187	protein	20181121	4	0.385721	9	0.878445	11	1.20025	7	0.833885	5	0.517543	3	0.291988	12	0.978915	14	1.1534	22	1.65708	3	0.351589	1	0.129997	0	0	7	0.896204	3	0.444546	8	1.03431
DMTN	8	22048995..22082527	ENSG00000158856	0.606178	1.17967	0.238389	0.708106	0.627403	1.32485	0.405824	0.387561	0.673524	1.77439	0.827323	0.0545127	DMTN	UniProtKB	Q08495	DMTN	0051693 // actin filament capping (GO_REF:0000043 [IEA] UniProtKB-KW:KW-0117) /// 0090527 // actin filament reorganization (GO_REF:0000024 [ISS] UniProtKB:Q9WV69) /// 0090303 // positive regulation of wound healing (GO_REF:0000024 [ISS] UniProtKB:Q9WV69) /// 0070560 // protein secretion by platelet (GO_REF:0000024 [ISS] UniProtKB:Q9WV69) /// 0030036 // actin cytoskeleton organization (GO_REF:0000024 [ISS] UniProtKB:Q9WV69) /// 0030032 // lamellipodium assembly (PMID:21873635 [IBA] PANTHER:PTN001198097|UniProtKB:O14639|UniProtKB:O94929) /// 0010763 // positive regulation of fibroblast migration (GO_REF:0000024 [ISS] UniProtKB:Q9WV69) /// 0010812 // negative regulation of cell-substrate adhesion (GO_REF:0000024 [ISS] UniProtKB:Q9WV69) /// 0010591 // regulation of lamellipodium assembly (PMID:10565303 [IMP]) /// 0071277 // cellular response to calcium ion (GO_REF:0000024 [ISS] UniProtKB:Q9WV69) /// 0010801 // negative regulation of peptidyl-threonine phosphorylation (GO_REF:0000024 [ISS] UniProtKB:Q9WV69) /// 0055085 // transmembrane transport (Reactome:R-HSA-5223345 [TAS]) /// 0065003 // macromolecular complex assembly (PMID:18347014 [IDA]) /// 1900026 // positive regulation of substrate adhesion-dependent cell spreading (GO_REF:0000024 [ISS] UniProtKB:Q9WV69) /// 0035585 // calcium-mediated signaling using extracellular calcium source (GO_REF:0000024 [ISS] UniProtKB:Q9WV69) /// 2001046 // positive regulation of integrin-mediated signaling pathway (GO_REF:0000024 [ISS] UniProtKB:Q9WV69) /// 0033137 // negative regulation of peptidyl-serine phosphorylation (GO_REF:0000024 [ISS] UniProtKB:Q9WV69) /// 0008360 // regulation of cell shape (PMID:10565303 [IMP]) /// 0051895 // negative regulation of focal adhesion assembly (GO_REF:0000024 [ISS] UniProtKB:Q9WV69) /// 0065003 // macromolecular complex assembly (GO_REF:0000024 [ISS] UniProtKB:Q9WV69) /// 0035584 // calcium-mediated signaling using intracellular calcium source (GO_REF:0000024 [ISS] UniProtKB:Q9WV69) /// 1901731 // positive regulation of platelet aggregation (GO_REF:0000024 [ISS] UniProtKB:Q9WV69) /// 0032956 // regulation of actin cytoskeleton organization (PMID:22927433 [IDA]) /// 0050732 // negative regulation of peptidyl-tyrosine phosphorylation (GO_REF:0000024 [ISS] UniProtKB:Q9WV69) /// 0051017 // actin filament bundle assembly (PMID:21873635 [IBA] PANTHER:PTN000655065|UniProtKB:Q08495) /// 0048821 // erythrocyte development (GO_REF:0000024 [ISS] UniProtKB:Q9WV69) /// 0051017 // actin filament bundle assembly (PMID:7615546 [TAS]) /// 0030194 // positive regulation of blood coagulation (GO_REF:0000024 [ISS] UniProtKB:Q9WV69) /// 0007010 // cytoskeleton organization (PMID:7615546 [TAS]) /// 0071320 // cellular response to cAMP (PMID:22927433 [IDA]) /// 0090315 // negative regulation of protein targeting to membrane (GO_REF:0000024 [ISS] UniProtKB:Q9WV69) /// 1900025 // negative regulation of substrate adhesion-dependent cell spreading (GO_REF:0000024 [ISS] UniProtKB:Q9WV69) /// 0051489 // regulation of filopodium assembly (PMID:10565303 [IMP])	0012505 // endomembrane system (GO_REF:0000044 [IEA] UniProtKB-SubCell:SL-0147) /// 0030863 // cortical cytoskeleton (GO_REF:0000107 [IEA] UniProtKB:Q9WV69|ensembl:ENSMUSP00000106612) /// 0048471 // perinuclear region of cytoplasm (GO_REF:0000024 [ISS] UniProtKB:Q9WV69) /// 0031410 // cytoplasmic vesicle (PMID:18347014 [IDA]) /// 0005829 // cytosol (Reactome:R-HSA-5226999 [TAS]) /// 0014731 // spectrin-associated cytoskeleton (PMID:22927433 [IDA]) /// 0031253 // cell projection membrane (GO_REF:0000024 [ISS] UniProtKB:Q9WV69) /// 0031095 // platelet dense tubular network membrane (PMID:23060452 [IDA]) /// 0005884 // actin filament (PMID:22927433 [IDA]) /// 0005829 // cytosol (PMID:23060452 [IDA]) /// 0015629 // actin cytoskeleton (PMID:21873635 [IBA] MGI:MGI:1194500|PANTHER:PTN001198097|UniProtKB:Q08495|UniProtKB:Q6H8Q1) /// 0014069 // postsynaptic density (GO_REF:0000107 [IEA] UniProtKB:Q9WV69|ensembl:ENSMUSP00000106612) /// 0015629 // actin cytoskeleton (PMID:8341682 [TAS]) /// 0005886 // plasma membrane (PMID:23060452 [IDA]) /// 0005829 // cytosol (Reactome:R-HSA-5226979 [TAS]) /// 0005886 // plasma membrane (PMID:21873635 [IBA] PANTHER:PTN000655065|UniProtKB:Q08495)	0003779 // actin binding (PMID:22927433 [IDA]) /// 0005102 // receptor binding (PMID:18347014 [IDA]) /// 0005515 // protein binding (PMID:25416956 [IPI] UniProtKB:Q08379) /// 0043621 // protein self-association (GO_REF:0000107 [IEA] UniProtKB:Q9WV69|ensembl:ENSMUSP00000106612) /// 0051015 // actin filament binding (PMID:21873635 [IBA] PANTHER:PTN001198097|WB:WBGene00006839) /// 0005515 // protein binding (PMID:23060452 [IPI] UniProtKB:P27987) /// 0005515 // protein binding (PMID:18347014 [IPI] UniProtKB:P11166) /// 0030507 // spectrin binding (PMID:22927433 [IDA])	Dematin	DMTN|DMT|EPB49	protein	20130523	63	2.57365	90	3.72143	77	3.55931	33	1.66539	36	1.57861	31	1.27821	78	2.69559	76	2.65253	88	2.80801	33	1.63841	24	1.32172	20	1.14916	29	1.5729	24	1.50661	36	1.97177
FHIP2B	8	22089150..22104911	ENSG00000158863	6.13314	-1.45936	-0.545337	0.00755367	5.79332	-1.12785	-0.173569	0.490484	5.42549	1.09871	0.135807	0.650087												416	15.8459	462	17.8124	328	14.1372	439	20.6577	457	18.6854	463	17.8006	700	22.5565	824	26.8156	855	25.4388	389	18.0083	245	12.5808	298	15.9654	383	19.3695	490	28.6815	461	23.5434
NUDT18	8	complement(22106874..22109419)	ENSG00000275074	1.46383	-1.86073	-0.895866	0.0432918	1.39804	-1.45881	-0.544792	0.225351	1.34805	-1.19225	-0.253681	0.662313	NUDT18	UniProtKB	Q6ZVK8	NUDT18	0034656 // nucleobase-containing small molecule catabolic process (Reactome:R-HSA-2393930 [TAS]) /// 0046712 // GDP catabolic process (PMID:22556419 [IDA]) /// 0046067 // dGDP catabolic process (PMID:22556419 [IDA]) /// 0046057 // dADP catabolic process (PMID:22556419 [IDA])	0005829 // cytosol (Reactome:R-HSA-2395965 [TAS]) /// 0005829 // cytosol (Reactome:R-HSA-2395879 [TAS]) /// 0005829 // cytosol (Reactome:R-HSA-2395873 [TAS])	0044715 // 8-oxo-dGDP phosphatase activity (PMID:22556419 [IDA]) /// 0005515 // protein binding (PMID:16189514 [IPI] UniProtKB:Q96CN4) /// 0044717 // 8-hydroxy-dADP phosphatase activity (PMID:22556419 [IDA]) /// 0000287 // magnesium ion binding (PMID:22556419 [IDA]) /// 0005515 // protein binding (PMID:19060904 [IPI] UniProtKB:P22234) /// 0005515 // protein binding (PMID:16189514 [IPI] UniProtKB:Q9UI14) /// 0005515 // protein binding (PMID:16189514 [IPI] UniProtKB:P33316) /// 0005515 // protein binding (PMID:19060904 [IPI] UniProtKB:P49902) /// 0005515 // protein binding (PMID:16189514 [IPI] UniProtKB:Q8TBN0) /// 0005515 // protein binding (PMID:19060904 [IPI] UniProtKB:Q96GX9) /// 0005515 // protein binding (PMID:16189514 [IPI] UniProtKB:P49366) /// 0005515 // protein binding (PMID:19060904 [IPI] UniProtKB:P33316) /// 0005515 // protein binding (PMID:16189514 [IPI] UniProtKB:P49902) /// 0044716 // 8-oxo-GDP phosphatase activity (PMID:22556419 [IDA]) /// 0005515 // protein binding (PMID:19060904 [IPI] UniProtKB:Q8TBN0) /// 0005515 // protein binding (PMID:22458338 [IPI] UniProtKB:P03410) /// 0005515 // protein binding (PMID:22458338 [IPI] UniProtKB:P14079) /// 0005515 // protein binding (PMID:16189514 [IPI] UniProtKB:Q96GX9) /// 0044717 // 8-hydroxy-dADP phosphatase activity (PMID:22556419 [EXP]) /// 0005515 // protein binding (PMID:19060904 [IPI] UniProtKB:P49366) /// 0005515 // protein binding (PMID:21044950 [IPI] UniProtKB:Q9NYB0) /// 0044715 // 8-oxo-dGDP phosphatase activity (PMID:22556419 [EXP]) /// 0005515 // protein binding (PMID:16189514 [IPI] UniProtKB:Q9BPX1) /// 0005515 // protein binding (PMID:16189514 [IPI] UniProtKB:P22234) /// 0005515 // protein binding (PMID:19060904 [IPI] UniProtKB:Q96CN4) /// 0005515 // protein binding (PMID:19060904 [IPI] UniProtKB:Q9UI14) /// 0005515 // protein binding (PMID:31515488 [IPI] UniProtKB:Q96GX9) /// 0005515 // protein binding (PMID:19060904 [IPI] UniProtKB:Q9BPX1)	8-oxo-dGDP phosphatase NUDT18	NUDT18|MTH3	protein	20121121	22	2.10695	36	3.48974	23	2.49245	34	4.02259	36	3.70081	39	3.76988	54	4.37498	78	6.38212	70	5.23646	29	3.37544	22	2.84036	24	3.23284	48	6.10336	66	9.71311	43	5.52136
HR	8	complement(22114419..22133384)	ENSG00000168453	0.185655	1.12603	0.171243	0.853084	0.189558	-1.04667	-0.0658114	0.934833	0.182169	1.12673	0.172144	0.837679	HR	UniProtKB	O43593	HR	0055114 // oxidation-reduction process (GO_REF:0000043 [IEA] UniProtKB-KW:KW-0560) /// 0006355 // regulation of transcription, DNA-templated (PMID:21873635 [IBA] MGI:MGI:96223|MGI:MGI:98847|PANTHER:PTN000284569|UniProtKB:Q9Y4C1) /// 0033169 // histone H3-K9 demethylation (PMID:21873635 [IBA] FB:FBgn0037703|MGI:MGI:98847|PANTHER:PTN000284569|TAIR:locus:2125221|UniProtKB:Q9SSE9|UniProtKB:Q9Y4C1) /// 0045892 // negative regulation of transcription, DNA-templated (GO_REF:0000107 [IEA] UniProtKB:Q61645|ensembl:ENSMUSP00000124816)	0005634 // nucleus (PMID:21873635 [IBA] MGI:MGI:98847|PANTHER:PTN000284569|UniProtKB:F4HZD1|UniProtKB:Q9Y4C1) /// 0016604 // nuclear body (GO_REF:0000107 [IEA] UniProtKB:Q61645|ensembl:ENSMUSP00000124816) /// 0000785 // chromatin (PMID:21873635 [IBA] FB:FBgn0037703|PANTHER:PTN000284569) /// 0005654 // nucleoplasm (GO_REF:0000052 [IDA])	0016491 // oxidoreductase activity (GO_REF:0000043 [IEA] UniProtKB-KW:KW-0560) /// 0046872 // metal ion binding (GO_REF:0000043 [IEA] UniProtKB-KW:KW-0479) /// 0031490 // chromatin DNA binding (PMID:21873635 [IBA] PANTHER:PTN000284569|UniProtKB:Q9SSE9) /// 0000976 // transcription regulatory region sequence-specific DNA binding (PMID:21873635 [IBA] MGI:MGI:98847|PANTHER:PTN000284569|UniProtKB:F4HZD1) /// 0003714 // transcription corepressor activity (GO_REF:0000107 [IEA] UniProtKB:Q61645|ensembl:ENSMUSP00000124816) /// 0032454 // histone demethylase activity (H3-K9 specific) (PMID:21873635 [IBA] FB:FBgn0037703|PANTHER:PTN000284569|TAIR:locus:2125221|UniProtKB:Q9SSE9|UniProtKB:Q9Y4C1)	Lysine-specific demethylase hairless	HR	protein	20200215	47	1.40034	22	0.663465	18	0.606843	9	0.331264	5	0.159908	18	0.541302	29	0.730946	41	1.04366	27	0.628359	23	0.832847	14	0.56232	5	0.209531	6	0.237347	21	0.961475	28	1.11851
HRURF	8	complement(22130458..22131010)	ENSG00000288677	0.0158049	-2.71827	-1.44269	#N/A	0.0158049	-2.59776	-1.37727	#N/A	0.0158049	2.70504	1.43565	#N/A												0	0	0	0	0	0	0	0	0	0	0	0	0	0	2	0.519044	0	0	0	0	0	0	0	0	0	0	0	0	0	0
REEP4	8	complement(22138020..22141951)	ENSG00000168476	25.7631	-1.68082	-0.749165	7.9929e-05	25.6268	-1.51099	-0.595493	0.00281568	23.5211	-1.12356	-0.168082	0.611101	REEP4	UniProtKB	Q9H6H4	REEP4	0007084 // mitotic nuclear envelope reassembly (PMID:23911198 [IMP]) /// 0006998 // nuclear envelope organization (PMID:23911198 [IMP]) /// 0051301 // cell division (GO_REF:0000043 [IEA] UniProtKB-KW:KW-0132) /// 0071786 // endoplasmic reticulum tubular network organization (PMID:21873635 [IBA] PANTHER:PTN000959055|PomBase:SPCC830.08c|SGD:S000006232|UniProtKB:Q9BRK0|UniProtKB:Q9H902)	0016021 // integral component of membrane (GO_REF:0000043 [IEA] UniProtKB-KW:KW-0812) /// 0016020 // membrane (PMID:21873635 [IBA] MGI:MGI:1098827|MGI:MGI:1917585|MGI:MGI:2385070|PANTHER:PTN000959055|SGD:S000006232|UniProtKB:Q9H902) /// 0005881 // cytoplasmic microtubule (PMID:21873635 [IBA] PANTHER:PTN000959166|UniProtKB:Q9BRK0) /// 0005789 // endoplasmic reticulum membrane (PMID:21873635 [IBA] MGI:MGI:1098827|MGI:MGI:2385070|PANTHER:PTN000959166) /// 0071782 // endoplasmic reticulum tubular network (PMID:21873635 [IBA] MGI:MGI:1098827|MGI:MGI:1270152|PANTHER:PTN000959055|PomBase:SPCC830.08c|SGD:S000006232|UniProtKB:Q00765|WB:WBGene00022127) /// 0005783 // endoplasmic reticulum (PMID:23911198 [IDA])	0008017 // microtubule binding (GO_REF:0000024 [ISS] UniProtKB:Q6AZM3) /// 0008017 // microtubule binding (PMID:21873635 [IBA] PANTHER:PTN000959166|UniProtKB:Q9H902)	Receptor expression-enhancing protein 4	REEP4|C8orf20|PP432	protein	20130902	565	54.9246	562	55.2984	400	43.9992	603	72.4152	529	55.1996	659	64.6597	1196	98.3557	1299	107.886	1470	111.62	614	72.5416	451	59.1036	431	58.9299	880	113.578	828	123.689	835	108.83
LGI3	8	complement(22146830..22157084)	ENSG00000168481	0.0142638	-1.68243	-0.750546	0.679616	0.0135749	1.48542	0.570871	0.695029	0.0141364	2.228	1.15575	0.49832	LGI3	UniProtKB	Q8N145	LGI3	0017157 // regulation of exocytosis (GO_REF:0000107 [IEA] UniProtKB:Q8K406|ensembl:ENSMUSP00000046705) /// 0006887 // exocytosis (GO_REF:0000043 [IEA] UniProtKB-KW:KW-0268)	0008021 // synaptic vesicle (GO_REF:0000044 [IEA] UniProtKB-SubCell:SL-0259) /// 0043005 // neuron projection (GO_REF:0000044 [IEA] UniProtKB-SubCell:SL-0261) /// 0005576 // extracellular region (Reactome:R-HSA-5682802 [TAS])	0003824 // catalytic activity (GO_REF:0000002 [IEA] InterPro:IPR011041)	Leucine-rich repeat LGI family member 3	LGI3|LGIL4|UNQ8190/PRO23199	protein	20200418	1	0.0497576	2	0.100727	0	0	0	0	2	0.10682	1	0.0502215	0	0	2	0.0850212	2	0.0777314	0	0	0	0	0	0	0	0	2	0.152923	0	0
SFTPC	8	22156913..22164479	ENSG00000168484	0.0063933	-1.13341	-0.180671	#N/A	0.00677965	-1.12746	-0.17308	#N/A	0.0063933	1.04003	0.0566272	#N/A	SFTPC	UniProtKB	P11686	SFTPC	0044267 // cellular protein metabolic process (Reactome:R-HSA-392499 [TAS]) /// 0007585 // respiratory gaseous exchange (GO_REF:0000043 [IEA] UniProtKB-KW:KW-0305)	0005615 // extracellular space (PMID:21873635 [IBA] PANTHER:PTN000849150|RGD:3666) /// 0005576 // extracellular region (Reactome:R-HSA-5684862 [TAS]) /// 0005789 // endoplasmic reticulum membrane (Reactome:R-HSA-5688377 [TAS]) /// 0045334 // clathrin-coated endocytic vesicle (Reactome:R-HSA-5686359 [TAS]) /// 0097486 // multivesicular body lumen (Reactome:R-HSA-5684865 [TAS]) /// 0005576 // extracellular region (Reactome:R-HSA-5688899 [TAS]) /// 0005789 // endoplasmic reticulum membrane (Reactome:R-HSA-5683836 [TAS]) /// 0097208 // alveolar lamellar body (PMID:21873635 [IBA] PANTHER:PTN000849151|RGD:3666) /// 0097486 // multivesicular body lumen (Reactome:R-HSA-5684868 [TAS]) /// 0005576 // extracellular region (Reactome:R-HSA-5686335 [TAS]) /// 0042599 // lamellar body (Reactome:R-HSA-5684862 [TAS]) /// 0042599 // lamellar body (Reactome:R-HSA-5684865 [TAS]) /// 0005576 // extracellular region (Reactome:R-HSA-5688884 [TAS]) /// 0005789 // endoplasmic reticulum membrane (Reactome:R-HSA-5684868 [TAS]) /// 0097486 // multivesicular body lumen (Reactome:R-HSA-5685902 [TAS]) /// 0005576 // extracellular region (Reactome:R-HSA-5686359 [TAS])	0005515 // protein binding (PMID:25416956 [IPI] UniProtKB:Q96IW7) /// 0005515 // protein binding (PMID:25416956 [IPI] UniProtKB:Q9BSE2) /// 0042802 // identical protein binding (PMID:25910212 [IPI] UniProtKB:P11686) /// 0005515 // protein binding (PMID:25416956 [IPI] UniProtKB:P60059) /// 0005515 // protein binding (PMID:19815549 [IPI] UniProtKB:Q5HYA8) /// 0005515 // protein binding (PMID:25910212 [IPI] UniProtKB:O43889-2) /// 0042802 // identical protein binding (PMID:31515488 [IPI] UniProtKB:P11686) /// 0005515 // protein binding (PMID:25416956 [IPI] UniProtKB:Q07325) /// 0005515 // protein binding (PMID:25416956 [IPI] UniProtKB:Q8N205) /// 0005515 // protein binding (PMID:31515488 [IPI] UniProtKB:Q9BSE2) /// 0005515 // protein binding (PMID:25910212 [IPI] UniProtKB:Q9BSE2) /// 0042802 // identical protein binding (PMID:25416956 [IPI] UniProtKB:P11686) /// 0005515 // protein binding (PMID:26871637 [IPI] UniProtKB:Q9BSE2) /// 0005515 // protein binding (PMID:25910212 [IPI] UniProtKB:Q8N205-2) /// 0005515 // protein binding (PMID:25910212 [IPI] UniProtKB:Q9BZL3) /// 0005515 // protein binding (PMID:31515488 [IPI] UniProtKB:Q07325)	Pulmonary surfactant-associated protein C	SFTPC|SFTP2	protein	20120708	0	0	0	0	0	0	0	0	1	0.116934	0	0	1	0.0921569	0	0	0	0	1	0.132397	0	0	0	0	0	0	0	0	0	0
BMP1	8	22165140..22212326	ENSG00000168487	11.8023	-1.09231	-0.127383	0.609031	12.1493	-1.07328	-0.102032	0.633296	11.8987	-1.02196	-0.0313353	0.909404	BMP1	UniProtKB	P13497	BMP1	0001503 // ossification (GO_REF:0000043 [IEA] UniProtKB-KW:KW-0892) /// 0007165 // signal transduction (GO_REF:0000108 [IEA] GO:0008083) /// 0034380 // high-density lipoprotein particle assembly (Reactome:R-HSA-8963896 [TAS]) /// 0001501 // skeletal system development (PMID:7798260 [NAS]) /// 0007275 // multicellular organism development (PMID:7798260 [TAS]) /// 0022617 // extracellular matrix disassembly (Reactome:R-HSA-1474228 [TAS]) /// 0030154 // cell differentiation (GO_REF:0000043 [IEA] UniProtKB-KW:KW-0221) /// 0001502 // cartilage condensation (PMID:3201241 [TAS]) /// 0061036 // positive regulation of cartilage development (PMID:3201241 [IDA]) /// 0006508 // proteolysis (PMID:16824737 [IDA]) /// 0007165 // signal transduction (GO_REF:0000108 [IEA] GO:0005125)	0031982 // vesicle (GO_REF:0000107 [IEA] UniProtKB:F1M798|ensembl:ENSRNOP00000040287) /// 0005615 // extracellular space (GO_REF:0000107 [IEA] UniProtKB:F1M798|ensembl:ENSRNOP00000040287) /// 0005576 // extracellular region (Reactome:R-HSA-2002440 [TAS]) /// 0005576 // extracellular region (Reactome:R-HSA-3814820 [TAS]) /// 0005794 // Golgi apparatus (GO_REF:0000044 [IEA] UniProtKB-SubCell:SL-0132) /// 0005576 // extracellular region (Reactome:R-HSA-264758 [TAS]) /// 0005576 // extracellular region (Reactome:R-HSA-2002428 [TAS]) /// 0005576 // extracellular region (Reactome:R-HSA-2214330 [TAS]) /// 0005576 // extracellular region (Reactome:R-HSA-2022141 [TAS])	0005515 // protein binding (PMID:23829672 [IPI] UniProtKB:O14793) /// 0008233 // peptidase activity (PMID:16824737 [IDA]) /// 0008270 // zinc ion binding (GO_REF:0000002 [IEA] InterPro:IPR006026) /// 0005515 // protein binding (PMID:20979576 [IPI] UniProtKB:Q15113) /// 0005515 // protein binding (PMID:20207734 [IPI] UniProtKB:Q15113) /// 0005515 // protein binding (PMID:19429706 [IPI] UniProtKB:Q9H2X0) /// 0008083 // growth factor activity (GO_REF:0000043 [IEA] UniProtKB-KW:KW-0339) /// 0005509 // calcium ion binding (GO_REF:0000002 [IEA] InterPro:IPR001881|InterPro:IPR018097) /// 0008233 // peptidase activity (PMID:12393877 [IDA]) /// 0042802 // identical protein binding (PMID:19429706 [IPI] UniProtKB:P13497) /// 0005515 // protein binding (PMID:25543063 [IPI] UniProtKB:O14793) /// 0005515 // protein binding (PMID:20043912 [IPI] UniProtKB:Q9H2X0) /// 0004222 // metalloendopeptidase activity (GO_REF:0000107 [IEA] UniProtKB:P98063|ensembl:ENSMUSP00000022693) /// 0008237 // metallopeptidase activity (PMID:7798260 [NAS]) /// 0005125 // cytokine activity (GO_REF:0000043 [IEA] UniProtKB-KW:KW-0202) /// 0005515 // protein binding (PMID:20979576 [IPI] UniProtKB:P20908)	Bone morphogenetic protein 1	BMP1|PCOLC	protein	20021105	1112	35.0067	1159	36.9307	1150	40.9648	708	27.5343	1287	43.4898	1479	46.9942	1423	37.8967	1798	48.3586	1974	48.5401	1347	51.5364	1013	42.9907	840	37.1934	774	32.3506	1121	54.2293	1241	52.3797
PHYHIP	8	complement(22219703..22232101)	ENSG00000168490	0.0920286	-1.46778	-0.553633	0.587646	0.0800156	1.04775	0.0672958	0.950109	0.0923752	1.69548	0.761697	0.401831	PHYHIP	UniProtKB	Q92561	PHYHIP	0008104 // protein localization (PMID:15694837 [IDA])	0005737 // cytoplasm (PMID:15694837 [IDA])	1990782 // protein tyrosine kinase binding (PMID:15694837 [IPI] UniProtKB:Q13627)	Phytanoyl-CoA hydroxylase-interacting protein	PHYHIP|DYRK1AP3|KIAA0273	protein	20190211	8	0.427162	6	0.324274	2	0.120837	5	0.329813	4	0.229259	6	0.323359	3	0.135511	10	0.456185	17	0.709021	3	0.194682	1	0.0719817	3	0.225302	5	0.354461	6	0.492308	0	0
POLR3D	8	22245133..22254601	ENSG00000168495	8.13548	1.04836	0.0681376	0.78918	8.09602	1.05873	0.0823394	0.662347	8.3744	-1.02944	-0.0418611	0.858211	POLR3D	UniProtKB	P05423	POLR3D	0032481 // positive regulation of type I interferon production (Reactome:R-HSA-1834949 [TAS]) /// 0045089 // positive regulation of innate immune response (PMID:19631370 [IDA]) /// 0006383 // transcription from RNA polymerase III promoter (GO_REF:0000002 [IEA] InterPro:IPR007811) /// 0032728 // positive regulation of interferon-beta production (PMID:19631370 [IDA]) /// 0051607 // defense response to virus (GO_REF:0000043 [IEA] UniProtKB-KW:KW-0051) /// 0045087 // innate immune response (GO_REF:0000043 [IEA] UniProtKB-KW:KW-0399)	0005666 // DNA-directed RNA polymerase III complex (PMID:21873635 [IBA] PANTHER:PTN000334172|SGD:S000002309|UniProtKB:P05423) /// 0005654 // nucleoplasm (Reactome:R-HSA-83803 [TAS]) /// 0005654 // nucleoplasm (Reactome:R-HSA-76056 [TAS]) /// 0005829 // cytosol (GO_REF:0000052 [IDA]) /// 0005829 // cytosol (Reactome:R-HSA-1964482 [TAS]) /// 0005666 // DNA-directed RNA polymerase III complex (PMID:24107381 [IDA]) /// 0005654 // nucleoplasm (Reactome:R-HSA-83805 [TAS]) /// 0000790 // nuclear chromatin (PMID:24107381 [IDA]) /// 0005654 // nucleoplasm (GO_REF:0000052 [IDA]) /// 0016607 // nuclear speck (GO_REF:0000052 [IDA])	0003899 // DNA-directed RNA polymerase activity (GO_REF:0000043 [IEA] UniProtKB-KW:KW-0240) /// 0003682 // chromatin binding (GO_REF:0000107 [IEA] UniProtKB:Q91WD1|ensembl:ENSMUSP00000137614) /// 0003677 // DNA binding (GO_REF:0000002 [IEA] InterPro:IPR007811)	DNA-directed RNA polymerase III subunit RPC4	POLR3D|BN51|BN51T	protein	20200418	914	27.5005	841	25.6123	926	31.5262	846	31.4455	935	30.1973	936	28.425	1048	26.6751	1088	27.968	1096	25.758	883	32.2891	872	35.3696	793	33.5589	708	28.2828	639	29.5445	774	31.2234
PIWIL2	8	22275316..22357568	ENSG00000197181	0.115126	1.3946	0.479856	0.521938	0.0958446	1.05819	0.081597	0.918933	0.100275	1.26347	0.337392	0.664729	PIWIL2	UniProtKB	Q8TC59	PIWIL2	0034587 // piRNA metabolic process (GO_REF:0000024 [ISS] UniProtKB:Q8CDG1) /// 0007275 // multicellular organism development (GO_REF:0000043 [IEA] UniProtKB-KW:KW-0217) /// 0048511 // rhythmic process (GO_REF:0000043 [IEA] UniProtKB-KW:KW-0090) /// 0030718 // germ-line stem cell population maintenance (GO_REF:0000024 [ISS] UniProtKB:Q8CDG1) /// 0000966 // RNA 5'-end processing (GO_REF:0000024 [ISS] UniProtKB:Q8CDG1) /// 2000617 // positive regulation of histone H3-K9 acetylation (GO_REF:0000107 [IEA] UniProtKB:Q8CDG1|ensembl:ENSMUSP00000047385) /// 0007283 // spermatogenesis (GO_REF:0000024 [ISS] UniProtKB:Q8CDG1) /// 0043046 // DNA methylation involved in gamete generation (GO_REF:0000024 [ISS] UniProtKB:Q8CDG1) /// 0031047 // gene silencing by RNA (GO_REF:0000024 [ISS] UniProtKB:Q8CDG1) /// 0071442 // positive regulation of histone H3-K14 acetylation (GO_REF:0000107 [IEA] UniProtKB:Q8CDG1|ensembl:ENSMUSP00000047385) /// 1990511 // piRNA biosynthetic process (GO_REF:0000024 [ISS] UniProtKB:Q8CDG1) /// 0090502 // RNA phosphodiester bond hydrolysis, endonucleolytic (GO_REF:0000108 [IEA] GO:0004521) /// 0045727 // positive regulation of translation (GO_REF:0000024 [ISS] UniProtKB:Q8CDG1) /// 0048477 // oogenesis (GO_REF:0000024 [ISS] UniProtKB:Q8CDG1) /// 0060903 // positive regulation of meiosis I (GO_REF:0000107 [IEA] UniProtKB:Q8CDG1|ensembl:ENSMUSP00000047385) /// 0010529 // negative regulation of transposition (GO_REF:0000024 [ISS] UniProtKB:Q8CDG1) /// 0042754 // negative regulation of circadian rhythm (PMID:28903391 [IMP]) /// 0051321 // meiotic cell cycle (GO_REF:0000043 [IEA] UniProtKB-KW:KW-0469)	0097433 // dense body (GO_REF:0000107 [IEA] UniProtKB:Q8CDG1|ensembl:ENSMUSP00000047385) /// 0005737 // cytoplasm (PMID:28025795 [IDA]) /// 0071546 // pi-body (GO_REF:0000024 [ISS] UniProtKB:Q8CDG1) /// 0005634 // nucleus (PMID:28025795 [IDA]) /// 0010370 // perinucleolar chromocenter (GO_REF:0000107 [IEA] UniProtKB:Q8CDG1|ensembl:ENSMUSP00000047385) /// 0033391 // chromatoid body (GO_REF:0000024 [ISS] UniProtKB:Q8CDG1) /// 0043186 // P granule (GO_REF:0000024 [ISS] UniProtKB:Q8CDG1) /// 1990923 // PET complex (GO_REF:0000024 [ISS] UniProtKB:Q8CDG1) /// 0005737 // cytoplasm (GO_REF:0000024 [ISS] UniProtKB:Q8CDG1)	0003729 // mRNA binding (GO_REF:0000107 [IEA] UniProtKB:Q8CDG1|ensembl:ENSMUSP00000047385) /// 0005515 // protein binding (PMID:28903391 [IPI] UniProtKB:O00327) /// 0034584 // piRNA binding (PMID:21193640 [IDA]) /// 0004521 // endoribonuclease activity (GO_REF:0000024 [ISS] UniProtKB:Q8CDG1) /// 0034584 // piRNA binding (GO_REF:0000024 [ISS] UniProtKB:Q8CDG1) /// 1905538 // polysome binding (GO_REF:0000107 [IEA] UniProtKB:Q8CDG1|ensembl:ENSMUSP00000047385) /// 0005515 // protein binding (PMID:28903391 [IPI] UniProtKB:O15516) /// 0046872 // metal ion binding (GO_REF:0000043 [IEA] UniProtKB-KW:KW-0479)	Piwi-like protein 2	PIWIL2|HILI	protein	20090316	18	0.542168	8	0.243899	14	0.477151	9	0.334887	6	0.193988	10	0.304013	18	0.458653	22	0.566137	10	0.235271	8	0.292854	14	0.568471	12	0.508374	3	0.119971	5	0.231427	5	0.201919
SLC39A14	8	22367278..22434129	ENSG00000104635	51.0472	1.63343	0.707904	0.000210333	45.9386	1.45124	0.537289	0.00814475	41.7675	1.23938	0.309623	0.286098	SLC39A14	UniProtKB	Q15043	SLC39A14	0045745 // positive regulation of G-protein coupled receptor protein signaling pathway (GO_REF:0000024 [ISS] UniProtKB:Q75N73) /// 0006882 // cellular zinc ion homeostasis (PMID:21917916 [IDA]) /// 0071577 // zinc II ion transmembrane transport (PMID:21917916 [IDA]) /// 0055071 // manganese ion homeostasis (GO_REF:0000024 [ISS] UniProtKB:Q75N73) /// 0071578 // zinc II ion transmembrane import (PMID:29621230 [IDA]) /// 0008286 // insulin receptor signaling pathway (GO_REF:0000024 [ISS] UniProtKB:Q75N73) /// 0071333 // cellular response to glucose stimulus (GO_REF:0000024 [ISS] UniProtKB:Q75N73) /// 0006882 // cellular zinc ion homeostasis (PMID:21873635 [IBA] FB:FBgn0036461|MGI:MGI:1914515|MGI:MGI:1914797|MGI:MGI:1919277|MGI:MGI:2384851|PANTHER:PTN000953562|UniProtKB:Q13433|UniProtKB:Q15043|UniProtKB:Q9C0K1) /// 0070574 // cadmium ion transmembrane transport (GO_REF:0000024 [ISS] UniProtKB:Q75N73) /// 0098739 // import across plasma membrane (PMID:31028174 [IMP]) /// 0015698 // inorganic anion transport (GO_REF:0000108 [IEA] GO:0015296) /// 0051344 // negative regulation of cyclic-nucleotide phosphodiesterase activity (GO_REF:0000024 [ISS] UniProtKB:Q75N73) /// 0032869 // cellular response to insulin stimulus (GO_REF:0000024 [ISS] UniProtKB:Q75N73) /// 0071421 // manganese ion transmembrane transport (PMID:31028174 [IMP]) /// 0034755 // iron ion transmembrane transport (PMID:20682781 [IMP]) /// 0071577 // zinc II ion transmembrane transport (PMID:15642354 [IMP]) /// 0002062 // chondrocyte differentiation (GO_REF:0000024 [ISS] UniProtKB:Q75N73) /// 0006094 // gluconeogenesis (GO_REF:0000024 [ISS] UniProtKB:Q75N73) /// 0071578 // zinc II ion transmembrane import (PMID:15642354 [IDA]) /// 0006882 // cellular zinc ion homeostasis (PMID:15642354 [IDA]) /// 0033212 // iron assimilation (PMID:20682781 [IMP]) /// 0071421 // manganese ion transmembrane transport (PMID:31699897 [IMP]) /// 0071578 // zinc II ion transmembrane import (PMID:21873635 [IBA] FB:FBgn0036461|MGI:MGI:1914515|MGI:MGI:2139274|PANTHER:PTN000953562|UniProtKB:Q13433|UniProtKB:Q15043) /// 0010817 // regulation of hormone levels (GO_REF:0000024 [ISS] UniProtKB:Q75N73)	0005886 // plasma membrane (PMID:27231142 [IDA]) /// 0016324 // apical plasma membrane (PMID:31699897 [IDA]) /// 0031901 // early endosome membrane (PMID:27703010 [IDA]) /// 0005887 // integral component of plasma membrane (PMID:21873635 [IBA] FB:FBgn0024236|PANTHER:PTN000953562|UniProtKB:Q13433|UniProtKB:Q15043) /// 0005886 // plasma membrane (PMID:15642354 [IDA]) /// 0005886 // plasma membrane (Reactome:R-HSA-442317 [TAS]) /// 0005887 // integral component of plasma membrane (PMID:15642354 [IDA]) /// 0016323 // basolateral plasma membrane (PMID:31028174 [IDA]) /// 0016021 // integral component of membrane (PMID:21917916 [IDA]) /// 0005886 // plasma membrane (PMID:29621230 [IDA]) /// 0005765 // lysosomal membrane (PMID:20682781 [IDA]) /// 0016323 // basolateral plasma membrane (PMID:31699897 [IDA]) /// 0005887 // integral component of plasma membrane (PMID:27703010 [IDA]) /// 0031901 // early endosome membrane (PMID:20682781 [IDA]) /// 0031902 // late endosome membrane (PMID:27703010 [IDA])	0005384 // manganese ion transmembrane transporter activity (PMID:31699897 [IMP]) /// 0015296 // anion:cation symporter activity (GO_REF:0000024 [ISS] UniProtKB:Q75N73) /// 0005385 // zinc ion transmembrane transporter activity (PMID:21917916 [IDA]) /// 0005385 // zinc ion transmembrane transporter activity (PMID:21873635 [IBA] FB:FBgn0024236|FB:FBgn0036461|MGI:MGI:1914515|MGI:MGI:1914797|MGI:MGI:1919277|MGI:MGI:2139274|MGI:MGI:2384851|PANTHER:PTN000953562|RGD:1308236|UniProtKB:Q13433|UniProtKB:Q15043|UniProtKB:Q6P5W5|UniProtKB:Q9C0K1|ZFIN:ZDB-GENE-040426-1157) /// 0005384 // manganese ion transmembrane transporter activity (PMID:31028174 [IMP]) /// 0005381 // iron ion transmembrane transporter activity (GO_REF:0000024 [ISS] UniProtKB:Q75N73) /// 0015086 // cadmium ion transmembrane transporter activity (GO_REF:0000024 [ISS] UniProtKB:Q75N73) /// 0015093 // ferrous iron transmembrane transporter activity (GO_REF:0000107 [IEA] UniProtKB:Q75N73|ensembl:ENSMUSP00000066108) /// 0005385 // zinc ion transmembrane transporter activity (PMID:15642354 [IDA])	Metal cation symporter ZIP14	SLC39A14|KIAA0062|ZIP14	protein	20191220	8260	221.438	7767	210.758	8381	254.234	3984	131.943	4032	116.026	4329	117.136	5846	132.581	5005	114.634	5212	109.14	4992	162.647	4078	147.38	4654	175.484	3168	112.759	2749	113.247	3184	114.443
PPP3CC	8	22440819..22541142	ENSG00000120910	10.1094	-1.29277	-0.370462	0.0695916	9.47313	1.17013	0.226669	0.265509	9.64872	1.20857	0.273306	0.214737	PPP3CC	UniProtKB	P48454	PPP3CC	0006470 // protein dephosphorylation (PMID:19154138 [IDA]) /// 0033173 // calcineurin-NFAT signaling cascade (PMID:19154138 [IDA]) /// 0097720 // calcineurin-mediated signaling (PMID:21873635 [IBA] MGI:MGI:107164|PANTHER:PTN000746105|PomBase:SPBP4H10.04|UniProtKB:P16298|UniProtKB:P48454|UniProtKB:Q08209) /// 0007420 // brain development (GO_REF:0000107 [IEA] UniProtKB:E2CWF0|ensembl:ENSRNOP00000012993) /// 1900740 // positive regulation of protein insertion into mitochondrial membrane involved in apoptotic signaling pathway (Reactome:R-HSA-111447 [TAS]) /// 1900244 // positive regulation of synaptic vesicle endocytosis (GO_REF:0000107 [IEA] UniProtKB:E2CWF0|ensembl:ENSRNOP00000012993)	0005739 // mitochondrion (GO_REF:0000108 [IEA] GO:1900740) /// 0005955 // calcineurin complex (PMID:21873635 [IBA] MGI:MGI:107164|PANTHER:PTN000746105|RGD:3382|SGD:S000004425|SGD:S000004521|UniProtKB:P16298|UniProtKB:P48452|UniProtKB:Q08209) /// 0005737 // cytoplasm (PMID:19154138 [IDA]) /// 0005737 // cytoplasm (PMID:21873635 [IBA] MGI:MGI:107164|PANTHER:PTN000746105|PomBase:SPBP4H10.04|RGD:3382|UniProtKB:P16298|UniProtKB:P48454|UniProtKB:Q08209|WB:WBGene00006527) /// 0098978 // glutamatergic synapse (GO_REF:0000107 [IEA] UniProtKB:P48455|ensembl:ENSMUSP00000077532) /// 0005829 // cytosol (Reactome:R-HSA-139906 [TAS]) /// 0098978 // glutamatergic synapse (GO_REF:0000107 [IEA] UniProtKB:E2CWF0|ensembl:ENSRNOP00000012993) /// 0099523 // presynaptic cytosol (GO_REF:0000107 [IEA] UniProtKB:P48455|ensembl:ENSMUSP00000077532)	0005515 // protein binding (PMID:25416956 [IPI] UniProtKB:P49418) /// 0005515 // protein binding (PMID:28514442 [IPI] UniProtKB:P63098) /// 0033192 // calmodulin-dependent protein phosphatase activity (PMID:19154138 [IDA]) /// 0046872 // metal ion binding (GO_REF:0000043 [IEA] UniProtKB-KW:KW-0479) /// 0005516 // calmodulin binding (PMID:21873635 [IBA] MGI:MGI:107164|PANTHER:PTN000746105|RGD:3382|RGD:3383|UniProtKB:P16298|UniProtKB:P48452|UniProtKB:Q08209|dictyBase:DDB_G0276883) /// 0033192 // calmodulin-dependent protein phosphatase activity (PMID:21873635 [IBA] FB:FBgn0011826|FB:FBgn0267912|MGI:MGI:107163|MGI:MGI:107164|PANTHER:PTN000746105|RGD:3382|UniProtKB:P16298|UniProtKB:P48452|UniProtKB:P48454|UniProtKB:Q08209|WB:WBGene00006527)	Serine/threonine-protein phosphatase 2B catalytic subunit gamma isoform	PPP3CC|CALNA3|CNA3	protein	20200418	456	26.4228	536	31.4367	403	26.4232	548	39.2273	722	44.9069	778	45.5013	657	32.2054	734	36.3369	839	37.9737	418	29.4368	427	33.355	376	30.6438	429	33.004	384	34.1922	411	31.9301
SORBS3	8	22544986..22575788	ENSG00000120896	30.4942	-1.38617	-0.471104	0.00477451	27.1719	1.07863	0.1092	0.624749	28.3268	1.20681	0.271197	0.174933	SORBS3	UniProtKB	O60504	SORBS3	0031589 // cell-substrate adhesion (GO_REF:0000107 [IEA] UniProtKB:Q9R1Z8|ensembl:ENSMUSP00000022682) /// 0043410 // positive regulation of MAPK cascade (GO_REF:0000107 [IEA] UniProtKB:Q9R1Z8|ensembl:ENSMUSP00000022682) /// 0007155 // cell adhesion (PMID:9885244 [TAS]) /// 0007015 // actin filament organization (GO_REF:0000002 [IEA] InterPro:IPR028510) /// 0006936 // muscle contraction (Reactome:R-HSA-445355 [TAS]) /// 0051495 // positive regulation of cytoskeleton organization (PMID:9885244 [NAS]) /// 0051496 // positive regulation of stress fiber assembly (PMID:9885244 [IDA]) /// 0000122 // negative regulation of transcription from RNA polymerase II promoter (GO_REF:0000107 [IEA] UniProtKB:Q9R1Z8|ensembl:ENSMUSP00000022682)	0005634 // nucleus (GO_REF:0000044 [IEA] UniProtKB-SubCell:SL-0191) /// 0005829 // cytosol (Reactome:R-HSA-445699 [TAS]) /// 0005925 // focal adhesion (PMID:21423176 [HDA]) /// 0005856 // cytoskeleton (GO_REF:0000044 [IEA] UniProtKB-SubCell:SL-0090) /// 0005829 // cytosol (Reactome:R-HSA-445705 [TAS]) /// 0005925 // focal adhesion (PMID:9885244 [IDA]) /// 0005829 // cytosol (Reactome:R-HSA-445700 [TAS]) /// 0005829 // cytosol (Reactome:R-HSA-445704 [TAS])	0005515 // protein binding (PMID:25416956 [IPI] UniProtKB:Q9H9H4) /// 0005515 // protein binding (PMID:29892012 [IPI] UniProtKB:Q9NU19) /// 0005515 // protein binding (PMID:25416956 [IPI] UniProtKB:Q8IYX7) /// 0005515 // protein binding (PMID:19294487 [IPI] UniProtKB:Q9BST9) /// 0005515 // protein binding (PMID:16189514 [IPI] UniProtKB:Q6ZU52) /// 0005515 // protein binding (PMID:12660241 [IPI] UniProtKB:Q14151) /// 0005515 // protein binding (PMID:25416956 [IPI] UniProtKB:Q6IB98) /// 0005515 // protein binding (PMID:25416956 [IPI] UniProtKB:P14373) /// 0005515 // protein binding (PMID:16374509 [IPI] UniProtKB:Q13177) /// 0005515 // protein binding (PMID:21516116 [IPI] UniProtKB:Q13177) /// 0017166 // vinculin binding (PMID:9885244 [IPI] UniProtKB:P18206) /// 0005515 // protein binding (PMID:25416956 [IPI] UniProtKB:Q13177) /// 0005515 // protein binding (PMID:25416956 [IPI] UniProtKB:Q14689-6) /// 0005515 // protein binding (PMID:25416956 [IPI] UniProtKB:A5D8V6) /// 0005515 // protein binding (PMID:25416956 [IPI] UniProtKB:P61978) /// 0005515 // protein binding (PMID:25416956 [IPI] UniProtKB:Q9H788) /// 0008134 // transcription factor binding (GO_REF:0000107 [IEA] UniProtKB:Q9R1Z8|ensembl:ENSMUSP00000022682) /// 0005515 // protein binding (PMID:25416956 [IPI] UniProtKB:P36406) /// 0005515 // protein binding (PMID:25416956 [IPI] UniProtKB:Q6ZU52) /// 0005515 // protein binding (PMID:25416956 [IPI] UniProtKB:Q9H788-2) /// 0005515 // protein binding (PMID:25416956 [IPI] UniProtKB:O15156) /// 0005515 // protein binding (PMID:25416956 [IPI] UniProtKB:Q9BUJ2) /// 0005515 // protein binding (PMID:25416956 [IPI] UniProtKB:Q5ST30-4) /// 0005515 // protein binding (PMID:16189514 [IPI] UniProtKB:P61978) /// 0005515 // protein binding (PMID:25416956 [IPI] UniProtKB:Q9NQZ6) /// 0005515 // protein binding (PMID:26871637 [IPI] UniProtKB:A0A0S2Z4D7) /// 0005515 // protein binding (PMID:25416956 [IPI] UniProtKB:Q8WV44) /// 0005515 // protein binding (PMID:25416956 [IPI] UniProtKB:Q9P286) /// 0005515 // protein binding (PMID:25416956 [IPI] UniProtKB:Q9NZQ3) /// 0005515 // protein binding (PMID:25416956 [IPI] UniProtKB:Q9NU19) /// 0005515 // protein binding (PMID:25416956 [IPI] UniProtKB:Q96FN4) /// 0005200 // structural constituent of cytoskeleton (PMID:9885244 [TAS])	Vinexin	SORBS3|SCAM1	protein	20200215	1978	91.1821	1979	92.3395	1917	99.9937	1888	107.518	2006	99.2606	2349	109.294	2749	107.203	2925	115.199	3321	119.58	1271	71.2082	968	60.1559	1196	77.5453	1687	103.251	1686	119.433	2136	132.017
PDLIM2	8	22578279..22598025	ENSG00000120913	7.54036	-1.35572	-0.439055	0.0153954	7.37314	-1.15581	-0.208898	0.271913	7.61681	-1.17791	-0.236229	0.254487	PDLIM2	UniProtKB	Q96JY6	PDLIM2	0007507 // heart development (PMID:21873635 [IBA] MGI:MGI:1859274|PANTHER:PTN002383542|RGD:621076|ZFIN:ZDB-GENE-040121-6|ZFIN:ZDB-GENE-040426-2092) /// 0030036 // actin cytoskeleton organization (PMID:21873635 [IBA] FB:FBgn0265991|MGI:MGI:1344412|MGI:MGI:1859274|MGI:MGI:1914649|PANTHER:PTN001198141|RGD:3575|UniProtKB:P50479) /// 0061061 // muscle structure development (PMID:21873635 [IBA] FB:FBgn0265991|MGI:MGI:1344412|PANTHER:PTN001198141|RGD:621076|ZFIN:ZDB-GENE-040121-6)	0001725 // stress fiber (PMID:21873635 [IBA] FB:FBgn0265991|MGI:MGI:1914649|PANTHER:PTN001198141|RGD:3575|UniProtKB:P50479|UniProtKB:Q679P3|UniProtKB:Q9PU47) /// 0005912 // adherens junction (PMID:21873635 [IBA] FB:FBgn0265991|PANTHER:PTN001198141|UniProtKB:Q9NR12) /// 0005634 // nucleus (GO_REF:0000044 [IEA] UniProtKB-SubCell:SL-0191) /// 0031941 // filamentous actin (PMID:21873635 [IBA] PANTHER:PTN001198141|UniProtKB:P50479|UniProtKB:Q679P3|ZFIN:ZDB-GENE-040426-2092) /// 0030018 // Z disc (PMID:21873635 [IBA] FB:FBgn0265991|MGI:MGI:1344412|MGI:MGI:1927489|PANTHER:PTN001198150|RGD:1564875|RGD:620427|UniProtKB:O75112|UniProtKB:Q9PU47)	0051371 // muscle alpha-actinin binding (PMID:21873635 [IBA] FB:FBgn0265991|MGI:MGI:1344412|PANTHER:PTN001198141|RGD:1359203) /// 0046872 // metal ion binding (GO_REF:0000043 [IEA] UniProtKB-KW:KW-0479) /// 0005515 // protein binding (PMID:21044950 [IPI] UniProtKB:Q96AP0) /// 0003779 // actin binding (PMID:21873635 [IBA] FB:FBgn0265991|PANTHER:PTN001198141|RGD:621076|UniProtKB:Q9PW72)	PDZ and LIM domain protein 2	PDLIM2|PP6345	protein	20200418	844	18.8457	841	19.0075	773	19.5307	939	25.9018	976	23.3928	1054	23.7543	1090	20.5896	1320	25.1816	1579	27.5398	846	22.9584	725	21.8237	755	23.7115	1031	30.565	1134	38.9104	1191	35.6556
gene:ENSG00000248235	8	22589274..22602084	ENSG00000248235	0.703272	-1.86682	-0.900584	0.365334	0.753091	-2.16533	-1.11459	0.177352	0.979566	-2.98674	-1.57857	0.0381529												5	0.701092	1	0.141926	3	0.475985	12	2.07865	7	1.05358	18	2.54746	8	0.948954	0	0	20	2.1905	28	4.7716	7	1.32319	7	1.38052	10	1.86166	30	6.4641	35	6.57988
C8orf58	8	22599599..22604150	ENSG00000241852	6.82305	-1.49456	-0.579724	0.151032	8.05482	-2.65889	-1.41082	3.19952e-16	7.81608	-1.62936	-0.704301	0.0464961												128	7.98724	147	9.28458	147	10.3794	127	9.79005	170	11.3867	207	13.0373	519	27.3971	580	30.9209	668	32.559	319	24.1924	289	24.3111	317	27.8219	385	31.8965	359	34.4242	423	35.3893
CCAR2	8	22604757..22620964	ENSG00000158941	23.7138	-1.16865	-0.224845	0.201915	24.3123	-1.13656	-0.184669	0.234609	23.6016	-1.04381	-0.0618641	0.767437	CCAR2	UniProtKB	Q8N163	CCAR2	1900034 // regulation of cellular response to heat (Reactome:R-HSA-3371453 [TAS]) /// 0032784 // regulation of DNA-templated transcription, elongation (PMID:22446626 [IMP]) /// 0045892 // negative regulation of transcription, DNA-templated (PMID:25661920 [IMP]) /// 0090263 // positive regulation of canonical Wnt signaling pathway (PMID:24824780 [IMP]) /// 0043065 // positive regulation of apoptotic process (PMID:18235501 [IMP]) /// 0016055 // Wnt signaling pathway (GO_REF:0000043 [IEA] UniProtKB-KW:KW-0879) /// 0043065 // positive regulation of apoptotic process (PMID:18235502 [IMP]) /// 1902230 // negative regulation of intrinsic apoptotic signaling pathway in response to DNA damage (PMID:23352644 [IMP]) /// 0006974 // cellular response to DNA damage stimulus (GO_REF:0000043 [IEA] UniProtKB-KW:KW-0227) /// 0030308 // negative regulation of cell growth (PMID:25661920 [IMP]) /// 0045892 // negative regulation of transcription, DNA-templated (PMID:20074560 [IMP]) /// 0008380 // RNA splicing (PMID:21873635 [IBA] PANTHER:PTN002682436|UniProtKB:Q8N163) /// 0009411 // response to UV (PMID:23352644 [IMP]) /// 0032435 // negative regulation of proteasomal ubiquitin-dependent protein catabolic process (PMID:23398316 [IDA]) /// 0008380 // RNA splicing (PMID:22446626 [IMP]) /// 0048511 // rhythmic process (GO_REF:0000043 [IEA] UniProtKB-KW:KW-0090) /// 1903508 // positive regulation of nucleic acid-templated transcription (GO_REF:0000108 [IEA] GO:0030374) /// 0031647 // regulation of protein stability (PMID:23398316 [IDA]) /// 0043653 // mitochondrial fragmentation involved in apoptotic process (PMID:15824730 [IDA]) /// 0007049 // cell cycle (GO_REF:0000043 [IEA] UniProtKB-KW:KW-0131) /// 0006397 // mRNA processing (GO_REF:0000043 [IEA] UniProtKB-KW:KW-0507) /// 0045892 // negative regulation of transcription, DNA-templated (PMID:20160719 [IDA]) /// 0090311 // regulation of protein deacetylation (PMID:21030595 [IDA]) /// 0006355 // regulation of transcription, DNA-templated (PMID:21873635 [IBA] PANTHER:PTN000370966|TAIR:locus:2056881|UniProtKB:Q8N163) /// 0042752 // regulation of circadian rhythm (GO_REF:0000024 [ISS] UniProtKB:Q8VDP4) /// 2000003 // positive regulation of DNA damage checkpoint (PMID:23352644 [IMP]) /// 0043086 // negative regulation of catalytic activity (PMID:21030595 [IMP])	0000790 // nuclear chromatin (PMID:23352644 [IDA]) /// 0005634 // nucleus (PMID:20074560 [IDA]) /// 0005737 // cytoplasm (PMID:24824780 [IDA]) /// 0005759 // mitochondrial matrix (PMID:15824730 [IDA]) /// 0005634 // nucleus (PMID:21873635 [IBA] PANTHER:PTN000370966|TAIR:locus:2056881|UniProtKB:Q8N163) /// 0005634 // nucleus (PMID:25661920 [IDA]) /// 0005634 // nucleus (PMID:20160719 [IDA]) /// 0005654 // nucleoplasm (Reactome:R-HSA-3371567 [TAS]) /// 0005737 // cytoplasm (PMID:20160719 [IDA]) /// 0044609 // DBIRD complex (PMID:22446626 [IDA]) /// 0005634 // nucleus (PMID:24824780 [IDA]) /// 0005634 // nucleus (GO_REF:0000054 [IDA]) /// 0005654 // nucleoplasm (Reactome:R-HSA-3371537 [TAS]) /// 0044609 // DBIRD complex (PMID:21873635 [IBA] PANTHER:PTN002682436|UniProtKB:Q8N163) /// 0005634 // nucleus (PMID:15824730 [IDA]) /// 0005737 // cytoplasm (PMID:15824730 [IDA]) /// 0005654 // nucleoplasm (GO_REF:0000052 [IDA])	0030374 // ligand-dependent nuclear receptor transcription coactivator activity (PMID:21873635 [IBA] PANTHER:PTN000370966|UniProtKB:Q8IX12) /// 0005515 // protein binding (PMID:18235502 [IPI] UniProtKB:Q96EB6) /// 0005515 // protein binding (PMID:21030595 [IPI] UniProtKB:Q96EB6) /// 0005515 // protein binding (PMID:25661920 [IPI] UniProtKB:Q13133) /// 0019899 // enzyme binding (PMID:18235501 [IPI] UniProtKB:Q96EB6) /// 0005515 // protein binding (PMID:21030595 [IPI] UniProtKB:Q13547) /// 0000993 // RNA polymerase II core binding (PMID:21873635 [IBA] PANTHER:PTN002682436|UniProtKB:Q8N163) /// 0005515 // protein binding (PMID:20160719 [IPI] UniProtKB:P38398) /// 0005515 // protein binding (PMID:17314511 [IPI] UniProtKB:P01106) /// 0005515 // protein binding (PMID:20074560 [IPI] UniProtKB:P03372) /// 0005515 // protein binding (PMID:23398316 [IPI] UniProtKB:P20393) /// 0000993 // RNA polymerase II core binding (PMID:22446626 [IDA]) /// 0019899 // enzyme binding (PMID:19218236 [IPI] UniProtKB:O43463) /// 0005515 // protein binding (PMID:22446626 [IPI] UniProtKB:Q5BKZ1) /// 0004857 // enzyme inhibitor activity (PMID:19218236 [IMP] UniProtKB:O43463) /// 0005515 // protein binding (PMID:22190034 [IPI] UniProtKB:Q9Q2G4) /// 0005515 // protein binding (PMID:24824780 [IPI] UniProtKB:P23508) /// 0005515 // protein binding (PMID:21030595 [IPI] UniProtKB:O15379) /// 0005515 // protein binding (PMID:25661920 [IPI] UniProtKB:P55055) /// 0019899 // enzyme binding (PMID:23382074 [IPI] UniProtKB:Q96EB6) /// 0004857 // enzyme inhibitor activity (PMID:18235501 [IDA]) /// 0005515 // protein binding (PMID:21030595 [IPI] UniProtKB:Q14814) /// 0005515 // protein binding (PMID:20074560 [IPI] UniProtKB:Q92731) /// 0005515 // protein binding (PMID:18235501 [IPI] UniProtKB:Q96EB6) /// 0003723 // RNA binding (PMID:22681889 [HDA]) /// 0003723 // RNA binding (PMID:22658674 [HDA]) /// 0004857 // enzyme inhibitor activity (PMID:18235502 [IDA])	Cell cycle and apoptosis regulator protein 2	CCAR2|DBC1|KIAA1967	protein	20130917	1779	62.6892	1903	67.8756	1772	70.6557	1764	76.7909	2103	79.546	2223	79.0654	2995	89.282	3132	94.2923	3297	90.7492	1967	84.2407	1856	88.1686	1749	86.6856	1849	86.5065	1781	96.4412	2007	94.822
BIN3	8	complement(22620418..22669148)	ENSG00000147439	6.33812	-1.36564	-0.449578	0.192921	7.12215	-1.82669	-0.869228	1.48741e-05	6.83072	-1.3346	-0.416403	0.199908	BIN3	UniProtKB	Q9NQY0	BIN3	0097320 // membrane tubulation (PMID:21873635 [IBA] PANTHER:PTN002932529|SGD:S000000602|SGD:S000002796) /// 0009826 // unidimensional cell growth (PMID:11274158 [IMP]) /// 0006897 // endocytosis (PMID:21873635 [IBA] PANTHER:PTN002932529|SGD:S000000602|SGD:S000002796|UniProtKB:Q59LF3|UniProtKB:Q5AFE4) /// 0000917 // barrier septum assembly (GO_REF:0000043 [IEA] UniProtKB-KW:KW-0717) /// 0010591 // regulation of lamellipodium assembly (GO_REF:0000107 [IEA] UniProtKB:Q9JI08|ensembl:ENSMUSP00000022680) /// 0051666 // actin cortical patch localization (PMID:21873635 [IBA] PANTHER:PTN002932529|SGD:S000000602|SGD:S000002796|UniProtKB:Q59LF3|UniProtKB:Q5AFE4) /// 0007015 // actin filament organization (PMID:11274158 [NAS]) /// 0008104 // protein localization (PMID:11274158 [IMP]) /// 0061640 // cytoskeleton-dependent cytokinesis (PMID:11274158 [NAS]) /// 0048741 // skeletal muscle fiber development (GO_REF:0000107 [IEA] UniProtKB:Q9JI08|ensembl:ENSMUSP00000022680) /// 0014839 // myoblast migration involved in skeletal muscle regeneration (GO_REF:0000107 [IEA] UniProtKB:Q9JI08|ensembl:ENSMUSP00000022680)	0030479 // actin cortical patch (PMID:21873635 [IBA] PANTHER:PTN002932529|PomBase:SPBC21D10.12|SGD:S000000602|SGD:S000002796|UniProtKB:Q59LF3) /// 0005884 // actin filament (GO_REF:0000107 [IEA] UniProtKB:Q9JI08|ensembl:ENSMUSP00000022680) /// 0005737 // cytoplasm (GO_REF:0000043 [IEA] UniProtKB-KW:KW-0963)	0008289 // lipid binding (PMID:21873635 [IBA] CGD:CAL0000196693|PANTHER:PTN002932529|UniProtKB:Q59LF3|UniProtKB:Q59PE4|UniProtKB:Q5AFE4) /// 0005515 // protein binding (PMID:18654987 [IPI] UniProtKB:Q6XZF7) /// 0008093 // cytoskeletal adaptor activity (PMID:11274158 [NAS]) /// 0008092 // cytoskeletal protein binding (PMID:21873635 [IBA] PANTHER:PTN002932529|SGD:S000000602|SGD:S000002796)	Bridging integrator 3	BIN3	protein	20200418	125	8.36562	137	9.28041	140	10.6019	173	14.303	255	18.3185	273	18.4409	482	27.2889	444	25.3869	561	29.3264	316	25.7025	292	26.3445	279	26.2623	286	25.4126	266	27.356	270	24.2269
EGR3	8	complement(22687659..22693480)	ENSG00000179388	0.263094	5.20744	2.38057	0.00559613	0.28336	7.66852	2.93895	2.28025e-05	0.212621	9.43893	3.23862	0.000349113	EGR3	UniProtKB	Q06889	EGR3	0007623 // circadian rhythm (PMID:9488654 [TAS]) /// 0045586 // regulation of gamma-delta T cell differentiation (GO_REF:0000107 [IEA] UniProtKB:P43300|ensembl:ENSMUSP00000153491) /// 0035924 // cellular response to vascular endothelial growth factor stimulus (PMID:18059339 [IMP]) /// 0033089 // positive regulation of T cell differentiation in thymus (GO_REF:0000107 [IEA] UniProtKB:P43300|ensembl:ENSMUSP00000153491) /// 0007517 // muscle organ development (PMID:9731539 [TAS]) /// 0002042 // cell migration involved in sprouting angiogenesis (PMID:18059339 [IDA]) /// 0001938 // positive regulation of endothelial cell proliferation (PMID:18059339 [IMP]) /// 0043066 // negative regulation of apoptotic process (PMID:18059339 [IMP]) /// 0035767 // endothelial cell chemotaxis (PMID:18059339 [IMP]) /// 0007274 // neuromuscular synaptic transmission (GO_REF:0000107 [IEA] UniProtKB:P43300|ensembl:ENSMUSP00000153491) /// 0007422 // peripheral nervous system development (GO_REF:0000107 [IEA] UniProtKB:P43300|ensembl:ENSMUSP00000153491) /// 0044344 // cellular response to fibroblast growth factor stimulus (PMID:18059339 [IMP]) /// 0045944 // positive regulation of transcription from RNA polymerase II promoter (PMID:21873635 [IBA] FB:FBgn0000233|FB:FBgn0263239|MGI:MGI:1306780|MGI:MGI:1333796|MGI:MGI:1333856|MGI:MGI:1338056|MGI:MGI:1342287|MGI:MGI:1342771|MGI:MGI:1342772|MGI:MGI:1354948|MGI:MGI:2153568|MGI:MGI:3577024|MGI:MGI:95295|MGI:MGI:95296|MGI:MGI:98372|MGI:MGI:98968|PANTHER:PTN004619861|RGD:2544|RGD:2546|RGD:3738|RGD:3974|RGD:621445|RGD:62389|UniProtKB:O43474|UniProtKB:O75840|UniProtKB:P08047|UniProtKB:P11161|UniProtKB:P18146|UniProtKB:P19544|UniProtKB:Q02447|UniProtKB:Q05215|UniProtKB:Q13118|UniProtKB:Q13887|UniProtKB:Q59U10|UniProtKB:Q8TD94|UniProtKB:Q8TDD2|UniProtKB:Q99612|UniProtKB:Q9UIH9|UniProtKB:Q9Y5W3|WB:WBGene00012735)	0000790 // nuclear chromatin (GO_REF:0000113 [ISA] tfclass:2.3.1) /// 0005634 // nucleus (PMID:21873635 [IBA] FB:FBgn0043364|FB:FBgn0261434|FB:FBgn0263239|MGI:MGI:1101353|MGI:MGI:1277166|MGI:MGI:1333856|MGI:MGI:1338056|MGI:MGI:1342287|MGI:MGI:1342772|MGI:MGI:1346318|MGI:MGI:1929988|MGI:MGI:1932575|MGI:MGI:2153568|MGI:MGI:95295|MGI:MGI:95296|MGI:MGI:98372|MGI:MGI:98968|PANTHER:PTN004619861|RGD:1306768|RGD:2544|RGD:3738|RGD:3741|RGD:3974|RGD:621445|RGD:621652|RGD:62389|UniProtKB:A0A0B4KHC8|UniProtKB:A0A0G2K5M1|UniProtKB:O14901|UniProtKB:O43474|UniProtKB:O75840|UniProtKB:O95600|UniProtKB:P08047|UniProtKB:P11161|UniProtKB:P18146|UniProtKB:P19544|UniProtKB:P57682|UniProtKB:Q02086|UniProtKB:Q02446|UniProtKB:Q13351|UniProtKB:Q13886|UniProtKB:Q13887|UniProtKB:Q59U10|UniProtKB:Q7RTV3|UniProtKB:Q8TDD2|UniProtKB:Q99612|UniProtKB:Q9UIH9|UniProtKB:Q9Y4X4|UniProtKB:Q9Y5W3|WB:WBGene00007772|WB:WBGene00012735) /// 0045202 // synapse (GO_REF:0000108 [IEA] GO:0007274)	0043565 // sequence-specific DNA binding (GO_REF:0000107 [IEA] UniProtKB:P43300|ensembl:ENSMUSP00000153491) /// 0003700 // transcription factor activity, sequence-specific DNA binding (PMID:9731539 [TAS]) /// 0003700 // transcription factor activity, sequence-specific DNA binding (PMID:1906159 [TAS]) /// 0001228 // transcriptional activator activity, RNA polymerase II transcription regulatory region sequence-specific binding (GO_REF:0000107 [IEA] UniProtKB:P43300|ensembl:ENSMUSP00000153491) /// 0000981 // RNA polymerase II transcription factor activity, sequence-specific DNA binding (GO_REF:0000113 [ISA] tfclass:2.3.1) /// 0000981 // RNA polymerase II transcription factor activity, sequence-specific DNA binding (PMID:21873635 [IBA] FB:FBgn0000233|MGI:MGI:1277166|MGI:MGI:1306780|MGI:MGI:1333796|MGI:MGI:1333856|MGI:MGI:1338056|MGI:MGI:1342287|MGI:MGI:1342771|MGI:MGI:1354948|MGI:MGI:1927715|MGI:MGI:2153049|MGI:MGI:2153568|MGI:MGI:2181068|MGI:MGI:95295|MGI:MGI:98372|MGI:MGI:98968|PANTHER:PTN004619861|RGD:2544|RGD:621445|UniProtKB:A0A0G2K5M1|UniProtKB:O14901|UniProtKB:O43474|UniProtKB:O75840|UniProtKB:O95600|UniProtKB:P08047|UniProtKB:P11161|UniProtKB:P18146|UniProtKB:P19544|UniProtKB:Q02086|UniProtKB:Q05215|UniProtKB:Q13118|UniProtKB:Q13887|UniProtKB:Q99612|UniProtKB:Q9UIH9|UniProtKB:Q9Y5W3|WB:WBGene00012735|ZFIN:ZDB-GENE-011116-1|ZFIN:ZDB-GENE-021115-9) /// 0044212 // transcription regulatory region DNA binding (PMID:21873635 [IBA] MGI:MGI:1101353|MGI:MGI:1277166|MGI:MGI:1333796|MGI:MGI:1333856|MGI:MGI:1338056|MGI:MGI:1342287|MGI:MGI:1342771|MGI:MGI:1342773|MGI:MGI:1354948|MGI:MGI:1927715|MGI:MGI:1929988|MGI:MGI:2153049|MGI:MGI:2153568|MGI:MGI:2181068|MGI:MGI:95295|MGI:MGI:95296|MGI:MGI:98372|PANTHER:PTN004619861|RGD:2544|RGD:2546|RGD:3738|RGD:621445|UniProtKB:A0A0G2K5M1|UniProtKB:O14901|UniProtKB:O43474|UniProtKB:O75840|UniProtKB:O95600|UniProtKB:P08047|UniProtKB:P11161|UniProtKB:P18146|UniProtKB:P19544|UniProtKB:Q02086|UniProtKB:Q02447|UniProtKB:Q13118|UniProtKB:Q13351|UniProtKB:Q13887|UniProtKB:Q99612|UniProtKB:Q9UIH9|ZFIN:ZDB-GENE-011109-1|ZFIN:ZDB-GENE-021115-9|ZFIN:ZDB-GENE-041014-171) /// 0046872 // metal ion binding (GO_REF:0000043 [IEA] UniProtKB-KW:KW-0479)	Early growth response protein 3	EGR3|PILOT	protein	20190405	76	2.75915	48	1.76385	32	1.31456	3	0.134548	6	0.233817	10	0.366431	13	0.39926	9	0.279153	3	0.0850728	1	0.0441228	4	0.195768	1	0.0510626	2	0.0964024	0	0	3	0.146026
PEBP4	8	complement(22713251..23000000)	ENSG00000134020	0.0103477	-1.13348	-0.180762	#N/A	0.0123404	2.04764	1.03396	#N/A	0.00919178	1.04	0.0565871	#N/A	PEBP4	UniProtKB	Q96S96	PEBP4		0070062 // extracellular exosome (PMID:23533145 [HDA]) /// 0005764 // lysosome (GO_REF:0000044 [IEA] UniProtKB-SubCell:SL-0158)	0005515 // protein binding (PMID:19197339 [IPI] UniProtKB:P04049) /// 0005515 // protein binding (PMID:19197339 [IPI] UniProtKB:P31749)	Phosphatidylethanolamine-binding protein 4	PEBP4|CORK1|UNQ1933/PRO4408	protein	20200418	0	0	1	0.139025	0	0	0	0	0	0	1	0.138633	0	0	0	0	0	0	0	0	0	0	0	0	0	0	1	0.211066	0	0
RHOBTB2	8	22987417..23020509	ENSG00000008853	6.12605	-1.56479	-0.645971	0.0126982	6.60037	-1.85919	-0.894673	4.00362e-08	6.389	-1.37577	-0.460235	0.107872	RHOBTB2	UniProtKB	Q9BYZ6	RHOBTB2	0051056 // regulation of small GTPase mediated signal transduction (Reactome:R-HSA-194840 [TAS]) /// 0007264 // small GTPase mediated signal transduction (GO_REF:0000002 [IEA] InterPro:IPR003578)	0005886 // plasma membrane (Reactome:R-HSA-194894 [TAS]) /// 0005886 // plasma membrane (Reactome:R-HSA-194854 [TAS]) /// 0005886 // plasma membrane (Reactome:R-HSA-194922 [TAS]) /// 0005886 // plasma membrane (Reactome:R-HSA-194913 [TAS]) /// 0005737 // cytoplasm (PMID:21873635 [IBA] FB:FBgn0014020|MGI:MGI:1096342|PANTHER:PTN000632672|PomBase:SPAC16A10.04|RGD:1304965|RGD:619921|RGD:621309|SGD:S000001380|SGD:S000006369|UniProtKB:I3LVS7|UniProtKB:P61586|WB:WBGene00004357) /// 0005829 // cytosol (Reactome:R-HSA-194854 [TAS]) /// 0005829 // cytosol (Reactome:R-HSA-195146 [TAS])	0005515 // protein binding (PMID:29276004 [IPI] UniProtKB:Q13618) /// 0005515 // protein binding (PMID:26517842 [IPI] UniProtKB:P07900) /// 0005515 // protein binding (PMID:26517842 [IPI] UniProtKB:P08238) /// 0003924 // GTPase activity (PMID:21873635 [IBA] CGD:CAL0000197260|FB:FBgn0010333|FB:FBgn0010341|FB:FBgn0014011|FB:FBgn0014020|MGI:MGI:106211|MGI:MGI:1096342|MGI:MGI:1916831|MGI:MGI:97845|MGI:MGI:97846|PANTHER:PTN000632671|PomBase:SPAC110.03|PomBase:SPAC16.01|PomBase:SPAC16A10.04|PomBase:SPAC1F7.04|PomBase:SPAC23C4.08|RGD:619755|RGD:619921|SGD:S000000046|SGD:S000001380|SGD:S000001763|SGD:S000004219|SGD:S000005034|SGD:S000005124|SGD:S000006369|TAIR:locus:2099232|TAIR:locus:2131606|UniProtKB:A0A1D8PCX9|UniProtKB:A0A1D8PH96|UniProtKB:P17081|UniProtKB:P60763|UniProtKB:P60953|UniProtKB:P61586|UniProtKB:P63000|UniProtKB:P84095|UniProtKB:Q9H4E5|WB:WBGene00000390|WB:WBGene00000424|WB:WBGene00003239|WB:WBGene00004287|WB:WBGene00004357) /// 0005525 // GTP binding (PMID:21873635 [IBA] FB:FBgn0039140|MGI:MGI:108446|MGI:MGI:97845|PANTHER:PTN000632671|RGD:619755|RGD:619921|RGD:71043|SGD:S000001380|TAIR:locus:2131606|TAIR:locus:2204380|UniProtKB:P15153|UniProtKB:P60953|UniProtKB:P61586|UniProtKB:P63000|UniProtKB:Q15669|WB:WBGene00000390|WB:WBGene00000424|WB:WBGene00004287|WB:WBGene00004357)	Rho-related BTB domain-containing protein 2	RHOBTB2|DBC2|KIAA0717	protein	20170102	378	9.72837	359	9.35192	337	9.81398	444	14.1165	524	14.4758	576	14.9624	1094	23.8186	1194	26.2537	1234	24.8068	589	18.4232	638	22.1354	542	19.6195	794	27.1309	734	29.0286	846	29.192
TNFRSF10B	8	complement(23020133..23069031)	ENSG00000120889	37.2815	1.04584	0.0646581	0.80736	41.1474	1.35476	0.438037	0.000772485	39.0402	1.25304	0.325434	0.0457195	TNFRSF10B	UniProtKB	O14763	TNFRSF10B	0006919 // activation of cysteine-type endopeptidase activity involved in apoptotic process (Reactome:R-HSA-69416 [TAS]) /// 0070059 // intrinsic apoptotic signaling pathway in response to endoplasmic reticulum stress (PMID:15322075 [IMP]) /// 0008625 // extrinsic apoptotic signaling pathway via death domain receptors (PMID:9311998 [NAS]) /// 0042981 // regulation of apoptotic process (PMID:10549288 [NAS]) /// 1902042 // negative regulation of extrinsic apoptotic signaling pathway via death domain receptors (Reactome:R-HSA-5675456 [TAS]) /// 0043065 // positive regulation of apoptotic process (PMID:21873635 [IBA] PANTHER:PTN002923102|ZFIN:ZDB-GENE-010802-1|ZFIN:ZDB-GENE-030826-5) /// 0007166 // cell surface receptor signaling pathway (Reactome:R-HSA-73887 [TAS]) /// 0043123 // positive regulation of I-kappaB kinase/NF-kappaB signaling (PMID:12761501 [IEP]) /// 0036462 // TRAIL-activated apoptotic signaling pathway (PMID:21873635 [IBA] PANTHER:PTN002923102|UniProtKB:O00220) /// 0006915 // apoptotic process (PMID:9430227 [NAS]) /// 0007250 // activation of NF-kappaB-inducing kinase activity (PMID:9430227 [NAS]) /// 0070059 // intrinsic apoptotic signaling pathway in response to endoplasmic reticulum stress (PMID:22934019 [TAS]) /// 1902042 // negative regulation of extrinsic apoptotic signaling pathway via death domain receptors (Reactome:R-HSA-3465429 [TAS]) /// 0007250 // activation of NF-kappaB-inducing kinase activity (PMID:11464292 [NAS]) /// 0071260 // cellular response to mechanical stimulus (PMID:19593445 [IEP]) /// 0042981 // regulation of apoptotic process (Reactome:R-HSA-5633008 [TAS]) /// 1902041 // regulation of extrinsic apoptotic signaling pathway via death domain receptors (Reactome:R-HSA-3371378 [TAS]) /// 0034976 // response to endoplasmic reticulum stress (PMID:15322075 [IDA]) /// 0050900 // leukocyte migration (Reactome:R-HSA-202733 [TAS])	0016021 // integral component of membrane (GO_REF:0000043 [IEA] UniProtKB-KW:KW-0812) /// 0005886 // plasma membrane (Reactome:R-HSA-3465429 [TAS]) /// 0005886 // plasma membrane (Reactome:R-HSA-5635741 [TAS]) /// 0005886 // plasma membrane (Reactome:R-HSA-5675456 [TAS]) /// 0005886 // plasma membrane (Reactome:R-HSA-75146 [TAS]) /// 0005886 // plasma membrane (Reactome:R-HSA-3371359 [TAS]) /// 0005886 // plasma membrane (Reactome:R-HSA-75187 [TAS]) /// 0009986 // cell surface (PMID:22952982 [IDA]) /// 0005886 // plasma membrane (Reactome:R-HSA-141139 [TAS]) /// 0009986 // cell surface (PMID:21873635 [IBA] MGI:MGI:1930270|PANTHER:PTN002923102|UniProtKB:O00220|UniProtKB:O14763) /// 0005886 // plasma membrane (PMID:21873635 [IBA] MGI:MGI:1930270|PANTHER:PTN002923102|ZFIN:ZDB-GENE-030826-5) /// 0005886 // plasma membrane (Reactome:R-HSA-75238 [TAS]) /// 0005886 // plasma membrane (Reactome:R-HSA-139952 [TAS]) /// 0005886 // plasma membrane (Reactome:R-HSA-141156 [TAS]) /// 0005886 // plasma membrane (Reactome:R-HSA-5633441 [TAS]) /// 0005886 // plasma membrane (Reactome:R-HSA-141316 [TAS]) /// 0005886 // plasma membrane (Reactome:R-HSA-3465448 [TAS])	0005515 // protein binding (PMID:18846110 [IPI] UniProtKB:P49840) /// 0005515 // protein binding (PMID:18846110 [IPI] UniProtKB:P49841) /// 0005515 // protein binding (PMID:21525171 [IPI] UniProtKB:P50591) /// 0005515 // protein binding (PMID:18846110 [IPI] UniProtKB:Q13158|UniProtKB:Q14790) /// 0005515 // protein binding (PMID:19427028 [IPI] UniProtKB:P50591) /// 0005515 // protein binding (PMID:21459798 [IPI] UniProtKB:P50591) /// 0005515 // protein binding (PMID:20097879 [IPI] UniProtKB:P50591) /// 0038023 // signaling receptor activity (PMID:9311998 [NAS]) /// 0045569 // TRAIL binding (PMID:9373179 [NAS]) /// 0005515 // protein binding (PMID:21822306 [IPI] UniProtKB:P50591) /// 0005515 // protein binding (PMID:22266862 [IPI] UniProtKB:P50591) /// 0005515 // protein binding (PMID:10549288 [IPI] UniProtKB:P50591) /// 0005515 // protein binding (PMID:18846110 [IPI] UniProtKB:Q13490) /// 0005515 // protein binding (PMID:20103630 [IPI] UniProtKB:P50591) /// 0005515 // protein binding (PMID:23678861 [IPI] UniProtKB:P50591)	Tumor necrosis factor receptor superfamily member 10B	TNFRSF10B|DR5|KILLER|TRAILR2|TRICK2|ZTNFR9|UNQ160/PRO186	protein	20200418	4115	172.898	3920	166.711	3242	154.134	3002	155.82	3098	139.721	3460	146.732	3732	132.651	3375	121.152	3578	117.427	2529	129.142	1991	112.774	2032	120.084	2538	141.581	2004	129.389	2223	125.229
gene:ENSG00000284956	8	23084403..23115536	ENSG00000284956	0.444596	-1.22368	-0.291227	0.776717	0.4139	1.05327	0.0748742	0.937725	0.414124	1.10559	0.144821	0.888791												5	1.44563	4	1.17059	5	1.63577	5	1.78587	4	1.24139	6	1.75092	1	0.244588	12	2.96418	7	1.58085	4	1.40555	1	0.389767	5	2.03328	5	1.91934	4	1.77717	4	1.55057
TNFRSF10C	8	23102921..23117445	ENSG00000173535	0.281669	-1.2272	-0.295368	0.760163	0.256197	1.08636	0.119497	0.892402	0.268468	1.2089	0.273693	0.75903	TNFRSF10C	UniProtKB	O14798	TNFRSF10C	0043065 // positive regulation of apoptotic process (PMID:21873635 [IBA] PANTHER:PTN002923102|ZFIN:ZDB-GENE-010802-1|ZFIN:ZDB-GENE-030826-5) /// 0042981 // regulation of apoptotic process (Reactome:R-HSA-5633008 [TAS]) /// 0036462 // TRAIL-activated apoptotic signaling pathway (PMID:21873635 [IBA] PANTHER:PTN002923102|UniProtKB:O00220)	0031225 // anchored component of membrane (GO_REF:0000043 [IEA] UniProtKB-KW:KW-0336) /// 0009986 // cell surface (PMID:21873635 [IBA] MGI:MGI:1930270|PANTHER:PTN002923102|UniProtKB:O00220|UniProtKB:O14763) /// 0005886 // plasma membrane (PMID:9314565 [TAS]) /// 0005886 // plasma membrane (PMID:21873635 [IBA] MGI:MGI:1930270|PANTHER:PTN002923102|ZFIN:ZDB-GENE-030826-5) /// 0005886 // plasma membrane (Reactome:R-HSA-5633441 [TAS])	0004888 // transmembrane signaling receptor activity (PMID:9314565 [TAS]) /// 0045569 // TRAIL binding (GO_REF:0000002 [IEA] InterPro:IPR020465)	Tumor necrosis factor receptor superfamily member 10C	TNFRSF10C|DCR1|LIT|TRAILR3|TRID|UNQ321/PRO366	protein	20030904	12	1.445	5	0.609419	9	1.2263	5	0.743793	4	0.517023	10	1.2154	12	1.22242	13	1.33742	7	0.658405	8	1.17079	2	0.324666	1	0.169367	3	0.479628	6	1.11025	13	2.09882
TNFRSF10D	8	complement(23135588..23164027)	ENSG00000173530	14.02	1.56837	0.649266	0.0929102	12.6583	-1.27118	-0.346167	0.399135	12.3112	-1.11728	-0.159986	0.750827	TNFRSF10D	UniProtKB	Q9UBN6	TNFRSF10D	0007165 // signal transduction (PMID:9430226 [TAS]) /// 0043066 // negative regulation of apoptotic process (PMID:9430226 [TAS]) /// 0006915 // apoptotic process (GO_REF:0000043 [IEA] UniProtKB-KW:KW-0053) /// 0042981 // regulation of apoptotic process (Reactome:R-HSA-5633008 [TAS]) /// 0007166 // cell surface receptor signaling pathway (Reactome:R-HSA-73887 [TAS]) /// 0050900 // leukocyte migration (Reactome:R-HSA-202733 [TAS])	0016021 // integral component of membrane (GO_REF:0000043 [IEA] UniProtKB-KW:KW-0812) /// 0005886 // plasma membrane (Reactome:R-HSA-5635741 [TAS]) /// 0009986 // cell surface (PMID:21873635 [IBA] MGI:MGI:1930270|PANTHER:PTN002923102|UniProtKB:O00220|UniProtKB:O14763) /// 0005886 // plasma membrane (PMID:21873635 [IBA] MGI:MGI:1930270|PANTHER:PTN002923102|ZFIN:ZDB-GENE-030826-5) /// 0005886 // plasma membrane (Reactome:R-HSA-5633441 [TAS])	0004888 // transmembrane signaling receptor activity (PMID:9430226 [TAS]) /// 0045569 // TRAIL binding (GO_REF:0000002 [IEA] InterPro:IPR020465)	Tumor necrosis factor receptor superfamily member 10D	TNFRSF10D|DCR2|TRAILR4|TRUNDD|UNQ251/PRO288	protein	20050308	1245	59.1618	1005	48.3389	976	52.4794	364	21.3682	215	10.9666	248	11.8947	1992	80.0778	769	31.2203	836	31.0303	1195	69.0146	511	32.735	891	59.5512	876	55.2678	412	30.0851	521	33.1937
TNFRSF10A	8	complement(23190452..23225102)	ENSG00000104689	0.618135	-1.17967	-0.238381	0.737062	0.623573	-1.11716	-0.159842	0.793368	0.63165	1.35938	0.442947	0.433927	TNFRSF10A	UniProtKB	O00220	TNFRSF10A	0006919 // activation of cysteine-type endopeptidase activity involved in apoptotic process (Reactome:R-HSA-69416 [TAS]) /// 0008625 // extrinsic apoptotic signaling pathway via death domain receptors (PMID:9311998 [NAS]) /// 0036462 // TRAIL-activated apoptotic signaling pathway (PMID:21785459 [IDA]) /// 1902042 // negative regulation of extrinsic apoptotic signaling pathway via death domain receptors (Reactome:R-HSA-5675456 [TAS]) /// 0043065 // positive regulation of apoptotic process (PMID:21873635 [IBA] PANTHER:PTN002923102|ZFIN:ZDB-GENE-010802-1|ZFIN:ZDB-GENE-030826-5) /// 0097191 // extrinsic apoptotic signaling pathway (PMID:21785459 [IDA]) /// 0007166 // cell surface receptor signaling pathway (Reactome:R-HSA-73887 [TAS]) /// 0036462 // TRAIL-activated apoptotic signaling pathway (PMID:21873635 [IBA] PANTHER:PTN002923102|UniProtKB:O00220) /// 0006915 // apoptotic process (PMID:9311998 [NAS]) /// 0007250 // activation of NF-kappaB-inducing kinase activity (PMID:9430227 [NAS]) /// 0036462 // TRAIL-activated apoptotic signaling pathway (PMID:19090789 [IMP]) /// 1902042 // negative regulation of extrinsic apoptotic signaling pathway via death domain receptors (Reactome:R-HSA-3465429 [TAS]) /// 0007250 // activation of NF-kappaB-inducing kinase activity (PMID:11464292 [NAS]) /// 0071260 // cellular response to mechanical stimulus (PMID:19593445 [IEP]) /// 0042981 // regulation of apoptotic process (Reactome:R-HSA-5633008 [TAS]) /// 1902041 // regulation of extrinsic apoptotic signaling pathway via death domain receptors (Reactome:R-HSA-3371378 [TAS]) /// 0007165 // signal transduction (PMID:9082980 [TAS]) /// 0050900 // leukocyte migration (Reactome:R-HSA-202733 [TAS])	0016021 // integral component of membrane (GO_REF:0000043 [IEA] UniProtKB-KW:KW-0812) /// 0005886 // plasma membrane (Reactome:R-HSA-3465429 [TAS]) /// 0005886 // plasma membrane (Reactome:R-HSA-5635741 [TAS]) /// 0005886 // plasma membrane (Reactome:R-HSA-5675456 [TAS]) /// 0005886 // plasma membrane (Reactome:R-HSA-75146 [TAS]) /// 0005829 // cytosol (PMID:22240897 [IDA]) /// 0005886 // plasma membrane (Reactome:R-HSA-3371359 [TAS]) /// 0005886 // plasma membrane (Reactome:R-HSA-75187 [TAS]) /// 0009986 // cell surface (PMID:22952982 [IDA]) /// 0005886 // plasma membrane (Reactome:R-HSA-141139 [TAS]) /// 0005794 // Golgi apparatus (PMID:22240897 [IDA]) /// 0045121 // membrane raft (PMID:19090789 [IDA]) /// 0009986 // cell surface (PMID:21873635 [IBA] MGI:MGI:1930270|PANTHER:PTN002923102|UniProtKB:O00220|UniProtKB:O14763) /// 0005886 // plasma membrane (PMID:21873635 [IBA] MGI:MGI:1930270|PANTHER:PTN002923102|ZFIN:ZDB-GENE-030826-5) /// 0005886 // plasma membrane (PMID:22240897 [IDA]) /// 0005886 // plasma membrane (Reactome:R-HSA-75238 [TAS]) /// 0005886 // plasma membrane (Reactome:R-HSA-139952 [TAS]) /// 0005886 // plasma membrane (Reactome:R-HSA-141156 [TAS]) /// 0005886 // plasma membrane (Reactome:R-HSA-5633441 [TAS]) /// 0005886 // plasma membrane (Reactome:R-HSA-141316 [TAS]) /// 0005886 // plasma membrane (Reactome:R-HSA-3465448 [TAS])	0005515 // protein binding (PMID:19427028 [IPI] UniProtKB:Q14790) /// 0042802 // identical protein binding (PMID:19090789 [IDA]) /// 0005035 // death receptor activity (PMID:9082980 [TAS]) /// 0005515 // protein binding (PMID:30833792 [IPI] UniProtKB:Q08380) /// 0005515 // protein binding (PMID:18846110 [IPI] UniProtKB:P49841) /// 0005515 // protein binding (PMID:19427028 [IPI] UniProtKB:P50591) /// 0005515 // protein binding (PMID:20103630 [IPI] UniProtKB:Q14790) /// 0002020 // protease binding (PMID:21785459 [IPI] UniProtKB:Q14790) /// 0005515 // protein binding (PMID:18165900 [IPI] UniProtKB:Q96P48) /// 0005515 // protein binding (PMID:17047155 [IPI] UniProtKB:Q14790) /// 0038023 // signaling receptor activity (PMID:9311998 [NAS]) /// 0045569 // TRAIL binding (PMID:9373179 [NAS]) /// 0005515 // protein binding (PMID:21785459 [IPI] UniProtKB:Q14790) /// 0005515 // protein binding (PMID:21785459 [IPI] UniProtKB:Q13158) /// 0005515 // protein binding (PMID:18846110 [IPI] UniProtKB:Q13490) /// 0005515 // protein binding (PMID:20103630 [IPI] UniProtKB:P50591) /// 0005515 // protein binding (PMID:21785459 [IPI] UniProtKB:Q99497) /// 0008134 // transcription factor binding (PMID:18165900 [IPI] UniProtKB:P05412)	Tumor necrosis factor receptor superfamily member 10A	TNFRSF10A|APO2|DR4|TRAILR1	protein	20140603	29	1.7045	38	2.26069	38	2.52726	7	0.508267	33	2.08198	40	2.37296	56	2.78444	68	3.41465	71	3.25961	35	2.50016	19	1.50547	15	1.24003	21	1.63876	32	2.89023	18	1.41846
CHMP7	8	23243637..23262000	ENSG00000147457	14.6866	-1.07162	-0.0997954	0.739794	16.8003	-1.42793	-0.513925	0.000364071	17.4836	-1.35896	-0.442507	0.0120213	CHMP7	UniProtKB	Q8WUX9	CHMP7	0010458 // exit from mitosis (PMID:26040712 [IMP]) /// 0039702 // viral budding via host ESCRT complex (PMID:20588296 [NAS]) /// 0015031 // protein transport (GO_REF:0000043 [IEA] UniProtKB-KW:KW-0653) /// 0032511 // late endosome to vacuole transport via multivesicular body sorting pathway (PMID:21873635 [IBA] PANTHER:PTN000509386|PomBase:SPAC1142.07c|PomBase:SPBC215.14c|SGD:S000002894) /// 0006900 // membrane budding (PMID:21873635 [IBA] PANTHER:PTN000509386|SGD:S000004015|SGD:S000004682|TAIR:locus:2119956|TAIR:locus:2184767|UniProtKB:Q9BY43) /// 0071168 // protein localization to chromatin (PMID:28242692 [IMP]) /// 0036258 // multivesicular body assembly (PMID:20588296 [NAS]) /// 0006997 // nucleus organization (PMID:20616062 [IMP]) /// 0016197 // endosomal transport (Reactome:R-HSA-917729 [TAS]) /// 0007080 // mitotic metaphase plate congression (PMID:20616062 [IMP]) /// 0031468 // nuclear envelope reassembly (PMID:26040712 [IMP]) /// 0031468 // nuclear envelope reassembly (PMID:28242692 [TAS]) /// 0061952 /// 0045324 // late endosome to vacuole transport (PMID:16856878 [IMP]) /// 1904903 // ESCRT III complex disassembly (PMID:20588296 [NAS]) /// 0019058 // viral life cycle (Reactome:R-HSA-162588 [TAS])	0000815 // ESCRT III complex (PMID:21873635 [IBA] CGD:CAL0000187201|PANTHER:PTN000509454|SGD:S000004015|UniProtKB:Q8WUX9|UniProtKB:Q9BY43|UniProtKB:Q9H444) /// 0005771 // multivesicular body (PMID:21873635 [IBA] FB:FBgn0086656|PANTHER:PTN000509386|UniProtKB:Q9LPN5) /// 0000815 // ESCRT III complex (PMID:26040712 [IDA]) /// 0009898 // cytoplasmic side of plasma membrane (PMID:21873635 [IBA] PANTHER:PTN000509454|UniProtKB:Q9BY43|UniProtKB:Q9H444) /// 0000815 // ESCRT III complex (PMID:28242692 [NAS]) /// 0005829 // cytosol (Reactome:R-HSA-3159232 [TAS]) /// 0005635 // nuclear envelope (PMID:26040712 [IDA]) /// 0000785 // chromatin (PMID:28242692 [IDA]) /// 0000815 // ESCRT III complex (PMID:16856878 [IDA]) /// 0005829 // cytosol (GO_REF:0000052 [IDA]) /// 0005829 // cytosol (Reactome:R-HSA-917693 [TAS]) /// 0005829 // cytosol (Reactome:R-HSA-917700 [TAS]) /// 0005654 // nucleoplasm (GO_REF:0000052 [IDA])	0005515 // protein binding (PMID:28242692 [IPI] UniProtKB:Q8NC56) /// 0005515 // protein binding (PMID:16856878 [IPI] UniProtKB:Q9H444)	Charged multivesicular body protein 7	CHMP7	protein	20080326	698	30.2194	829	36.3281	820	40.1708	749	40.0596	1019	47.3551	1045	45.6643	1431	52.4107	1528	56.5186	1643	55.5616	1182	62.194	1209	70.5628	1209	73.6202	1117	64.2064	978	65.0655	1063	61.7033
R3HCC1	8	23270120..23296279	ENSG00000104679	7.90832	-1.15387	-0.206486	0.543152	8.87977	-1.47835	-0.56399	0.00267655	8.32352	-1.14304	-0.192875	0.53349	R3HCC1	UniProtKB	Q9Y3T6	R3HCC1		0035145 // exon-exon junction complex (PMID:21873635 [IBA] PANTHER:PTN000495129|UniProtKB:Q7Z5L2)	0003676 // nucleic acid binding (GO_REF:0000002 [IEA] InterPro:IPR001374|InterPro:IPR036867)	R3H and coiled-coil domain-containing protein 1	R3HCC1	protein	20200418	224	16.7608	265	20.0701	205	17.3567	216	19.9661	309	24.818	311	23.4875	537	33.9915	570	36.4383	617	36.061	359	32.6468	305	30.7655	368	38.7288	261	25.9287	266	30.5851	304	30.4975
LOXL2	8	complement(23296897..23425328)	ENSG00000134013	152.743	-1.29391	-0.371735	0.122143	139.058	1.09092	0.125543	0.636636	140.124	1.09424	0.129925	0.686917	LOXL2	UniProtKB	Q9Y4K0	LOXL2	0001666 // response to hypoxia (GO_REF:0000024 [ISS] UniProtKB:P58022) /// 0006464 // cellular protein modification process (PMID:23319596 [IDA]) /// 0030199 // collagen fibril organization (PMID:21835952 [IMP]) /// 0030199 // collagen fibril organization (PMID:21873635 [IBA] PANTHER:PTN001456108|UniProtKB:Q9Y4K0) /// 0000122 // negative regulation of transcription from RNA polymerase II promoter (PMID:25959397 [IDA]) /// 0018057 // peptidyl-lysine oxidation (PMID:27735137 [IDA]) /// 0045892 // negative regulation of transcription, DNA-templated (PMID:16096638 [IDA]) /// 0002040 // sprouting angiogenesis (PMID:21835952 [IMP]) /// 0001837 // epithelial to mesenchymal transition (PMID:16096638 [IDA]) /// 0006897 // endocytosis (GO_REF:0000108 [IEA] GO:0005044) /// 0001935 // endothelial cell proliferation (PMID:21835952 [IMP]) /// 0046688 // response to copper ion (PMID:23319596 [IDA]) /// 0018057 // peptidyl-lysine oxidation (PMID:21873635 [IBA] MGI:MGI:1337004|PANTHER:PTN001832947|UniProtKB:P58215|UniProtKB:Q9Y4K0) /// 0070828 // heterochromatin organization (PMID:24239292 [IMP]) /// 0032332 // positive regulation of chondrocyte differentiation (GO_REF:0000024 [ISS] UniProtKB:P58022) /// 0043542 // endothelial cell migration (PMID:21835952 [IMP]) /// 1902455 // negative regulation of stem cell population maintenance (GO_REF:0000024 [ISS] UniProtKB:P58022) /// 0010718 // positive regulation of epithelial to mesenchymal transition (PMID:24239292 [IMP]) /// 0007155 // cell adhesion (PMID:9079631 [TAS]) /// 0007568 // aging (PMID:9079631 [TAS]) /// 0018057 // peptidyl-lysine oxidation (PMID:29581294 [IDA]) /// 0022900 // electron transport chain (GO_REF:0000108 [IEA] GO:0009055) /// 0018057 // peptidyl-lysine oxidation (PMID:25959397 [IDA])	0005604 // basement membrane (GO_REF:0000024 [ISS] UniProtKB:B5DF27) /// 0062023 /// 0005783 // endoplasmic reticulum (PMID:28332555 [IDA]) /// 0005615 // extracellular space (PMID:21873635 [IBA] MGI:MGI:1337004|PANTHER:PTN001832947|UniProtKB:P28300|UniProtKB:Q9Y4K0) /// 0000785 // chromatin (PMID:27735137 [IDA]) /// 0016020 // membrane (GO_REF:0000002 [IEA] InterPro:IPR001190|InterPro:IPR017448|InterPro:IPR036772) /// 0005615 // extracellular space (PMID:23319596 [IDA]) /// 0005634 // nucleus (PMID:24414204 [IDA]) /// 0005634 // nucleus (PMID:16096638 [TAS]) /// 0005634 // nucleus (PMID:22204712 [IDA]) /// 0005654 // nucleoplasm (GO_REF:0000052 [IDA])	0009055 // electron carrier activity (PMID:9079631 [TAS]) /// 0005515 // protein binding (PMID:16096638 [IPI] UniProtKB:O95863) /// 0005515 // protein binding (PMID:31759052 [IPI] UniProtKB:P02751) /// 0005515 // protein binding (PMID:24863880 [IPI] UniProtKB:P49006) /// 0070492 // oligosaccharide binding (PMID:23319596 [IDA]) /// 0005509 // calcium ion binding (PMID:29581294 [IDA]) /// 0005044 // scavenger receptor activity (GO_REF:0000002 [IEA] InterPro:IPR001190) /// 0005507 // copper ion binding (PMID:29581294 [IDA]) /// 0004720 // protein-lysine 6-oxidase activity (PMID:23319596 [IDA]) /// 0004720 // protein-lysine 6-oxidase activity (PMID:27735137 [IDA]) /// 0005515 // protein binding (PMID:30676771 [IPI] UniProtKB:P15502-2) /// 0004720 // protein-lysine 6-oxidase activity (PMID:29581294 [IDA]) /// 0004720 // protein-lysine 6-oxidase activity (PMID:25959397 [IDA]) /// 0004720 // protein-lysine 6-oxidase activity (PMID:21873635 [IBA] MGI:MGI:1337004|MGI:MGI:1914823|MGI:MGI:96817|PANTHER:PTN001832947|RGD:3015|UniProtKB:P58215|UniProtKB:Q9Y4K0)	Lysyl oxidase homolog 2	LOXL2	protein	20171205	11571	439.854	11622	447.174	11175	480.676	9624	451.947	15516	633.111	16845	646.308	13949	448.571	17839	579.357	17989	534.136	7915	365.67	10150	520.143	7673	410.245	9623	485.673	11270	658.33	12589	641.615
ENTPD4	8	complement(23385783..23457695)	ENSG00000197217	13.8989	-1.11634	-0.158783	0.597795	16.1796	-1.61414	-0.690767	6.69951e-08	16.7811	-1.45311	-0.539148	0.00137651	ENTPD4	UniProtKB	Q9Y227	ENTPD4	0034656 // nucleobase-containing small molecule catabolic process (Reactome:R-HSA-8956319 [TAS]) /// 0006256 // UDP catabolic process (PMID:9556635 [IDA])	0000139 // Golgi membrane (Reactome:R-HSA-8851234 [TAS]) /// 0030173 // integral component of Golgi membrane (PMID:9556635 [IDA]) /// 0000139 // Golgi membrane (Reactome:R-HSA-8851225 [TAS]) /// 0097637 // integral component of autophagosome membrane (PMID:10393803 [IDA]) /// 0031410 // cytoplasmic vesicle (GO_REF:0000043 [IEA] UniProtKB-KW:KW-0968)	0045134 // uridine-diphosphatase activity (PMID:9556635 [IDA])	Ectonucleoside triphosphate diphosphohydrolase 4	ENTPD4|KIAA0392|LALP70|LYSAL1	protein	20160519	1146	30.8802	1125	30.6836	1198	36.5274	1197	39.8459	1196	34.593	1187	32.2832	2074	47.2774	2535	58.3594	2569	54.0713	1666	54.5595	1689	61.3541	1827	69.2427	1886	67.4733	1567	64.8853	1777	64.1989
SLC25A37	8	23528956..23575463	ENSG00000147454	16.6864	1.50543	0.590179	0.00917471	16.6073	1.62052	0.696458	2.09445e-05	15.029	1.4404	0.52647	0.023308	SLC25A37	UniProtKB	Q9NYZ2	SLC25A37	0048250 // mitochondrial iron ion transport (PMID:21873635 [IBA] FB:FBgn0039561|MGI:MGI:1914962|PANTHER:PTN000641807|SGD:S000001760|SGD:S000003669) /// 0055072 // iron ion homeostasis (GO_REF:0000043 [IEA] UniProtKB-KW:KW-0410)	0016021 // integral component of membrane (GO_REF:0000043 [IEA] UniProtKB-KW:KW-0812) /// 0005743 // mitochondrial inner membrane (GO_REF:0000044 [IEA] UniProtKB-SubCell:SL-0168)	0005381 // iron ion transmembrane transporter activity (PMID:21873635 [IBA] FB:FBgn0039561|MGI:MGI:1914962|PANTHER:PTN000641807|SGD:S000001760|SGD:S000003669|ZFIN:ZDB-GENE-031118-202)	Mitoferrin-1	SLC25A37|MFRN|MSCP|HT015	protein	20200418	2460	79.2853	2804	91.4732	1967	71.7346	964	38.3821	1443	49.9213	1502	48.8605	1592	43.4061	1452	39.9818	1710	43.0488	1369	53.6243	1087	47.2287	888	40.2542	926	39.6245	719	35.6097	913	39.4524
NKX3-1	8	complement(23678697..23682938)	ENSG00000167034	5.55787	1.43115	0.517177	0.0733191	5.01752	1.28488	0.361639	0.188771	5.03592	1.33917	0.421336	0.156191	NKX3-1	UniProtKB	Q99801	NKX3-1	0035907 // dorsal aorta development (GO_REF:0000107 [IEA] UniProtKB:P97436|ensembl:ENSMUSP00000022646) /// 0060442 // branching involved in prostate gland morphogenesis (GO_REF:0000024 [ISS] UniProtKB:P97436) /// 0035690 // cellular response to drug (PMID:18757402 [IEP]) /// 0071850 // mitotic cell cycle arrest (PMID:19266349 [IDA]) /// 0051091 // positive regulation of sequence-specific DNA binding transcription factor activity (GO_REF:0000107 [IEA] UniProtKB:P97436|ensembl:ENSMUSP00000022646) /// 0010628 // positive regulation of gene expression (PMID:20716579 [IMP]) /// 2001235 // positive regulation of apoptotic signaling pathway (PMID:20599703 [IDA]) /// 0071347 // cellular response to interleukin-1 (PMID:18757402 [IEP]) /// 0010628 // positive regulation of gene expression (PMID:20599703 [IDA]) /// 0043569 // negative regulation of insulin-like growth factor receptor signaling pathway (GO_REF:0000024 [ISS] UniProtKB:P97436) /// 0030521 // androgen receptor signaling pathway (PMID:19886863 [IDA]) /// 0045944 // positive regulation of transcription from RNA polymerase II promoter (PMID:20855495 [IDA]) /// 0006919 // activation of cysteine-type endopeptidase activity involved in apoptotic process (PMID:19266349 [IDA]) /// 0043491 // protein kinase B signaling (PMID:19597465 [IMP]) /// 0008284 // positive regulation of cell proliferation (PMID:18360715 [IMP]) /// 0045893 // positive regulation of transcription, DNA-templated (GO_REF:0000024 [ISS] UniProtKB:P97436) /// 0045892 // negative regulation of transcription, DNA-templated (PMID:18974119 [IMP]) /// 2001244 // positive regulation of intrinsic apoptotic signaling pathway (PMID:17486276 [IDA]) /// 0043280 // positive regulation of cysteine-type endopeptidase activity involved in apoptotic process (PMID:20599703 [IDA]) /// 2001022 // positive regulation of response to DNA damage stimulus (PMID:20395202 [IDA]) /// 0045892 // negative regulation of transcription, DNA-templated (PMID:19597465 [IDA]) /// 0001756 // somitogenesis (GO_REF:0000107 [IEA] UniProtKB:P97436|ensembl:ENSMUSP00000022646) /// 0033574 // response to testosterone (GO_REF:0000024 [ISS] UniProtKB:P97436) /// 0045931 // positive regulation of mitotic cell cycle (PMID:20855495 [IMP]) /// 0071383 // cellular response to steroid hormone stimulus (PMID:19886863 [IDA]) /// 0051781 // positive regulation of cell division (PMID:20855495 [IMP]) /// 2000836 // positive regulation of androgen secretion (PMID:19886863 [IDA]) /// 0001934 // positive regulation of protein phosphorylation (PMID:20395202 [IDA]) /// 0045944 // positive regulation of transcription from RNA polymerase II promoter (PMID:21873635 [IBA] FB:FBgn0004110|FB:FBgn0004862|FB:FBgn0040318|FB:FBgn0261930|MGI:MGI:108067|MGI:MGI:97347|MGI:MGI:97348|MGI:MGI:97350|PANTHER:PTN000678271|RGD:3866|UniProtKB:A6NCS4|UniProtKB:A6NJ46|UniProtKB:O15522|UniProtKB:P43699|UniProtKB:P52952|UniProtKB:Q99801|WB:WBGene00000445|WB:WBGene00000450) /// 0071356 // cellular response to tumor necrosis factor (PMID:18757402 [IEP]) /// 0050680 // negative regulation of epithelial cell proliferation (GO_REF:0000024 [ISS] UniProtKB:P97436) /// 0007507 // heart development (GO_REF:0000107 [IEA] UniProtKB:P97436|ensembl:ENSMUSP00000022646) /// 0048754 // branching morphogenesis of an epithelial tube (GO_REF:0000024 [ISS] UniProtKB:P97436) /// 0010629 // negative regulation of gene expression (PMID:17486276 [IDA]) /// 0008285 // negative regulation of cell proliferation (PMID:17486276 [IDA]) /// 0008584 // male gonad development (GO_REF:0000107 [IEA] UniProtKB:P97436|ensembl:ENSMUSP00000022646) /// 0007431 // salivary gland development (GO_REF:0000024 [ISS] UniProtKB:P97436) /// 0045892 // negative regulation of transcription, DNA-templated (PMID:18794125 [IDA]) /// 0008285 // negative regulation of cell proliferation (PMID:19266349 [IDA]) /// 0045930 // negative regulation of mitotic cell cycle (PMID:19266349 [IDA]) /// 0006919 // activation of cysteine-type endopeptidase activity involved in apoptotic process (PMID:17486276 [IDA]) /// 0060770 // negative regulation of epithelial cell proliferation involved in prostate gland development (GO_REF:0000024 [ISS] UniProtKB:P97436) /// 0014068 // positive regulation of phosphatidylinositol 3-kinase signaling (PMID:20395202 [IDA]) /// 0045893 // positive regulation of transcription, DNA-templated (PMID:18360715 [IMP]) /// 0006355 // regulation of transcription, DNA-templated (PMID:11137288 [NAS]) /// 0060664 // epithelial cell proliferation involved in salivary gland morphogenesis (GO_REF:0000024 [ISS] UniProtKB:P97436) /// 0030154 // cell differentiation (PMID:21873635 [IBA] FB:FBgn0000576|FB:FBgn0002941|FB:FBgn0004110|FB:FBgn0028993|FB:FBgn0040318|FB:FBgn0261930|MGI:MGI:108015|MGI:MGI:108067|MGI:MGI:1206039|MGI:MGI:1270158|MGI:MGI:1352738|MGI:MGI:1921811|MGI:MGI:97347|MGI:MGI:97348|MGI:MGI:97350|MGI:MGI:97351|PANTHER:PTN000678271|RGD:620520|RGD:69318|UniProtKB:P52952|WB:WBGene00000445|WB:WBGene00000584|ZFIN:ZDB-GENE-030328-42|ZFIN:ZDB-GENE-040718-178|ZFIN:ZDB-GENE-050217-3|ZFIN:ZDB-GENE-070626-1|ZFIN:ZDB-GENE-980526-321|ZFIN:ZDB-GENE-980526-403|ZFIN:ZDB-GENE-990415-179) /// 0071899 // negative regulation of estrogen receptor binding (PMID:18794125 [IDA]) /// 0032880 // regulation of protein localization (PMID:20395202 [IMP]) /// 0045944 // positive regulation of transcription from RNA polymerase II promoter (PMID:19797053 [IDA]) /// 0060037 // pharyngeal system development (GO_REF:0000107 [IEA] UniProtKB:P97436|ensembl:ENSMUSP00000022646) /// 0071456 // cellular response to hypoxia (PMID:21056661 [IDA]) /// 0010942 // positive regulation of cell death (PMID:19266349 [IDA]) /// 0007275 // multicellular organism development (PMID:9537602 [TAS]) /// 0045892 // negative regulation of transcription, DNA-templated (PMID:18360715 [IMP]) /// 0001656 // metanephros development (GO_REF:0000107 [IEA] UniProtKB:P97436|ensembl:ENSMUSP00000022646) /// 0010628 // positive regulation of gene expression (PMID:17486276 [IDA])	0005634 // nucleus (PMID:21873635 [IBA] FB:FBgn0000576|FB:FBgn0002941|FB:FBgn0004110|FB:FBgn0004862|FB:FBgn0040318|FB:FBgn0261930|MGI:MGI:108067|MGI:MGI:1206039|MGI:MGI:1352738|MGI:MGI:97347|MGI:MGI:97350|MGI:MGI:97352|PANTHER:PTN000678271|RGD:1308443|RGD:1310629|RGD:3866|RGD:620520|RGD:69318|UniProtKB:F1NC42|UniProtKB:P43699|UniProtKB:P52952|UniProtKB:Q90788|UniProtKB:Q99801|WB:WBGene00000445) /// 0005634 // nucleus (PMID:18757402 [IDA]) /// 0005634 // nucleus (PMID:20855495 [IC] GO:0003700) /// 0000790 // nuclear chromatin (GO_REF:0000113 [ISA] tfclass:3.1.2) /// 0005829 // cytosol (GO_REF:0000052 [IDA]) /// 0005634 // nucleus (PMID:19263243 [IDA]) /// 0090734 /// 0005634 // nucleus (PMID:11137288 [NAS]) /// 0005654 // nucleoplasm (GO_REF:0000052 [IDA])	0003700 // transcription factor activity, sequence-specific DNA binding (PMID:21873635 [IBA] FB:FBgn0004110|FB:FBgn0004862|FB:FBgn0040318|FB:FBgn0261930|MGI:MGI:108067|MGI:MGI:1352738|MGI:MGI:97347|MGI:MGI:97350|MGI:MGI:97352|PANTHER:PTN000678271|RGD:3866|RGD:620520|RGD:69318|UniProtKB:A6NCS4|UniProtKB:O15522|UniProtKB:P43699|UniProtKB:P52952|UniProtKB:Q99801) /// 0000981 // RNA polymerase II transcription factor activity, sequence-specific DNA binding (GO_REF:0000113 [ISA] tfclass:3.1.2) /// 0003700 // transcription factor activity, sequence-specific DNA binding (PMID:20855495 [IDA]) /// 0030284 // estrogen receptor activity (PMID:18794125 [IDA]) /// 0043565 // sequence-specific DNA binding (PMID:19780584 [IDA]) /// 0000976 // transcription regulatory region sequence-specific DNA binding (PMID:20855495 [IDA]) /// 0000978 // RNA polymerase II core promoter proximal region sequence-specific DNA binding (PMID:18974119 [IDA]) /// 0044212 // transcription regulatory region DNA binding (PMID:19263243 [IDA]) /// 0000978 // RNA polymerase II core promoter proximal region sequence-specific DNA binding (PMID:21873635 [IBA] FB:FBgn0000576|FB:FBgn0004110|MGI:MGI:108015|MGI:MGI:108067|MGI:MGI:1352738|MGI:MGI:97347|MGI:MGI:97350|PANTHER:PTN000678271|RGD:69318|UniProtKB:O15522|UniProtKB:P52952|UniProtKB:Q99801) /// 0043565 // sequence-specific DNA binding (PMID:21873635 [IBA] FB:FBgn0004862|MGI:MGI:108015|MGI:MGI:108067|MGI:MGI:1352738|MGI:MGI:97347|MGI:MGI:97352|PANTHER:PTN000678271|RGD:1310629|RGD:3866|RGD:620520|RGD:69318|UniProtKB:A6NCS4|UniProtKB:A6NJ46|UniProtKB:O15522|UniProtKB:P43699|UniProtKB:P52952|UniProtKB:Q99801|WB:WBGene00000445) /// 0003700 // transcription factor activity, sequence-specific DNA binding (PMID:11137288 [NAS]) /// 0030331 // estrogen receptor binding (PMID:18794125 [IDA]) /// 0042826 // histone deacetylase binding (PMID:18974119 [IPI] UniProtKB:Q13547) /// 0008656 // cysteine-type endopeptidase activator activity involved in apoptotic process (PMID:19266349 [IDA]) /// 0005515 // protein binding (PMID:18077445 [IPI] UniProtKB:Q9NS56) /// 0005515 // protein binding (PMID:18296735 [IPI] UniProtKB:P11831) /// 0008134 // transcription factor binding (PMID:20716579 [IPI] UniProtKB:P08047) /// 0004879 // RNA polymerase II transcription factor activity, ligand-activated sequence-specific DNA binding (PMID:19886863 [IDA]) /// 0005515 // protein binding (PMID:17234752 [IPI] UniProtKB:P11387) /// 0000981 // RNA polymerase II transcription factor activity, sequence-specific DNA binding (PMID:19274049 [ISM] InterPro:IPR001356|InterPro:IPR009057) /// 0005515 // protein binding (PMID:19797053 [IPI] UniProtKB:Q8IZQ8) /// 0097162 // MADS box domain binding (GO_REF:0000107 [IEA] UniProtKB:P97436|ensembl:ENSMUSP00000022646) /// 0043621 // protein self-association (PMID:19780584 [IDA])	Homeobox protein Nkx-3.1	NKX3-1|NKX3.1|NKX3A	protein	20190405	558	28.5948	539	27.9576	358	20.7588	147	9.30603	259	14.2467	272	14.0686	493	21.3722	336	14.7106	447	17.8924	319	19.8675	222	15.3365	211	15.2081	238	16.1929	153	12.0483	188	12.9168
NKX2-6	8	complement(23701740..23706756)	ENSG00000180053	1.06446	-2.01253	-1.00901	0.0825405	0.944836	-1.2143	-0.28013	0.681152	1.05227	2.01611	1.01157	0.0733999	NKX2-6	UniProtKB	A6NCS4	NKX2-6	0055014 // atrial cardiac muscle cell development (GO_REF:0000024 [ISS] UniProtKB:P43688) /// 0045944 // positive regulation of transcription from RNA polymerase II promoter (PMID:21873635 [IBA] FB:FBgn0004110|FB:FBgn0004862|FB:FBgn0040318|FB:FBgn0261930|MGI:MGI:108067|MGI:MGI:97347|MGI:MGI:97348|MGI:MGI:97350|PANTHER:PTN000678271|RGD:3866|UniProtKB:A6NCS4|UniProtKB:A6NJ46|UniProtKB:O15522|UniProtKB:P43699|UniProtKB:P52952|UniProtKB:Q99801|WB:WBGene00000445|WB:WBGene00000450) /// 0045944 // positive regulation of transcription from RNA polymerase II promoter (PMID:15649947 [IMP]) /// 0055015 // ventricular cardiac muscle cell development (GO_REF:0000024 [ISS] UniProtKB:P43688) /// 0060039 // pericardium development (GO_REF:0000024 [ISS] UniProtKB:P43688) /// 0030154 // cell differentiation (GO_REF:0000024 [ISS] UniProtKB:P43688) /// 0048565 // digestive tract development (GO_REF:0000024 [ISS] UniProtKB:P43688) /// 0030154 // cell differentiation (PMID:21873635 [IBA] FB:FBgn0000576|FB:FBgn0002941|FB:FBgn0004110|FB:FBgn0028993|FB:FBgn0040318|FB:FBgn0261930|MGI:MGI:108015|MGI:MGI:108067|MGI:MGI:1206039|MGI:MGI:1270158|MGI:MGI:1352738|MGI:MGI:1921811|MGI:MGI:97347|MGI:MGI:97348|MGI:MGI:97350|MGI:MGI:97351|PANTHER:PTN000678271|RGD:620520|RGD:69318|UniProtKB:P52952|WB:WBGene00000445|WB:WBGene00000584|ZFIN:ZDB-GENE-030328-42|ZFIN:ZDB-GENE-040718-178|ZFIN:ZDB-GENE-050217-3|ZFIN:ZDB-GENE-070626-1|ZFIN:ZDB-GENE-980526-321|ZFIN:ZDB-GENE-980526-403|ZFIN:ZDB-GENE-990415-179) /// 0035050 // embryonic heart tube development (GO_REF:0000024 [ISS] UniProtKB:P43688) /// 0035050 // embryonic heart tube development (PMID:15649947 [IMP]) /// 0043066 // negative regulation of apoptotic process (GO_REF:0000024 [ISS] UniProtKB:P43688) /// 0060037 // pharyngeal system development (GO_REF:0000024 [ISS] UniProtKB:P43688) /// 0043586 // tongue development (GO_REF:0000024 [ISS] UniProtKB:P43688) /// 0021854 // hypothalamus development (GO_REF:0000024 [ISS] UniProtKB:P43688) /// 0008284 // positive regulation of cell proliferation (GO_REF:0000024 [ISS] UniProtKB:P43688)	0005634 // nucleus (PMID:15649947 [IC] GO:0003700) /// 0005634 // nucleus (PMID:21873635 [IBA] FB:FBgn0000576|FB:FBgn0002941|FB:FBgn0004110|FB:FBgn0004862|FB:FBgn0040318|FB:FBgn0261930|MGI:MGI:108067|MGI:MGI:1206039|MGI:MGI:1352738|MGI:MGI:97347|MGI:MGI:97350|MGI:MGI:97352|PANTHER:PTN000678271|RGD:1308443|RGD:1310629|RGD:3866|RGD:620520|RGD:69318|UniProtKB:F1NC42|UniProtKB:P43699|UniProtKB:P52952|UniProtKB:Q90788|UniProtKB:Q99801|WB:WBGene00000445) /// 0000790 // nuclear chromatin (GO_REF:0000113 [ISA] tfclass:3.1.2)	0000977 // RNA polymerase II regulatory region sequence-specific DNA binding (PMID:15649947 [IMP]) /// 0003700 // transcription factor activity, sequence-specific DNA binding (PMID:21873635 [IBA] FB:FBgn0004110|FB:FBgn0004862|FB:FBgn0040318|FB:FBgn0261930|MGI:MGI:108067|MGI:MGI:1352738|MGI:MGI:97347|MGI:MGI:97350|MGI:MGI:97352|PANTHER:PTN000678271|RGD:3866|RGD:620520|RGD:69318|UniProtKB:A6NCS4|UniProtKB:O15522|UniProtKB:P43699|UniProtKB:P52952|UniProtKB:Q99801) /// 0000978 // RNA polymerase II core promoter proximal region sequence-specific DNA binding (PMID:21873635 [IBA] FB:FBgn0000576|FB:FBgn0004110|MGI:MGI:108015|MGI:MGI:108067|MGI:MGI:1352738|MGI:MGI:97347|MGI:MGI:97350|PANTHER:PTN000678271|RGD:69318|UniProtKB:O15522|UniProtKB:P52952|UniProtKB:Q99801) /// 0043565 // sequence-specific DNA binding (PMID:21873635 [IBA] FB:FBgn0004862|MGI:MGI:108015|MGI:MGI:108067|MGI:MGI:1352738|MGI:MGI:97347|MGI:MGI:97352|PANTHER:PTN000678271|RGD:1310629|RGD:3866|RGD:620520|RGD:69318|UniProtKB:A6NCS4|UniProtKB:A6NJ46|UniProtKB:O15522|UniProtKB:P43699|UniProtKB:P52952|UniProtKB:Q99801|WB:WBGene00000445) /// 0000981 // RNA polymerase II transcription factor activity, sequence-specific DNA binding (GO_REF:0000113 [ISA] tfclass:3.1.2) /// 0000981 // RNA polymerase II transcription factor activity, sequence-specific DNA binding (PMID:19274049 [ISM] InterPro:IPR001356|InterPro:IPR009057) /// 0003700 // transcription factor activity, sequence-specific DNA binding (PMID:15649947 [IDA]) /// 0001228 // transcriptional activator activity, RNA polymerase II transcription regulatory region sequence-specific binding (PMID:15649947 [IMP])	Homeobox protein Nkx-2.6	NKX2-6|NKX2F	protein	20190405	21	1.98739	19	1.82002	12	1.28503	27	3.15661	43	4.36812	34	3.24768	120	9.60716	50	4.0427	67	4.95274	34	3.9106	10	1.2758	13	1.7304	15	1.88473	14	2.03598	12	1.52261
STC1	8	complement(23841929..23854806)	ENSG00000159167	43.1845	1.18642	0.246616	0.703177	55.3601	2.06998	1.04961	0.00314082	53.9371	2.97806	1.57437	2.09124e-08	STC1	UniProtKB	P52823	STC1	0030336 // negative regulation of cell migration (PMID:17032941 [IDA]) /// 0071456 // cellular response to hypoxia (GO_REF:0000107 [IEA] UniProtKB:P97574|ensembl:ENSRNOP00000020728) /// 0086004 // regulation of cardiac muscle cell contraction (PMID:12663264 [IDA]) /// 0090280 // positive regulation of calcium ion import (PMID:17032941 [IDA]) /// 0007566 // embryo implantation (GO_REF:0000107 [IEA] UniProtKB:P97574|ensembl:ENSRNOP00000020728) /// 0006874 // cellular calcium ion homeostasis (PMID:12663264 [IDA]) /// 0001886 // endothelial cell morphogenesis (PMID:14500721 [IDA]) /// 0003421 // growth plate cartilage axis specification (PMID:16377640 [IDA]) /// 1903403 // negative regulation of renal phosphate excretion (PMID:8700837 [IDA]) /// 0001503 // ossification (GO_REF:0000107 [IEA] UniProtKB:P97574|ensembl:ENSRNOP00000020728) /// 0007165 // signal transduction (GO_REF:0000108 [IEA] GO:0005179) /// 0033280 // response to vitamin D (GO_REF:0000107 [IEA] UniProtKB:P97574|ensembl:ENSRNOP00000020728) /// 0051926 // negative regulation of calcium ion transport (PMID:8700837 [IDA]) /// 0060348 // bone development (PMID:16377640 [IDA]) /// 0071320 // cellular response to cAMP (GO_REF:0000107 [IEA] UniProtKB:P97574|ensembl:ENSRNOP00000020728) /// 0006874 // cellular calcium ion homeostasis (PMID:8700837 [IDA]) /// 0006874 // cellular calcium ion homeostasis (PMID:21873635 [IBA] MGI:MGI:1316731|PANTHER:PTN000882118|RGD:621777|UniProtKB:P52823|ZFIN:ZDB-GENE-040426-1521) /// 0035988 // chondrocyte proliferation (PMID:16377640 [IDA]) /// 0044070 // regulation of anion transport (PMID:16377640 [IDA]) /// 0071385 // cellular response to glucocorticoid stimulus (GO_REF:0000107 [IEA] UniProtKB:P97574|ensembl:ENSRNOP00000020728) /// 0046697 // decidualization (GO_REF:0000107 [IEA] UniProtKB:P97574|ensembl:ENSRNOP00000020728) /// 0010596 // negative regulation of endothelial cell migration (PMID:14500721 [IDA])	0005634 // nucleus (PMID:12663264 [IDA]) /// 0016324 // apical plasma membrane (GO_REF:0000107 [IEA] UniProtKB:P97574|ensembl:ENSRNOP00000020728) /// 0005615 // extracellular space (PMID:21873635 [IBA] MGI:MGI:109131|PANTHER:PTN000882118) /// 0005737 // cytoplasm (PMID:12663264 [IDA])	0005179 // hormone activity (GO_REF:0000043 [IEA] UniProtKB-KW:KW-0372)	Stanniocalcin-1	STC1|STC	protein	20200215	6104	248.031	7527	309.579	4379	201.341	4598	230.81	3105	135.43	3393	139.157	8946	307.518	3162	109.772	3996	126.831	2342	115.659	1190	65.1865	1009	57.6664	2335	125.972	532	33.2189	832	45.3273
ADAM28	8	24294069..24359014	ENSG00000042980	0.0120737	-1.09332	-0.128714	0.945339	0.0145766	-1.69822	-0.764026	0.552498	0.0136688	1.51802	0.602193	0.67876	ADAM28	UniProtKB	Q9UKQ2	ADAM28	0006508 // proteolysis (GO_REF:0000043 [IEA] UniProtKB-KW:KW-0645) /// 0007283 // spermatogenesis (PMID:10587367 [TAS])	0016021 // integral component of membrane (GO_REF:0000043 [IEA] UniProtKB-KW:KW-0812) /// 0005739 // mitochondrion (GO_REF:0000052 [IDA]) /// 0005576 // extracellular region (GO_REF:0000044 [IEA] UniProtKB-SubCell:SL-0243) /// 0005886 // plasma membrane (GO_REF:0000052 [IDA])	0008237 // metallopeptidase activity (PMID:12777399 [IDA]) /// 0046872 // metal ion binding (GO_REF:0000043 [IEA] UniProtKB-KW:KW-0479) /// 0004222 // metalloendopeptidase activity (GO_REF:0000002 [IEA] InterPro:IPR001590)	Disintegrin and metalloproteinase domain-containing protein 28	ADAM28|ADAM23|MDCL	protein	20200418	2	0.0416983	2	0.0422063	0	0	1	0.0257563	1	0.0223795	2	0.0420871	5	0.0881878	2	0.0356251	9	0.146568	7	0.177373	0	0	0	0	1	0.0276811	0	0	0	0
ADAMDEC1	8	24384285..24406013	ENSG00000134028	0.00211686	-1.85814	-0.893861	#N/A	0.00317529	2.48755	1.31473	#N/A	0.00211686	1.87292	0.90529	#N/A	ADAMDEC1	UniProtKB	O15204	ADAMDEC1	0006508 // proteolysis (GO_REF:0000043 [IEA] UniProtKB-KW:KW-0645) /// 0007162 // negative regulation of cell adhesion (PMID:9271581 [NAS]) /// 0006955 // immune response (PMID:12037602 [NAS])	62023	0004222 // metalloendopeptidase activity (PMID:9271581 [NAS]) /// 0008270 // zinc ion binding (PMID:12037602 [NAS]) /// 0004222 // metalloendopeptidase activity (PMID:12037602 [NAS])	ADAM DEC1	ADAMDEC1	protein	20111004	0	0	0	0	0	0	0	0	0	0	1	0.0695438	0	0	0	0	0	0	0	0	0	0	0	0	0	0	0	0	0	0
ADAM7	8	24440930..24526970	ENSG00000069206	0	#N/A	#N/A	#N/A	0	#N/A	#N/A	#N/A	0	#N/A	#N/A	#N/A	ADAM7	UniProtKB	Q9H2U9	ADAM7	0006508 // proteolysis (GO_REF:0000002 [IEA] InterPro:IPR001590)	0016021 // integral component of membrane (GO_REF:0000043 [IEA] UniProtKB-KW:KW-0812) /// 0005886 // plasma membrane (GO_REF:0000107 [IEA] UniProtKB:O35227|ensembl:ENSMUSP00000022640)	0004222 // metalloendopeptidase activity (GO_REF:0000002 [IEA] InterPro:IPR001590)	Disintegrin and metalloproteinase domain-containing protein 7	ADAM7|GP83	protein	20200418	0	0	0	0	0	0	0	0	0	0	0	0	0	0	0	0	0	0	0	0	0	0	0	0	0	0	0	0	0	0
NEFM	8	24913758..24919098	ENSG00000104722	19.0536	-1.17144	-0.228285	0.683402	19.5611	-1.21084	-0.276014	0.549593	18.4902	1.18663	0.24687	0.620289	NEFM	UniProtKB	P07197	NEFM	0033693 // neurofilament bundle assembly (PMID:17498690 [TAS])	0045111 // intermediate filament cytoskeleton (GO_REF:0000052 [IDA]) /// 0097418 // neurofibrillary tangle (PMID:21828286 [IDA]) /// 0005883 // neurofilament (GO_REF:0000002 [IEA] InterPro:IPR027697) /// 0030424 // axon (PMID:14662745 [TAS])	0005515 // protein binding (PMID:20195357 [IPI] UniProtKB:P05412) /// 0008017 // microtubule binding (PMID:17498690 [TAS]) /// 0005515 // protein binding (PMID:25609649 [IPI] UniProtKB:P05412) /// 0005515 // protein binding (PMID:27173435 [IPI] UniProtKB:P08670) /// 0005200 // structural constituent of cytoskeleton (PMID:3608989 [TAS]) /// 0005515 // protein binding (PMID:28514442 [IPI] UniProtKB:P07196) /// 0005515 // protein binding (PMID:28514442 [IPI] UniProtKB:P08670) /// 0005515 // protein binding (PMID:20195357 [IPI] UniProtKB:P06400) /// 0005515 // protein binding (PMID:20195357 [IPI] UniProtKB:Q15796)	Neurofilament medium polypeptide	NEFM|NEF3|NFM	protein	20030904	1544	71.4107	1471	68.8632	2242	117.333	564	32.2247	420	20.851	517	24.1344	2318	90.6942	2388	94.36	2658	96.0237	429	24.1143	441	27.4963	674	43.8446	1184	72.7048	1356	96.3735	1690	104.797
NEFL	8	complement(24950955..24956721)	ENSG00000277586	0.758524	1.60517	0.682723	0.313639	0.733808	1.56178	0.643194	0.278032	0.713767	1.69151	0.758316	0.227732	NEFL	UniProtKB	P07196	NEFL	0045109 // intermediate filament organization (PMID:17052987 [IMP]) /// 0050772 // positive regulation of axonogenesis (GO_REF:0000107 [IEA] UniProtKB:P08551|ensembl:ENSMUSP00000022639) /// 0000165 // MAPK cascade (Reactome:R-HSA-5673001 [TAS]) /// 0050885 // neuromuscular process controlling balance (GO_REF:0000107 [IEA] UniProtKB:P08551|ensembl:ENSMUSP00000022639) /// 0060074 // synapse maturation (GO_REF:0000107 [IEA] UniProtKB:P08551|ensembl:ENSMUSP00000022639) /// 0040011 // locomotion (GO_REF:0000107 [IEA] UniProtKB:P08551|ensembl:ENSMUSP00000022639) /// 1903935 // response to sodium arsenite (GO_REF:0000107 [IEA] UniProtKB:P19527|ensembl:ENSRNOP00000018599) /// 0014012 // peripheral nervous system axon regeneration (GO_REF:0000107 [IEA] UniProtKB:P08551|ensembl:ENSMUSP00000022639) /// 0045105 // intermediate filament polymerization or depolymerization (GO_REF:0000107 [IEA] UniProtKB:P19527|ensembl:ENSRNOP00000018599) /// 1903937 // response to acrylamide (GO_REF:0000107 [IEA] UniProtKB:P19527|ensembl:ENSRNOP00000018599) /// 2000310 // regulation of N-methyl-D-aspartate selective glutamate receptor activity (Reactome:R-HSA-438066 [TAS]) /// 0043434 // response to peptide hormone (GO_REF:0000107 [IEA] UniProtKB:P19527|ensembl:ENSRNOP00000018599) /// 0060052 // neurofilament cytoskeleton organization (GO_REF:0000107 [IEA] UniProtKB:P08551|ensembl:ENSMUSP00000022639) /// 0021987 // cerebral cortex development (GO_REF:0000107 [IEA] UniProtKB:P19527|ensembl:ENSRNOP00000018599) /// 0099185 /// 0051412 // response to corticosterone (GO_REF:0000107 [IEA] UniProtKB:P19527|ensembl:ENSRNOP00000018599) /// 0043524 // negative regulation of neuron apoptotic process (GO_REF:0000107 [IEA] UniProtKB:P08551|ensembl:ENSMUSP00000022639) /// 0045109 // intermediate filament organization (PMID:12432080 [IMP]) /// 0031133 // regulation of axon diameter (GO_REF:0000107 [IEA] UniProtKB:P08551|ensembl:ENSMUSP00000022639) /// 0033693 // neurofilament bundle assembly (PMID:12432080 [IDA]) /// 0048812 // neuron projection morphogenesis (GO_REF:0000107 [IEA] UniProtKB:P08551|ensembl:ENSMUSP00000022639) /// 0021766 // hippocampus development (GO_REF:0000107 [IEA] UniProtKB:P19527|ensembl:ENSRNOP00000018599) /// 0051258 // protein polymerization (GO_REF:0000107 [IEA] UniProtKB:P19527|ensembl:ENSRNOP00000018599) /// 0008089 // anterograde axonal transport (PMID:15857389 [IMP]) /// 0000226 // microtubule cytoskeleton organization (GO_REF:0000107 [IEA] UniProtKB:P08551|ensembl:ENSMUSP00000022639) /// 0021510 // spinal cord development (GO_REF:0000107 [IEA] UniProtKB:P19527|ensembl:ENSRNOP00000018599) /// 0019896 // axonal transport of mitochondrion (PMID:15857389 [IMP]) /// 0008090 // retrograde axonal transport (PMID:15857389 [IMP]) /// 0033693 // neurofilament bundle assembly (PMID:15857389 [IMP])	0098981 // cholinergic synapse (GO_REF:0000107 [IEA] UniProtKB:P08551|ensembl:ENSMUSP00000022639) /// 0030424 // axon (PMID:14662745 [IDA]) /// 0005829 // cytosol (Reactome:R-HSA-5672965 [TAS]) /// 0098685 /// 0030426 // growth cone (GO_REF:0000107 [IEA] UniProtKB:P19527|ensembl:ENSRNOP00000018599) /// 1904115 // axon cytoplasm (GO_REF:0000108 [IEA] GO:0008089) /// 1904115 // axon cytoplasm (GO_REF:0000108 [IEA] GO:0019896) /// 0031594 // neuromuscular junction (GO_REF:0000107 [IEA] UniProtKB:P08551|ensembl:ENSMUSP00000022639) /// 0005737 // cytoplasm (GO_REF:0000024 [ISS] UniProtKB:P08551) /// 0099160 /// 0099182 /// 0005883 // neurofilament (PMID:15857389 [IDA]) /// 0005829 // cytosol (Reactome:R-HSA-432164 [TAS])	0030674 // protein binding, bridging (GO_REF:0000024 [ISS] UniProtKB:P08551) /// 0005515 // protein binding (PMID:21044950 [IPI] UniProtKB:P54274) /// 0044877 // macromolecular complex binding (GO_REF:0000107 [IEA] UniProtKB:P19527|ensembl:ENSRNOP00000018599) /// 0005515 // protein binding (PMID:25416956 [IPI] UniProtKB:Q6NYC8) /// 0005515 // protein binding (PMID:28514442 [IPI] UniProtKB:P08670) /// 0005515 // protein binding (PMID:26871637 [IPI] UniProtKB:Q9BQQ3) /// 0005515 // protein binding (PMID:26871637 [IPI] UniProtKB:P05783) /// 0043274 // phospholipase binding (GO_REF:0000107 [IEA] UniProtKB:P19527|ensembl:ENSRNOP00000018599) /// 0005515 // protein binding (PMID:27107012 [IPI] UniProtKB:P17661) /// 0005515 // protein binding (PMID:12837694 [IPI] UniProtKB:Q13614) /// 0099184 /// 0019904 // protein domain specific binding (GO_REF:0000107 [IEA] UniProtKB:P19527|ensembl:ENSRNOP00000018599) /// 0008022 // protein C-terminus binding (PMID:12226091 [IPI] UniProtKB:Q92574) /// 0005515 // protein binding (PMID:26871637 [IPI] UniProtKB:Q08379) /// 0005515 // protein binding (PMID:26871637 [IPI] UniProtKB:P17661) /// 0005515 // protein binding (PMID:27173435 [IPI] UniProtKB:P08670) /// 0005515 // protein binding (PMID:26871637 [IPI] UniProtKB:Q6P2R3) /// 0005515 // protein binding (PMID:15383276 [IPI] UniProtKB:P08670) /// 0005515 // protein binding (PMID:16049941 [IPI] UniProtKB:P05067) /// 0005515 // protein binding (PMID:22458338 [IPI] UniProtKB:P14079) /// 0005515 // protein binding (PMID:26871637 [IPI] UniProtKB:P19012) /// 0005515 // protein binding (PMID:26871637 [IPI] UniProtKB:P13646) /// 0005515 // protein binding (PMID:25241761 [IPI] UniProtKB:P05067) /// 0005515 // protein binding (PMID:26871637 [IPI] UniProtKB:P0C7W6) /// 0005200 // structural constituent of cytoskeleton (PMID:12432080 [IDA]) /// 0005515 // protein binding (PMID:26871637 [IPI] UniProtKB:Q9BVG8-5) /// 0005515 // protein binding (PMID:26871637 [IPI] UniProtKB:P12757) /// 0005515 // protein binding (PMID:28514442 [IPI] UniProtKB:P07197) /// 0005515 // protein binding (PMID:26871637 [IPI] UniProtKB:P14136) /// 0042802 // identical protein binding (PMID:12432080 [IPI] UniProtKB:P07196) /// 0005515 // protein binding (PMID:26871637 [IPI] UniProtKB:Q6P597-2)	Neurofilament light polypeptide	NEFL|NF68|NFL	protein	20181121	103	4.8276	96	4.55432	96	5.09134	11	0.636914	19	0.955895	19	0.89883	78	3.09271	47	1.88204	60	2.19661	27	1.53801	9	0.568664	15	0.988839	23	1.43125	44	3.16905	41	2.57646
DOCK5	8	25184689..25418082	ENSG00000147459	6.70398	-1.07662	-0.106505	0.700513	7.65233	-1.4362	-0.522253	0.000168073	8.19665	-1.44236	-0.528435	0.000416202	DOCK5	UniProtKB	Q9H7D0	DOCK5	0043547 // positive regulation of GTPase activity (GO_REF:0000108 [IEA] GO:0005096) /// 1904694 // negative regulation of vascular smooth muscle contraction (PMID:22158624 [IMP]) /// 0016477 // cell migration (GO_REF:0000002 [IEA] InterPro:IPR030717) /// 1900026 // positive regulation of substrate adhesion-dependent cell spreading (PMID:19004829 [IMP]) /// 0007264 // small GTPase mediated signal transduction (GO_REF:0000002 [IEA] InterPro:IPR026791|InterPro:IPR030717) /// 0010634 // positive regulation of epithelial cell migration (PMID:19004829 [IMP]) /// 1904754 // positive regulation of vascular associated smooth muscle cell migration (PMID:22158624 [IMP])	0005737 // cytoplasm (GO_REF:0000024 [ISS] UniProtKB:B2RY04) /// 0005829 // cytosol (GO_REF:0000052 [IDA]) /// 0005886 // plasma membrane (PMID:19004829 [IDA])	0005085 // guanyl-nucleotide exchange factor activity (GO_REF:0000024 [ISS] UniProtKB:B2RY04) /// 0005096 // GTPase activator activity (GO_REF:0000002 [IEA] InterPro:IPR030717) /// 0005515 // protein binding (PMID:19004829 [IPI] UniProtKB:P46108) /// 0005515 // protein binding (PMID:19004829 [IPI] UniProtKB:P46109)	Dedicator of cytokinesis protein 5	DOCK5	protein	20081105	1310	15.7205	1508	18.317	1389	18.861	1467	21.748	1367	17.6087	1377	16.6786	2508	25.4609	2322	23.8065	2215	20.7624	1910	27.8567	1757	28.4241	1928	32.5419	2281	36.3426	1605	29.5974	1973	31.7445
GNRH1	8	complement(25419258..25424654)	ENSG00000147437	2.38185	1.56984	0.650613	0.233625	2.82721	2.47234	1.30587	9.75376e-05	2.25221	1.79364	0.842894	0.0797477	GNRH1	UniProtKB	P01148	GNRH1	0007568 // aging (GO_REF:0000107 [IEA] UniProtKB:P07490|ensembl:ENSRNOP00000018006) /// 0008285 // negative regulation of cell proliferation (PMID:10832105 [TAS]) /// 0032496 // response to lipopolysaccharide (GO_REF:0000107 [IEA] UniProtKB:P07490|ensembl:ENSRNOP00000018006) /// 0034695 // response to prostaglandin E (GO_REF:0000107 [IEA] UniProtKB:P07490|ensembl:ENSRNOP00000018006) /// 0045471 // response to ethanol (GO_REF:0000107 [IEA] UniProtKB:P13562|ensembl:ENSMUSP00000106724) /// 0043066 // negative regulation of apoptotic process (GO_REF:0000107 [IEA] UniProtKB:P07490|ensembl:ENSRNOP00000018006) /// 0010468 // regulation of gene expression (GO_REF:0000107 [IEA] UniProtKB:P13562|ensembl:ENSMUSP00000106724) /// 2001223 // negative regulation of neuron migration (GO_REF:0000107 [IEA] UniProtKB:P13562|ensembl:ENSMUSP00000106724) /// 0007186 // G-protein coupled receptor signaling pathway (Reactome:R-HSA-388396 [TAS]) /// 0033087 // negative regulation of immature T cell proliferation (GO_REF:0000107 [IEA] UniProtKB:P07490|ensembl:ENSRNOP00000018006) /// 0007165 // signal transduction (PMID:8692981 [TAS]) /// 0007267 // cell-cell signaling (PMID:1310542 [TAS]) /// 0044849 // estrous cycle (GO_REF:0000107 [IEA] UniProtKB:P07490|ensembl:ENSRNOP00000018006) /// 0033574 // response to testosterone (GO_REF:0000107 [IEA] UniProtKB:P07490|ensembl:ENSRNOP00000018006) /// 0007275 // multicellular organism development (PMID:2867548 [TAS]) /// 0035864 // response to potassium ion (GO_REF:0000107 [IEA] UniProtKB:P07490|ensembl:ENSRNOP00000018006) /// 1990637 // response to prolactin (GO_REF:0000107 [IEA] UniProtKB:P07490|ensembl:ENSRNOP00000018006) /// 2000354 // regulation of ovarian follicle development (GO_REF:0000107 [IEA] UniProtKB:P13562|ensembl:ENSMUSP00000106724) /// 0031960 // response to corticosteroid (GO_REF:0000107 [IEA] UniProtKB:P07490|ensembl:ENSRNOP00000018006) /// 0000003 // reproduction (PMID:21873635 [IBA] PANTHER:PTN001315053|UniProtKB:P37042) /// 0007565 // female pregnancy (GO_REF:0000107 [IEA] UniProtKB:P07490|ensembl:ENSRNOP00000018006) /// 0030238 // male sex determination (GO_REF:0000107 [IEA] UniProtKB:P07490|ensembl:ENSRNOP00000018006)	0005576 // extracellular region (Reactome:R-HSA-749448 [TAS]) /// 0043679 // axon terminus (GO_REF:0000107 [IEA] UniProtKB:P07490|ensembl:ENSRNOP00000018006) /// 1990008 // neurosecretory vesicle (GO_REF:0000107 [IEA] UniProtKB:P07490|ensembl:ENSRNOP00000018006) /// 0098556 // cytoplasmic side of rough endoplasmic reticulum membrane (GO_REF:0000107 [IEA] UniProtKB:P07490|ensembl:ENSRNOP00000018006) /// 0005739 // mitochondrion (GO_REF:0000107 [IEA] UniProtKB:P07490|ensembl:ENSRNOP00000018006) /// 0005615 // extracellular space (PMID:21873635 [IBA] PANTHER:PTN001315053|RGD:2720) /// 0043204 // perikaryon (GO_REF:0000107 [IEA] UniProtKB:P07490|ensembl:ENSRNOP00000018006) /// 0005576 // extracellular region (Reactome:R-HSA-379048 [TAS]) /// 0005576 // extracellular region (Reactome:R-HSA-749452 [TAS]) /// 0005798 // Golgi-associated vesicle (GO_REF:0000107 [IEA] UniProtKB:P07490|ensembl:ENSRNOP00000018006) /// 0005576 // extracellular region (Reactome:R-HSA-391372 [TAS]) /// 0030425 // dendrite (GO_REF:0000107 [IEA] UniProtKB:P07490|ensembl:ENSRNOP00000018006)	0031530 // gonadotropin-releasing hormone receptor binding (PMID:21873635 [IBA] PANTHER:PTN001315053|UniProtKB:P37042) /// 0005183 // gonadotropin hormone-releasing hormone activity (PMID:21873635 [IBA] PANTHER:PTN001315053|RGD:2720|UniProtKB:P37042) /// 0005179 // hormone activity (PMID:2863757 [TAS])	Progonadoliberin-1	GNRH1|GNRH|GRH|LHRH	protein	20030904	111	10.5703	102	9.83154	195	21.0119	89	10.47	66	6.74636	63	6.05528	34	2.739	52	4.23062	64	4.76048	55	6.36541	28	3.59452	27	3.61633	56	7.08022	28	4.09735	48	6.12844
KCTD9	8	complement(25427847..25458476)	ENSG00000104756	21.7491	-1.44992	-0.535972	0.000466399	20.591	-1.1172	-0.159892	0.442697	20.1854	-1.0519	-0.072994	0.780536	KCTD9	UniProtKB	Q7L273	KCTD9	0051260 // protein homooligomerization (GO_REF:0000002 [IEA] InterPro:IPR003131) /// 0035556 // intracellular signal transduction (GO_REF:0000002 [IEA] InterPro:IPR036572) /// 0016567 // protein ubiquitination (GO_REF:0000041 [IEA] UniPathway:UPA00143)		0005515 // protein binding (PMID:25416956 [IPI] UniProtKB:O00560) /// 0005515 // protein binding (PMID:25416956 [IPI] UniProtKB:Q17RB8) /// 0005515 // protein binding (PMID:25416956 [IPI] UniProtKB:Q5VWN6-2) /// 0005515 // protein binding (PMID:25416956 [IPI] UniProtKB:Q6NYC8) /// 0005515 // protein binding (PMID:25416956 [IPI] UniProtKB:P29972) /// 0005515 // protein binding (PMID:25416956 [IPI] UniProtKB:Q8IWZ5) /// 0005515 // protein binding (PMID:25416956 [IPI] UniProtKB:P14373) /// 0005515 // protein binding (PMID:25416956 [IPI] UniProtKB:Q8NFH5) /// 0005515 // protein binding (PMID:26334369 [IPI] UniProtKB:Q13618) /// 0042802 // identical protein binding (PMID:21516116 [IPI] UniProtKB:Q7L273) /// 0005515 // protein binding (PMID:25416956 [IPI] UniProtKB:Q5T7P8-2) /// 0005515 // protein binding (PMID:25416956 [IPI] UniProtKB:P63208) /// 0005515 // protein binding (PMID:25416956 [IPI] UniProtKB:P78560) /// 0005515 // protein binding (PMID:25416956 [IPI] UniProtKB:Q13618) /// 0043621 // protein self-association (PMID:26334369 [IDA]) /// 0005515 // protein binding (PMID:25416956 [IPI] UniProtKB:Q9H257) /// 0005515 // protein binding (PMID:25416956 [IPI] UniProtKB:Q9H8Y8) /// 0005515 // protein binding (PMID:25416956 [IPI] UniProtKB:Q9HC52) /// 0005515 // protein binding (PMID:29892012 [IPI] UniProtKB:Q9H8Y8) /// 0005515 // protein binding (PMID:25416956 [IPI] UniProtKB:Q08426) /// 0005515 // protein binding (PMID:25416956 [IPI] UniProtKB:O75558) /// 0005515 // protein binding (PMID:31515488 [IPI] UniProtKB:Q08426) /// 0005515 // protein binding (PMID:25416956 [IPI] UniProtKB:P49721) /// 0005515 // protein binding (PMID:25416956 [IPI] UniProtKB:P55040) /// 0005515 // protein binding (PMID:25416956 [IPI] UniProtKB:P25786) /// 0005515 // protein binding (PMID:25416956 [IPI] UniProtKB:Q8N490) /// 0005515 // protein binding (PMID:25416956 [IPI] UniProtKB:Q93062) /// 0005515 // protein binding (PMID:25416956 [IPI] UniProtKB:Q9UI95) /// 0097602 // cullin family protein binding (PMID:26334369 [IDA]) /// 0005515 // protein binding (PMID:25416956 [IPI] UniProtKB:Q9H5Z6) /// 0005515 // protein binding (PMID:25416956 [IPI] UniProtKB:Q6A162) /// 0005515 // protein binding (PMID:28514442 [IPI] UniProtKB:Q8NFH5) /// 0005515 // protein binding (PMID:21145461 [IPI] UniProtKB:Q13618) /// 0005515 // protein binding (PMID:25416956 [IPI] UniProtKB:Q96T49) /// 0005515 // protein binding (PMID:25416956 [IPI] UniProtKB:Q13049)	BTB/POZ domain-containing protein KCTD9	KCTD9	protein	20200418	974	45.6131	1205	57.1184	889	47.1085	1220	70.5805	1592	80.0269	1599	75.5804	2113	83.7106	1929	77.1792	1844	67.4526	1060	60.3305	1059	66.8568	961	63.2987	1512	94.0108	1235	88.875	1377	86.4589
CDCA2	8	25459199..25507911	ENSG00000184661	13.2493	-1.02109	-0.0301159	0.942021	15.9303	-1.60707	-0.684435	6.28226e-07	16.7159	-1.48164	-0.567192	0.00117589	CDCA2	UniProtKB	Q69YH5	CDCA2	0035307 // positive regulation of protein dephosphorylation (PMID:22801782 [IMP]) /// 0007059 // chromosome segregation (GO_REF:0000107 [IEA] UniProtKB:Q14B71|ensembl:ENSMUSP00000127571) /// 0051301 // cell division (GO_REF:0000043 [IEA] UniProtKB-KW:KW-0132) /// 0007049 // cell cycle (GO_REF:0000043 [IEA] UniProtKB-KW:KW-0131)	0005694 // chromosome (PMID:22801782 [IDA]) /// 0005829 // cytosol (GO_REF:0000052 [IDA]) /// 0005654 // nucleoplasm (GO_REF:0000052 [IDA])		Cell division cycle-associated protein 2	CDCA2	protein	20101115	696	32.4494	803	37.8941	689	36.3483	666	38.3589	557	27.875	631	29.6932	1359	53.6003	1328	52.8973	1282	46.6867	990	56.0962	1027	64.5486	1022	67.0176	1231	76.1993	794	56.8853	950	59.3836
EBF2	8	complement(25841725..26045413)	ENSG00000221818	1.13075	-1.28547	-0.362293	0.387283	1.1884	-1.34688	-0.429616	0.193632	1.35862	-1.58057	-0.660446	0.0349666	EBF2	UniProtKB	Q9HAK2	EBF2	0050873 // brown fat cell differentiation (GO_REF:0000107 [IEA] UniProtKB:O08792|ensembl:ENSMUSP00000135500) /// 0120162 /// 0060612 // adipose tissue development (GO_REF:0000107 [IEA] UniProtKB:O08792|ensembl:ENSMUSP00000135500) /// 0045944 // positive regulation of transcription from RNA polymerase II promoter (PMID:21873635 [IBA] FB:FBgn0001319|MGI:MGI:2385972|MGI:MGI:894289|MGI:MGI:894332|MGI:MGI:95275|PANTHER:PTN000844136|WB:WBGene00006743) /// 0001709 // cell fate determination (GO_REF:0000107 [IEA] UniProtKB:O08792|ensembl:ENSMUSP00000135500) /// 0035563 // positive regulation of chromatin binding (GO_REF:0000107 [IEA] UniProtKB:O08792|ensembl:ENSMUSP00000135500)	0000790 // nuclear chromatin (GO_REF:0000113 [ISA] tfclass:6.1.5) /// 0005634 // nucleus (PMID:21873635 [IBA] MGI:MGI:95275|PANTHER:PTN000844136|UniProtKB:Q9H4W6|WB:WBGene00006743)	0046983 // protein dimerization activity (GO_REF:0000002 [IEA] InterPro:IPR036638) /// 0000981 // RNA polymerase II transcription factor activity, sequence-specific DNA binding (GO_REF:0000113 [ISA] tfclass:6.1.5) /// 0000978 // RNA polymerase II core promoter proximal region sequence-specific DNA binding (GO_REF:0000107 [IEA] UniProtKB:O08792|ensembl:ENSMUSP00000135500) /// 0003682 // chromatin binding (GO_REF:0000107 [IEA] UniProtKB:O08792|ensembl:ENSMUSP00000135500) /// 0001228 // transcriptional activator activity, RNA polymerase II transcription regulatory region sequence-specific binding (PMID:21873635 [IBA] MGI:MGI:2385972|MGI:MGI:894289|MGI:MGI:894332|MGI:MGI:95275|PANTHER:PTN000844136) /// 0046872 // metal ion binding (GO_REF:0000043 [IEA] UniProtKB-KW:KW-0479)	Transcription factor COE2	EBF2|COE2	protein	20190405	70	2.15243	88	2.73887	71	2.47034	98	3.72264	105	3.46563	110	3.41392	89	2.31511	150	3.94058	117	2.81011	126	4.70871	99	4.10379	90	3.89237	136	5.5522	151	7.13493	135	5.56557
PPP2R2A	8	26291508..26372680	ENSG00000221914	18.6647	1.23136	0.300251	0.0787708	17.4698	-1.01452	-0.020804	0.92416	18.3838	-1.11109	-0.151974	0.417907	PPP2R2A	UniProtKB	P63151	PPP2R2A	0000086 // G2/M transition of mitotic cell cycle (Reactome:R-HSA-69275 [TAS]) /// 0043666 // regulation of phosphoprotein phosphatase activity (GO_REF:0000108 [IEA] GO:0019888) /// 0043278 // response to morphine (GO_REF:0000107 [IEA] UniProtKB:Q6P1F6|ensembl:ENSMUSP00000086640) /// 0070262 // peptidyl-serine dephosphorylation (PMID:21873635 [IBA] PANTHER:PTN000221745|SGD:S000003158) /// 0007084 // mitotic nuclear envelope reassembly (Reactome:R-HSA-2995410 [TAS]) /// 0000184 // nuclear-transcribed mRNA catabolic process, nonsense-mediated decay (Reactome:R-HSA-927802 [TAS]) /// 0006470 // protein dephosphorylation (PMID:1849734 [IDA])	0000159 // protein phosphatase type 2A complex (PMID:1849734 [IDA]) /// 0005829 // cytosol (Reactome:R-HSA-927813 [TAS]) /// 0000159 // protein phosphatase type 2A complex (PMID:17245430 [IDA]) /// 0005829 // cytosol (Reactome:R-HSA-927830 [TAS]) /// 0005829 // cytosol (Reactome:R-HSA-927836 [TAS]) /// 0005829 // cytosol (PMID:21873635 [IBA] FB:FBgn0004889|PANTHER:PTN000221745|RGD:631441|TAIR:locus:2007963|dictyBase:DDB_G0283905) /// 0005654 // nucleoplasm (Reactome:R-HSA-4088141 [TAS]) /// 0098978 // glutamatergic synapse (GO_REF:0000107 [IEA] UniProtKB:Q6P1F6|ensembl:ENSMUSP00000086640) /// 0005829 // cytosol (Reactome:R-HSA-2995388 [TAS]) /// 0000159 // protein phosphatase type 2A complex (PMID:21873635 [IBA] PANTHER:PTN000221745|PomBase:SPAC227.07c|RGD:631441|SGD:S000003158|UniProtKB:P63151|dictyBase:DDB_G0283905)	0005515 // protein binding (PMID:25816751 [IPI] UniProtKB:Q00613) /// 0005515 // protein binding (PMID:27588481 [IPI] UniProtKB:Q96E09) /// 0005515 // protein binding (PMID:17245430 [IPI] UniProtKB:P30153) /// 0005515 // protein binding (PMID:28330616 [IPI] UniProtKB:P30153) /// 0005515 // protein binding (PMID:18782753 [IPI] UniProtKB:P30153) /// 0005515 // protein binding (PMID:19156129 [IPI] UniProtKB:P30153) /// 0019888 // protein phosphatase regulator activity (PMID:1849734 [TAS]) /// 0005515 // protein binding (PMID:15761952 [IPI] UniProtKB:P30153) /// 0005515 // protein binding (PMID:26496610 [IPI] UniProtKB:P30153) /// 0005515 // protein binding (PMID:30611118 [IPI] UniProtKB:Q91X84) /// 0048156 // tau protein binding (GO_REF:0000107 [IEA] UniProtKB:P36876|ensembl:ENSRNOP00000015318) /// 0005515 // protein binding (PMID:17540176 [IPI] UniProtKB:P30154) /// 0051721 // protein phosphatase 2A binding (GO_REF:0000107 [IEA] UniProtKB:P36876|ensembl:ENSRNOP00000015318) /// 0019888 // protein phosphatase regulator activity (PMID:21873635 [IBA] FB:FBgn0004889|PANTHER:PTN000221745|PomBase:SPAC227.07c|SGD:S000003158|UniProtKB:P63151|dictyBase:DDB_G0283905) /// 0005515 // protein binding (PMID:30595372 [IPI] UniProtKB:P67775) /// 0005515 // protein binding (PMID:9847399 [IPI] UniProtKB:P30153) /// 0005515 // protein binding (PMID:19915589 [IPI] UniProtKB:P30153) /// 0005515 // protein binding (PMID:26894577 [IPI] UniProtKB:Q5S007) /// 0005515 // protein binding (PMID:17632056 [IPI] UniProtKB:P30153) /// 0005515 // protein binding (PMID:17529992 [IPI] UniProtKB:P30153) /// 0005515 // protein binding (PMID:28330616 [IPI] UniProtKB:P30154) /// 0019888 // protein phosphatase regulator activity (PMID:1849734 [IDA]) /// 0005515 // protein binding (PMID:31046837 [IPI] UniProtKB:Q5S007) /// 0005515 // protein binding (PMID:17245430 [IPI] UniProtKB:P04637) /// 0005515 // protein binding (PMID:26496610 [IPI] UniProtKB:P30154) /// 0005515 // protein binding (PMID:28609714 [IPI] UniProtKB:Q9Y4C4) /// 0044877 // macromolecular complex binding (GO_REF:0000107 [IEA] UniProtKB:P36876|ensembl:ENSRNOP00000015318) /// 0005515 // protein binding (PMID:19293187 [IPI] UniProtKB:P30153) /// 0005515 // protein binding (PMID:25816751 [IPI] UniProtKB:Q5VY09) /// 0005515 // protein binding (PMID:27173435 [IPI] UniProtKB:P30153) /// 0005515 // protein binding (PMID:17540176 [IPI] UniProtKB:P30153) /// 0005515 // protein binding (PMID:20711181 [IPI] UniProtKB:P30153)	Serine/threonine-protein phosphatase 2A 55 kDa regulatory subunit B alpha isoform	PPP2R2A	protein	20181121	1841	63.6981	1692	59.2559	1961	76.7745	1317	56.2928	1365	50.6953	1301	45.4339	1999	58.5107	1889	55.8396	1940	52.4302	1659	69.7621	1606	74.9096	1690	82.2432	1397	64.1748	1150	61.1438	1410	65.4089
BNIP3L	8	26383054..26505636	ENSG00000104765	47.4722	-1.91395	-0.93655	2.68394e-11	42.2314	-1.1835	-0.243063	0.397591	38.9118	1.01359	0.0194784	0.961172	BNIP3L	UniProtKB	O60238	BNIP3L	0016032 // viral process (GO_REF:0000043 [IEA] UniProtKB-KW:KW-0945) /// 1903214 // regulation of protein targeting to mitochondrion (GO_REF:0000107 [IEA] UniProtKB:Q9Z2F7|ensembl:ENSMUSP00000022634) /// 0051607 // defense response to virus (PMID:9973195 [IDA]) /// 0051607 // defense response to virus (PMID:21873635 [IBA] PANTHER:PTN002689506|UniProtKB:O60238) /// 0060548 // negative regulation of cell death (PMID:19273585 [IGI] UniProtKB:Q12983) /// 0035694 // mitochondrial protein catabolic process (PMID:21264228 [IMP]) /// 0097345 // mitochondrial outer membrane permeabilization (PMID:21873635 [IBA] PANTHER:PTN001032684|UniProtKB:Q12983) /// 1903146 // regulation of mitophagy (GO_REF:0000107 [IEA] UniProtKB:Q9Z2F7|ensembl:ENSMUSP00000022634) /// 0071456 // cellular response to hypoxia (PMID:19273585 [IGI] UniProtKB:Q12983) /// 0010917 // negative regulation of mitochondrial membrane potential (GO_REF:0000107 [IEA] UniProtKB:Q4G086|ensembl:ENSRNOP00000014798) /// 0042981 // regulation of apoptotic process (Reactome:R-HSA-5633008 [TAS]) /// 0016239 // positive regulation of macroautophagy (PMID:19273585 [IGI] UniProtKB:Q12983) /// 0043067 // regulation of programmed cell death (PMID:21873635 [IBA] PANTHER:PTN001032684|UniProtKB:Q12983) /// 0043066 // negative regulation of apoptotic process (PMID:10381623 [IDA]) /// 0043065 // positive regulation of apoptotic process (PMID:9973195 [IDA])	0016021 // integral component of membrane (GO_REF:0000043 [IEA] UniProtKB-KW:KW-0812) /// 0005783 // endoplasmic reticulum (PMID:10381623 [IDA]) /// 0005635 // nuclear envelope (PMID:21873635 [IBA] PANTHER:PTN001032685|UniProtKB:O60238|UniProtKB:Q12983) /// 0031224 // intrinsic component of membrane (PMID:10381623 [TAS]) /// 0005739 // mitochondrion (PMID:10381623 [IDA]) /// 0005635 // nuclear envelope (PMID:10381623 [IDA]) /// 0005739 // mitochondrion (PMID:9973195 [IDA]) /// 0016607 // nuclear speck (GO_REF:0000052 [IDA]) /// 0005783 // endoplasmic reticulum (PMID:21873635 [IBA] PANTHER:PTN001032685|UniProtKB:O60238) /// 0005739 // mitochondrion (GO_REF:0000052 [IDA]) /// 0005741 // mitochondrial outer membrane (PMID:21264228 [IMP]) /// 0005634 // nucleus (PMID:21873635 [IBA] PANTHER:PTN001032684|RGD:620800|UniProtKB:O60238|UniProtKB:Q12983) /// 0005741 // mitochondrial outer membrane (Reactome:R-HSA-6798004 [TAS]) /// 0005741 // mitochondrial outer membrane (Reactome:R-HSA-6801195 [TAS]) /// 0005829 // cytosol (GO_REF:0000107 [IEA] UniProtKB:Q4G086|ensembl:ENSRNOP00000014798) /// 0005741 // mitochondrial outer membrane (PMID:21873635 [IBA] PANTHER:PTN001032684|UniProtKB:O60238|UniProtKB:Q12983|WB:WBGene00015776)	0005515 // protein binding (PMID:24316735 [IPI] UniProtKB:P22736-1) /// 0042802 // identical protein binding (PMID:25416956 [IPI] UniProtKB:O60238) /// 0005515 // protein binding (PMID:9973195 [IPI] UniProtKB:P03247) /// 0005515 // protein binding (PMID:16189514 [IPI] UniProtKB:Q12983) /// 0005515 // protein binding (PMID:28514442 [IPI] UniProtKB:Q12983) /// 0042802 // identical protein binding (PMID:21516116 [IPI] UniProtKB:O60238) /// 0005515 // protein binding (PMID:25416956 [IPI] UniProtKB:Q9BXN2) /// 0005515 // protein binding (PMID:16189514 [IPI] UniProtKB:P17152) /// 0042803 // protein homodimerization activity (PMID:10381623 [IDA]) /// 0005515 // protein binding (PMID:20200478 [IPI] UniProtKB:O95166) /// 0005515 // protein binding (PMID:25416956 [IPI] UniProtKB:Q969F0) /// 0005521 // lamin binding (PMID:10381623 [IPI] UniProtKB:P02545-2) /// 0005515 // protein binding (PMID:27107012 [IPI] UniProtKB:P17152) /// 0005515 // protein binding (PMID:25416956 [IPI] UniProtKB:P17152) /// 0005515 // protein binding (PMID:27107012 [IPI] UniProtKB:Q12983) /// 0005515 // protein binding (PMID:21516116 [IPI] UniProtKB:Q9BXN2) /// 0005515 // protein binding (PMID:10381623 [IPI] UniProtKB:Q12982) /// 0005515 // protein binding (PMID:9973195 [IPI] UniProtKB:P10415) /// 0005515 // protein binding (PMID:20200478 [IPI] UniProtKB:O75143) /// 0005515 // protein binding (PMID:20200478 [IPI] UniProtKB:Q9GZQ8) /// 0005515 // protein binding (PMID:31515488 [IPI] UniProtKB:Q5T700) /// 0005515 // protein binding (PMID:22645275 [IPI] UniProtKB:Q9NQ11) /// 0005515 // protein binding (PMID:21264221 [IPI] UniProtKB:Q8TC71) /// 0005515 // protein binding (PMID:25416956 [IPI] UniProtKB:Q12983) /// 0042802 // identical protein binding (PMID:16189514 [IPI] UniProtKB:O60238) /// 0005521 // lamin binding (PMID:10381623 [IDA]) /// 0005515 // protein binding (PMID:21516116 [IPI] UniProtKB:Q12983) /// 0005515 // protein binding (PMID:10381623 [IPI] UniProtKB:P03247) /// 0042802 // identical protein binding (PMID:27107012 [IPI] UniProtKB:O60238) /// 0042802 // identical protein binding (PMID:10381623 [IPI] UniProtKB:O60238) /// 0005515 // protein binding (PMID:21516116 [IPI] UniProtKB:Q9NRQ5) /// 0005515 // protein binding (PMID:25910212 [IPI] UniProtKB:Q15848) /// 0005515 // protein binding (PMID:19060904 [IPI] UniProtKB:Q12983) /// 0005515 // protein binding (PMID:25416956 [IPI] UniProtKB:Q9NRQ5) /// 0005515 // protein binding (PMID:20200478 [IPI] UniProtKB:P38182) /// 0005515 // protein binding (PMID:25416956 [IPI] UniProtKB:Q5T700) /// 0005515 // protein binding (PMID:9973195 [IPI] UniProtKB:Q92934) /// 0005515 // protein binding (PMID:10381623 [IPI] UniProtKB:Q12983)	BCL2/adenovirus E1B 19 kDa protein-interacting protein 3-like	BNIP3L|BNIP3A|BNIP3H|NIX	protein	20061215	2097	86.8271	2058	86.2503	2184	102.324	3484	178.209	3116	138.489	3284	137.243	5004	175.277	5080	179.704	5138	166.172	1805	90.8311	1624	90.6488	1753	102.089	3872	212.857	3063	194.888	3552	197.186
PNMA2	8	complement(26504701..26514092)	ENSG00000240694	14.4051	-1.44564	-0.531707	0.0182976	14.6303	-1.37498	-0.459411	0.0339372	15.0155	-1.29874	-0.377113	0.147136	PNMA2	UniProtKB	Q9UL42	PNMA2	0043065 // positive regulation of apoptotic process (GO_REF:0000024 [ISS] UniProtKB:Q96BY2)	0005730 // nucleolus (GO_REF:0000044 [IEA] UniProtKB-SubCell:SL-0188)	0005515 // protein binding (PMID:25416956 [IPI] UniProtKB:O00560) /// 0005515 // protein binding (PMID:21516116 [IPI] UniProtKB:O76064) /// 0005515 // protein binding (PMID:31515488 [IPI] UniProtKB:O00560) /// 0005515 // protein binding (PMID:25416956 [IPI] UniProtKB:P32969) /// 0005515 // protein binding (PMID:25416956 [IPI] UniProtKB:Q9H0I2) /// 0005515 // protein binding (PMID:25416956 [IPI] UniProtKB:O95985) /// 0005515 // protein binding (PMID:25910212 [IPI] UniProtKB:Q8WWY3) /// 0005515 // protein binding (PMID:25416956 [IPI] UniProtKB:Q8WWY3) /// 0005515 // protein binding (PMID:26871637 [IPI] UniProtKB:A0A0S2Z5X4) /// 0005515 // protein binding (PMID:17474147 [IPI] UniProtKB:P16333) /// 0005515 // protein binding (PMID:25416956 [IPI] UniProtKB:Q3B820) /// 0005515 // protein binding (PMID:25416956 [IPI] UniProtKB:Q96L50) /// 0005515 // protein binding (PMID:25416956 [IPI] UniProtKB:Q9HC52) /// 0005515 // protein binding (PMID:25416956 [IPI] UniProtKB:Q9BWG6) /// 0005515 // protein binding (PMID:31515488 [IPI] UniProtKB:P25786) /// 0005515 // protein binding (PMID:25416956 [IPI] UniProtKB:Q6ZVT0) /// 0005515 // protein binding (PMID:21516116 [IPI] UniProtKB:Q9H0I2) /// 0005515 // protein binding (PMID:21516116 [IPI] UniProtKB:Q8TAU3) /// 0005515 // protein binding (PMID:25416956 [IPI] UniProtKB:P25786) /// 0005515 // protein binding (PMID:25416956 [IPI] UniProtKB:Q14D33) /// 0005515 // protein binding (PMID:25416956 [IPI] UniProtKB:Q96SQ5) /// 0005515 // protein binding (PMID:25416956 [IPI] UniProtKB:Q13895) /// 0005515 // protein binding (PMID:26871637 [IPI] UniProtKB:A0A0S2Z4G9) /// 0005515 // protein binding (PMID:25416956 [IPI] UniProtKB:Q8TAU3) /// 0005515 // protein binding (PMID:31515488 [IPI] UniProtKB:Q13895) /// 0005515 // protein binding (PMID:25416956 [IPI] UniProtKB:O76064) /// 0005515 // protein binding (PMID:25416956 [IPI] UniProtKB:Q15014) /// 0005515 // protein binding (PMID:25416956 [IPI] UniProtKB:Q13427)	Paraneoplastic antigen Ma2	PNMA2|KIAA0883|MA2	protein	20200418	604	21.4505	678	24.3719	976	39.2209	1022	44.838	1178	44.9064	1195	42.835	1417	42.5717	1784	54.1294	1841	51.0695	768	33.1484	1131	54.148	1095	54.696	1423	67.0967	1208	65.9249	1406	66.947
DPYSL2	8	26514031..26658178	ENSG00000092964	23.7854	-1.29884	-0.377226	0.169117	26.2419	-1.63718	-0.711215	8.24817e-06	27.959	-1.54934	-0.631651	0.00087006	DPYSL2	UniProtKB	Q16555	DPYSL2	0007420 // brain development (GO_REF:0000002 [IEA] InterPro:IPR030615) /// 0007165 // signal transduction (PMID:8973361 [TAS]) /// 0006897 // endocytosis (PMID:20801876 [IMP]) /// 0007411 // axon guidance (GO_REF:0000002 [IEA] InterPro:IPR030615) /// 0006139 // nucleobase-containing compound metabolic process (PMID:8973361 [TAS]) /// 0007399 // nervous system development (PMID:8973361 [TAS]) /// 0030516 // regulation of axon extension (GO_REF:0000002 [IEA] InterPro:IPR030615) /// 0007010 // cytoskeleton organization (GO_REF:0000024 [ISS] UniProtKB:O08553) /// 0006208 // pyrimidine nucleobase catabolic process (PMID:21873635 [IBA] PANTHER:PTN000182450|PANTHER:PTN002616346)	0005829 // cytosol (Reactome:R-HSA-399947 [TAS]) /// 0016020 // membrane (PMID:20801876 [IDA]) /// 0070062 // extracellular exosome (PMID:20458337 [HDA]) /// 0005874 // microtubule (PMID:20801876 [IDA]) /// 0005829 // cytosol (GO_REF:0000052 [IDA]) /// 0005829 // cytosol (Reactome:R-HSA-399944 [TAS]) /// 0005829 // cytosol (PMID:21873635 [IBA] PANTHER:PTN002616319|RGD:2410|RGD:2517|RGD:68376|UniProtKB:P39377|UniProtKB:Q14194|UniProtKB:Q16555|ZFIN:ZDB-GENE-031105-1) /// 0005886 // plasma membrane (GO_REF:0000052 [IDA]) /// 0005829 // cytosol (PMID:20801876 [IDA]) /// 0005829 // cytosol (Reactome:R-HSA-399951 [TAS]) /// 0005829 // cytosol (Reactome:R-HSA-443783 [TAS])	0016812 // hydrolase activity, acting on carbon-nitrogen (but not peptide) bonds, in cyclic amides (PMID:21873635 [IBA] FB:FBgn0023023|PANTHER:PTN000182670|RGD:68376|TAIR:locus:2177048|UniProtKB:Q14117|UniProtKB:Q46806|WB:WBGene00000963|WB:WBGene00000964|dictyBase:DDB_G0269246) /// 0005515 // protein binding (PMID:29892012 [IPI] UniProtKB:Q14195) /// 0005515 // protein binding (PMID:31515488 [IPI] UniProtKB:Q9H8Y8) /// 0005515 // protein binding (PMID:29892012 [IPI] UniProtKB:Q9H8Y8) /// 0005515 // protein binding (PMID:28514442 [IPI] UniProtKB:Q9BPU6) /// 0005515 // protein binding (PMID:25416956 [IPI] UniProtKB:Q8IXW6) /// 0005515 // protein binding (PMID:25416956 [IPI] UniProtKB:Q9BPU6) /// 0005515 // protein binding (PMID:29892012 [IPI] UniProtKB:Q9BPU6) /// 0005515 // protein binding (PMID:28514442 [IPI] UniProtKB:Q14195) /// 0005515 // protein binding (PMID:16260607 [IPI] UniProtKB:Q7L576) /// 0005515 // protein binding (PMID:31515488 [IPI] UniProtKB:Q14195) /// 0042802 // identical protein binding (PMID:25416956 [IPI] UniProtKB:Q16555) /// 0005515 // protein binding (PMID:25416956 [IPI] UniProtKB:Q14195-2) /// 0042802 // identical protein binding (PMID:21516116 [IPI] UniProtKB:Q16555) /// 0005515 // protein binding (PMID:31515488 [IPI] UniProtKB:Q9BPU6) /// 0008017 // microtubule binding (GO_REF:0000002 [IEA] InterPro:IPR030615) /// 0004157 // dihydropyrimidinase activity (PMID:21873635 [IBA] PANTHER:PTN000182450|PANTHER:PTN002616346) /// 0005515 // protein binding (PMID:19235893 [IPI] UniProtKB:Q9NWW5) /// 0042802 // identical protein binding (PMID:31515488 [IPI] UniProtKB:Q16555) /// 0005515 // protein binding (PMID:21900206 [IPI] UniProtKB:Q14194) /// 0042802 // identical protein binding (PMID:29892012 [IPI] UniProtKB:Q16555) /// 0005515 // protein binding (PMID:24722188 [IPI] UniProtKB:Q14194) /// 0005515 // protein binding (PMID:25416956 [IPI] UniProtKB:Q9H8Y8)	Dihydropyrimidinase-related protein 2	DPYSL2|CRMP2|ULIP2	protein	20070411	1678	49.5645	1520	45.4444	2142	71.5921	1492	54.443	1730	54.8513	1788	53.306	3442	86.0082	3111	78.5084	3404	78.5372	1965	70.541	2186	87.0458	2171	90.1943	3044	119.376	2893	131.313	3505	138.807
ADRA1A	8	complement(26748150..26867278)	ENSG00000120907	0.00275438	3.80496	1.92788	#N/A	0.00123691	1.3076	0.386926	#N/A	0.00151747	-1.38875	-0.473791	#N/A	ADRA1A	UniProtKB	P35348	ADRA1A	0001997 // positive regulation of the force of heart contraction by epinephrine-norepinephrine (GO_REF:0000107 [IEA] UniProtKB:P97718|ensembl:ENSMUSP00000124570) /// 0007267 // cell-cell signaling (PMID:21873635 [IBA] MGI:MGI:104773|MGI:MGI:104774|MGI:MGI:106673|PANTHER:PTN000664502) /// 0008285 // negative regulation of cell proliferation (PMID:10860850 [TAS]) /// 0060402 // calcium ion transport into cytosol (GO_REF:0000024 [ISS] UniProtKB:P43140) /// 0035024 // negative regulation of Rho protein signal transduction (GO_REF:0000024 [ISS] UniProtKB:P43140) /// 1903997 // positive regulation of non-membrane spanning protein tyrosine kinase activity (GO_REF:0000107 [IEA] UniProtKB:P97718|ensembl:ENSMUSP00000124570) /// 0045907 // positive regulation of vasoconstriction (PMID:21873635 [IBA] PANTHER:PTN001545550|RGD:2055|RGD:62064) /// 0070374 // positive regulation of ERK1 and ERK2 cascade (GO_REF:0000024 [ISS] UniProtKB:P43140) /// 0090037 // positive regulation of protein kinase C signaling (GO_REF:0000024 [ISS] UniProtKB:P43140) /// 0009725 // response to hormone (GO_REF:0000024 [ISS] UniProtKB:P43140) /// 0007186 // G-protein coupled receptor signaling pathway (Reactome:R-HSA-388396 [TAS]) /// 0007188 // adenylate cyclase-modulating G-protein coupled receptor signaling pathway (PMID:21873635 [IBA] FB:FBgn0004514|FB:FBgn0038063|FB:FBgn0038541|FB:FBgn0038980|FB:FBgn0250910|MGI:MGI:87937|MGI:MGI:87938|MGI:MGI:87939|MGI:MGI:94927|PANTHER:PTN000664502|RGD:2060|RGD:2061|RGD:2520|RGD:2523|UniProtKB:A0A0B4KHD0|UniProtKB:P18871|UniProtKB:P21728|UniProtKB:P21918) /// 0003084 // positive regulation of systemic arterial blood pressure (GO_REF:0000107 [IEA] UniProtKB:P43140|ensembl:ENSRNOP00000012736) /// 0043410 // positive regulation of MAPK cascade (PMID:22120526 [IDA]) /// 0035556 // intracellular signal transduction (PMID:10671514 [TAS]) /// 0001994 // norepinephrine-epinephrine vasoconstriction involved in regulation of systemic arterial blood pressure (PMID:21873635 [IBA] MGI:MGI:104773|PANTHER:PTN001545550) /// 0061049 // cell growth involved in cardiac muscle cell development (GO_REF:0000107 [IEA] UniProtKB:P97718|ensembl:ENSMUSP00000124570) /// 0001996 // positive regulation of heart rate by epinephrine-norepinephrine (GO_REF:0000107 [IEA] UniProtKB:P97718|ensembl:ENSMUSP00000124570) /// 0010507 // negative regulation of autophagy (GO_REF:0000107 [IEA] UniProtKB:P97718|ensembl:ENSMUSP00000124570) /// 0010613 // positive regulation of cardiac muscle hypertrophy (GO_REF:0000107 [IEA] UniProtKB:P97718|ensembl:ENSMUSP00000124570) /// 0007204 // positive regulation of cytosolic calcium ion concentration (GO_REF:0000024 [ISS] UniProtKB:P43140) /// 0032230 // positive regulation of synaptic transmission, GABAergic (GO_REF:0000024 [ISS] UniProtKB:P43140) /// 0006939 // smooth muscle contraction (PMID:8183249 [TAS]) /// 0045760 // positive regulation of action potential (GO_REF:0000024 [ISS] UniProtKB:P43140) /// 0007204 // positive regulation of cytosolic calcium ion concentration (PMID:21873635 [IBA] PANTHER:PTN001545550|RGD:2054|RGD:2055) /// 0097195 // pilomotor reflex (GO_REF:0000107 [IEA] UniProtKB:P97718|ensembl:ENSMUSP00000124570) /// 0007200 // phospholipase C-activating G-protein coupled receptor signaling pathway (PMID:21873635 [IBA] MGI:MGI:104773|PANTHER:PTN001545550) /// 0007202 // activation of phospholipase C activity (GO_REF:0000024 [ISS] UniProtKB:P43140) /// 0060452 // positive regulation of cardiac muscle contraction (GO_REF:0000024 [ISS] UniProtKB:P43140) /// 0042493 // response to drug (GO_REF:0000024 [ISS] UniProtKB:P43140) /// 0045907 // positive regulation of vasoconstriction (GO_REF:0000024 [ISS] UniProtKB:P43140) /// 0001985 // negative regulation of heart rate involved in baroreceptor response to increased systemic arterial blood pressure (GO_REF:0000107 [IEA] UniProtKB:P97718|ensembl:ENSMUSP00000124570) /// 0007165 // signal transduction (PMID:8396931 [TAS]) /// 0060073 // micturition (GO_REF:0000107 [IEA] UniProtKB:P43140|ensembl:ENSRNOP00000012736) /// 0007512 // adult heart development (GO_REF:0000107 [IEA] UniProtKB:P97718|ensembl:ENSMUSP00000124570) /// 0045987 // positive regulation of smooth muscle contraction (PMID:21873635 [IBA] MGI:MGI:104773|PANTHER:PTN001545550|RGD:2055) /// 0006915 // apoptotic process (PMID:10671514 [TAS]) /// 0071880 // adenylate cyclase-activating adrenergic receptor signaling pathway (PMID:21873635 [IBA] PANTHER:PTN001205212|UniProtKB:P08588|UniProtKB:P18871) /// 0007568 // aging (GO_REF:0000024 [ISS] UniProtKB:P43140) /// 0150099 /// 2000300 // regulation of synaptic vesicle exocytosis (GO_REF:0000107 [IEA] UniProtKB:P43140|ensembl:ENSRNOP00000012736)	0005886 // plasma membrane (Reactome:R-HSA-749448 [TAS]) /// 0099056 // integral component of presynaptic membrane (GO_REF:0000107 [IEA] UniProtKB:P43140|ensembl:ENSRNOP00000012736) /// 0005886 // plasma membrane (Reactome:R-HSA-751027 [TAS]) /// 0005901 // caveola (GO_REF:0000044 [IEA] UniProtKB-SubCell:SL-0035) /// 0030018 // Z disc (GO_REF:0000107 [IEA] UniProtKB:P43140|ensembl:ENSRNOP00000012736) /// 0005886 // plasma membrane (Reactome:R-HSA-751029 [TAS]) /// 0098982 // GABA-ergic synapse (GO_REF:0000107 [IEA] UniProtKB:P43140|ensembl:ENSRNOP00000012736) /// 0005886 // plasma membrane (Reactome:R-HSA-751019 [TAS]) /// 0030315 // T-tubule (GO_REF:0000107 [IEA] UniProtKB:P43140|ensembl:ENSRNOP00000012736) /// 0031965 // nuclear membrane (PMID:22120526 [IDA]) /// 0005634 // nucleus (PMID:22120526 [IDA]) /// 0005887 // integral component of plasma membrane (PMID:21873635 [IBA] FB:FBgn0004514|FB:FBgn0038063|FB:FBgn0038541|FB:FBgn0038542|FB:FBgn0038980|FB:FBgn0250910|PANTHER:PTN000664502|UniProtKB:P07550|UniProtKB:P08913|UniProtKB:P14416|UniProtKB:P18825|UniProtKB:P18871|UniProtKB:P35462|WB:WBGene00004777) /// 0098978 // glutamatergic synapse (GO_REF:0000107 [IEA] UniProtKB:P43140|ensembl:ENSRNOP00000012736) /// 0099055 // integral component of postsynaptic membrane (GO_REF:0000107 [IEA] UniProtKB:P43140|ensembl:ENSRNOP00000012736) /// 0005886 // plasma membrane (Reactome:R-HSA-390641 [TAS]) /// 0005886 // plasma membrane (Reactome:R-HSA-749452 [TAS]) /// 0005886 // plasma membrane (PMID:24567387 [IDA]) /// 0005737 // cytoplasm (PMID:24567387 [IDA]) /// 0005886 // plasma membrane (Reactome:R-HSA-379048 [TAS]) /// 0098691	0005515 // protein binding (PMID:25775528 [IPI] UniProtKB:P61073) /// 0005515 // protein binding (PMID:27331810 [IPI] UniProtKB:P61073) /// 0005515 // protein binding (PMID:28862946 [IPI] UniProtKB:P25106) /// 0004937 // alpha1-adrenergic receptor activity (PMID:9490024 [NAS]) /// 0004937 // alpha1-adrenergic receptor activity (GO_REF:0000024 [ISS] UniProtKB:P43140) /// 0046982 // protein heterodimerization activity (PMID:22120526 [IDA]) /// 0004937 // alpha1-adrenergic receptor activity (PMID:21873635 [IBA] MGI:MGI:104773|MGI:MGI:104774|PANTHER:PTN001545550|RGD:2054|RGD:2055) /// 0004937 // alpha1-adrenergic receptor activity (PMID:7737411 [TAS]) /// 0005515 // protein binding (PMID:24567387 [IPI] UniProtKB:Q5BKX8) /// 0005515 // protein binding (PMID:28862946 [IPI] UniProtKB:P61073) /// 0004935 // adrenergic receptor activity (PMID:21873635 [IBA] MGI:MGI:87934|MGI:MGI:87935|PANTHER:PTN000664502|UniProtKB:P13945)	Alpha-1A adrenergic receptor	ADRA1A|ADRA1C	protein	20200215	0	0	1	0.0286098	0	0	0	0	0	0	0	0	0	0	0	0	0	0	1	0.0343524	0	0	0	0	0	0	0	0	0	0
STMN4	8	complement(27235308..27258420)	ENSG00000015592	0.0135936	-1.27352	-0.348817	0.873164	0.0152175	1.41157	0.497305	0.770596	0.0199855	11.6366	3.5406	0.206677	STMN4	UniProtKB	Q9H169	STMN4	0031110 // regulation of microtubule polymerization or depolymerization (PMID:21873635 [IBA] PANTHER:PTN000802387|UniProtKB:P16949) /// 0031175 // neuron projection development (PMID:21873635 [IBA] MGI:MGI:1277137|PANTHER:PTN000802387) /// 0007019 // microtubule depolymerization (PMID:21873635 [IBA] PANTHER:PTN000802387|UniProtKB:P16949) /// 0051493 // regulation of cytoskeleton organization (PMID:21873635 [IBA] MGI:MGI:1277137|PANTHER:PTN000802387)	0030426 // growth cone (GO_REF:0000044 [IEA] UniProtKB-SubCell:SL-0288) /// 0005737 // cytoplasm (PMID:21873635 [IBA] MGI:MGI:1277137|MGI:MGI:96739|PANTHER:PTN000802387|RGD:3628|RGD:68947|UniProtKB:Q93045|ZFIN:ZDB-GENE-040426-2732) /// 0005794 // Golgi apparatus (GO_REF:0000044 [IEA] UniProtKB-SubCell:SL-0132) /// 0043005 // neuron projection (PMID:21873635 [IBA] PANTHER:PTN000802387|RGD:3628|UniProtKB:Q93045)	0015631 // tubulin binding (PMID:21873635 [IBA] FB:FBgn0266521|PANTHER:PTN000802387|UniProtKB:P16949)	Stathmin-4	STMN4	protein	20200418	2	0.111172	2	0.112527	0	0	1	0.0686692	0	0	1	0.0561045	1	0.0470238	0	0	6	0.260511	0	0	0	0	0	0	0	0	0	0	0	0
TRIM35	8	complement(27284886..27311272)	ENSG00000104228	4.38113	-1.07158	-0.0997399	0.745568	4.38165	1.01942	0.0277486	0.914774	4.35845	1.14077	0.190011	0.423611	TRIM35	UniProtKB	Q9UPQ4	TRIM35	0045087 // innate immune response (PMID:18248090 [IDA]) /// 0045087 // innate immune response (PMID:21873635 [IBA] PANTHER:PTN004670198|UniProtKB:Q9UPQ4) /// 1902187 // negative regulation of viral release from host cell (PMID:18248090 [IDA]) /// 0043065 // positive regulation of apoptotic process (PMID:14662771 [IDA]) /// 0006915 // apoptotic process (GO_REF:0000043 [IEA] UniProtKB-KW:KW-0053) /// 0016567 // protein ubiquitination (PMID:21873635 [IBA] MGI:MGI:2137352|MGI:MGI:2137355|MGI:MGI:2447992|MGI:MGI:2684862|MGI:MGI:2684869|MGI:MGI:3612190|MGI:MGI:98178|PANTHER:PTN002788315|RGD:619964|UniProtKB:O60858|UniProtKB:P14373|UniProtKB:P19474|UniProtKB:Q5TA31|UniProtKB:Q6AZZ1|UniProtKB:Q86WT6|UniProtKB:Q96A61|UniProtKB:Q9BVG3|UniProtKB:Q9C035|UniProtKB:Q9Y577) /// 0045930 // negative regulation of mitotic cell cycle (PMID:14662771 [IDA]) /// 0043065 // positive regulation of apoptotic process (PMID:21873635 [IBA] MGI:MGI:1914104|PANTHER:PTN000647089|UniProtKB:Q9UPQ4)	0005737 // cytoplasm (GO_REF:0000024 [ISS] UniProtKB:Q8C006) /// 0005634 // nucleus (GO_REF:0000024 [ISS] UniProtKB:Q8C006) /// 0005737 // cytoplasm (PMID:21873635 [IBA] MGI:MGI:106657|MGI:MGI:1337056|MGI:MGI:1338757|MGI:MGI:1913847|MGI:MGI:1914104|MGI:MGI:1923931|MGI:MGI:2137352|MGI:MGI:2137353|MGI:MGI:2137355|MGI:MGI:3612190|MGI:MGI:97904|MGI:MGI:98178|PANTHER:PTN002788315|RGD:619964|RGD:708400|UniProtKB:O15553|UniProtKB:O60858|UniProtKB:P14373|UniProtKB:P19474|UniProtKB:Q0PF16|UniProtKB:Q14142|UniProtKB:Q5TA31|UniProtKB:Q6AZZ1|UniProtKB:Q6P9F5|UniProtKB:Q86UV6|UniProtKB:Q86UV7|UniProtKB:Q86WT6|UniProtKB:Q86XT4|UniProtKB:Q8IYM9|UniProtKB:Q969Q1|UniProtKB:Q96A61|UniProtKB:Q96F44|UniProtKB:Q9BVG3|UniProtKB:Q9BYJ4|UniProtKB:Q9C029|UniProtKB:Q9C030|UniProtKB:Q9C035|UniProtKB:Q9C037|UniProtKB:Q9HCM9)	0061630 // ubiquitin protein ligase activity (PMID:21873635 [IBA] MGI:MGI:2137355|MGI:MGI:2447992|MGI:MGI:2684862|MGI:MGI:3612190|PANTHER:PTN002788315|UniProtKB:P14373|UniProtKB:Q96A61|UniProtKB:Q9C030) /// 0008270 // zinc ion binding (GO_REF:0000002 [IEA] InterPro:IPR000315) /// 0003674 // molecular_function (GO_REF:0000015 [ND])	Tripartite motif-containing protein 35	TRIM35|HLS5|KIAA1098	protein	20090505	382	15.3404	341	13.8607	398	18.0852	270	13.3947	344	14.8284	396	16.0509	504	17.122	525	18.0124	584	18.3187	294	14.349	284	15.3749	270	15.2503	298	15.8886	276	17.032	270	14.5373
PTK2B	8	27311482..27459391	ENSG00000120899	1.00514	1.23336	0.302588	0.487751	0.967233	1.28184	0.358213	0.295299	0.898002	1.08592	0.118919	0.80108	PTK2B	UniProtKB	Q14289	PTK2B	0086100 // endothelin receptor signaling pathway (PMID:19086031 [IMP]) /// 0038083 // peptidyl-tyrosine autophosphorylation (GO_REF:0000024 [ISS] UniProtKB:P70600) /// 0001954 // positive regulation of cell-matrix adhesion (PMID:18765415 [IMP]) /// 0007204 // positive regulation of cytosolic calcium ion concentration (GO_REF:0000107 [IEA] UniProtKB:P70600|ensembl:ENSRNOP00000031615) /// 0031175 // neuron projection development (GO_REF:0000107 [IEA] UniProtKB:P70600|ensembl:ENSRNOP00000031615) /// 0051591 // response to cAMP (GO_REF:0000107 [IEA] UniProtKB:P70600|ensembl:ENSRNOP00000031615) /// 0006968 // cellular defense response (GO_REF:0000024 [ISS] UniProtKB:P70600) /// 0048041 // focal adhesion assembly (GO_REF:0000107 [IEA] UniProtKB:P70600|ensembl:ENSRNOP00000031615) /// 0007229 // integrin-mediated signaling pathway (PMID:15050747 [IMP]) /// 0030335 // positive regulation of cell migration (PMID:18765415 [IMP]) /// 0051592 // response to calcium ion (GO_REF:0000107 [IEA] UniProtKB:P70600|ensembl:ENSRNOP00000031615) /// 0035902 // response to immobilization stress (GO_REF:0000107 [IEA] UniProtKB:P70600|ensembl:ENSRNOP00000031615) /// 0071300 // cellular response to retinoic acid (PMID:17910947 [IMP]) /// 2000538 // positive regulation of B cell chemotaxis (GO_REF:0000024 [ISS] UniProtKB:Q9QVP9) /// 0010758 // regulation of macrophage chemotaxis (GO_REF:0000024 [ISS] UniProtKB:Q9QVP9) /// 0008360 // regulation of cell shape (PMID:19086031 [IMP]) /// 2000060 // positive regulation of protein ubiquitination involved in ubiquitin-dependent protein catabolic process (GO_REF:0000107 [IEA] UniProtKB:Q9QVP9|ensembl:ENSMUSP00000022622) /// 0010226 // response to lithium ion (GO_REF:0000107 [IEA] UniProtKB:P70600|ensembl:ENSRNOP00000031615) /// 2000249 // regulation of actin cytoskeleton reorganization (GO_REF:0000024 [ISS] UniProtKB:Q9QVP9) /// 0035235 // ionotropic glutamate receptor signaling pathway (GO_REF:0000024 [ISS] UniProtKB:P70600) /// 0060291 // long-term synaptic potentiation (GO_REF:0000024 [ISS] UniProtKB:P70600) /// 0018108 // peptidyl-tyrosine phosphorylation (PMID:7544443 [IDA]) /// 0050731 // positive regulation of peptidyl-tyrosine phosphorylation (PMID:10022914 [IDA]) /// 0050731 // positive regulation of peptidyl-tyrosine phosphorylation (PMID:10518561 [IDA]) /// 0033209 // tumor necrosis factor-mediated signaling pathway (PMID:8670418 [IMP]) /// 0048010 // vascular endothelial growth factor receptor signaling pathway (PMID:21245381 [IMP]) /// 2000114 // regulation of establishment of cell polarity (GO_REF:0000024 [ISS] UniProtKB:Q9QVP9) /// 0007173 // epidermal growth factor receptor signaling pathway (PMID:21873635 [IBA] PANTHER:PTN001231249|RGD:628758) /// 0045471 // response to ethanol (GO_REF:0000107 [IEA] UniProtKB:P70600|ensembl:ENSRNOP00000031615) /// 0007166 // cell surface receptor signaling pathway (PMID:8849729 [IMP]) /// 0042220 // response to cocaine (GO_REF:0000107 [IEA] UniProtKB:P70600|ensembl:ENSRNOP00000031615) /// 0002040 // sprouting angiogenesis (GO_REF:0000024 [ISS] UniProtKB:Q9QVP9) /// 0008284 // positive regulation of cell proliferation (PMID:18765415 [IMP]) /// 2000310 // regulation of N-methyl-D-aspartate selective glutamate receptor activity (GO_REF:0000024 [ISS] UniProtKB:P70600) /// 0000165 // MAPK cascade (GO_REF:0000107 [IEA] UniProtKB:P70600|ensembl:ENSRNOP00000031615) /// 0042542 // response to hydrogen peroxide (GO_REF:0000107 [IEA] UniProtKB:P70600|ensembl:ENSRNOP00000031615) /// 0007172 // signal complex assembly (GO_REF:0000002 [IEA] InterPro:IPR005189|InterPro:IPR036137) /// 0070374 // positive regulation of ERK1 and ERK2 cascade (PMID:7544443 [IMP]) /// 0048010 // vascular endothelial growth factor receptor signaling pathway (Reactome:R-HSA-194138 [TAS]) /// 0042976 // activation of Janus kinase activity (PMID:8670418 [IMP]) /// 0002315 // marginal zone B cell differentiation (GO_REF:0000024 [ISS] UniProtKB:Q9QVP9) /// 0030155 // regulation of cell adhesion (PMID:19086031 [IMP]) /// 0006468 // protein phosphorylation (PMID:7529876 [TAS]) /// 0009612 // response to mechanical stimulus (GO_REF:0000107 [IEA] UniProtKB:P70600|ensembl:ENSRNOP00000031615) /// 0045727 // positive regulation of translation (GO_REF:0000107 [IEA] UniProtKB:P70600|ensembl:ENSRNOP00000031615) /// 0043267 // negative regulation of potassium ion transport (PMID:7544443 [IDA]) /// 0007165 // signal transduction (PMID:10867021 [TAS]) /// 2000463 // positive regulation of excitatory postsynaptic potential (GO_REF:0000024 [ISS] UniProtKB:P70600) /// 0051000 // positive regulation of nitric-oxide synthase activity (GO_REF:0000107 [IEA] UniProtKB:Q9QVP9|ensembl:ENSMUSP00000022622) /// 0045766 // positive regulation of angiogenesis (GO_REF:0000107 [IEA] UniProtKB:Q9QVP9|ensembl:ENSMUSP00000022622) /// 0014009 // glial cell proliferation (GO_REF:0000107 [IEA] UniProtKB:P70600|ensembl:ENSRNOP00000031615) /// 0065003 // macromolecular complex assembly (PMID:10867021 [TAS]) /// 0046330 // positive regulation of JNK cascade (PMID:8670418 [IMP]) /// 0043507 // positive regulation of JUN kinase activity (GO_REF:0000107 [IEA] UniProtKB:P70600|ensembl:ENSRNOP00000031615) /// 0001556 // oocyte maturation (GO_REF:0000107 [IEA] UniProtKB:P70600|ensembl:ENSRNOP00000031615) /// 0051000 // positive regulation of nitric-oxide synthase activity (GO_REF:0000107 [IEA] UniProtKB:P70600|ensembl:ENSRNOP00000031615) /// 0006970 // response to osmotic stress (GO_REF:0000107 [IEA] UniProtKB:P70600|ensembl:ENSRNOP00000031615) /// 0051968 // positive regulation of synaptic transmission, glutamatergic (GO_REF:0000024 [ISS] UniProtKB:P70600) /// 0043149 // stress fiber assembly (GO_REF:0000107 [IEA] UniProtKB:P70600|ensembl:ENSRNOP00000031615) /// 0009725 // response to hormone (GO_REF:0000107 [IEA] UniProtKB:P70600|ensembl:ENSRNOP00000031615) /// 0030502 // negative regulation of bone mineralization (GO_REF:0000024 [ISS] UniProtKB:Q9QVP9) /// 0032960 // regulation of inositol trisphosphate biosynthetic process (GO_REF:0000024 [ISS] UniProtKB:Q9QVP9) /// 0002250 // adaptive immune response (GO_REF:0000043 [IEA] UniProtKB-KW:KW-1064) /// 0010656 // negative regulation of muscle cell apoptotic process (GO_REF:0000107 [IEA] UniProtKB:P70600|ensembl:ENSRNOP00000031615) /// 0038110 // interleukin-2-mediated signaling pathway (Reactome:R-HSA-9020558 [TAS]) /// 0038083 // peptidyl-tyrosine autophosphorylation (PMID:10518561 [IDA]) /// 0043534 // blood vessel endothelial cell migration (GO_REF:0000107 [IEA] UniProtKB:P70600|ensembl:ENSRNOP00000031615) /// 0051279 // regulation of release of sequestered calcium ion into cytosol (GO_REF:0000024 [ISS] UniProtKB:Q9QVP9) /// 2000058 // regulation of protein ubiquitination involved in ubiquitin-dependent protein catabolic process (PMID:19880522 [IDA]) /// 0009749 // response to glucose (GO_REF:0000107 [IEA] UniProtKB:P70600|ensembl:ENSRNOP00000031615) /// 0045638 // negative regulation of myeloid cell differentiation (PMID:15050747 [IMP]) /// 0046777 // protein autophosphorylation (PMID:8849729 [TAS]) /// 0070098 // chemokine-mediated signaling pathway (GO_REF:0000024 [ISS] UniProtKB:Q9QVP9) /// 0071498 // cellular response to fluid shear stress (GO_REF:0000107 [IEA] UniProtKB:Q9QVP9|ensembl:ENSMUSP00000022622) /// 0045860 // positive regulation of protein kinase activity (PMID:7544443 [IMP]) /// 0090630 // activation of GTPase activity (GO_REF:0000107 [IEA] UniProtKB:P70600|ensembl:ENSRNOP00000031615) /// 0008285 // negative regulation of cell proliferation (PMID:15050747 [IMP]) /// 0001666 // response to hypoxia (GO_REF:0000107 [IEA] UniProtKB:P70600|ensembl:ENSRNOP00000031615) /// 0006915 // apoptotic process (PMID:10880513 [TAS]) /// 0010976 // positive regulation of neuron projection development (PMID:17910947 [IMP]) /// 0043524 // negative regulation of neuron apoptotic process (GO_REF:0000024 [ISS] UniProtKB:P70600) /// 0043552 // positive regulation of phosphatidylinositol 3-kinase activity (GO_REF:0000024 [ISS] UniProtKB:Q9QVP9) /// 0010752 // regulation of cGMP-mediated signaling (GO_REF:0000107 [IEA] UniProtKB:Q9QVP9|ensembl:ENSMUSP00000022622) /// 0048167 // regulation of synaptic plasticity (PMID:25707991 [TAS]) /// 0007165 // signal transduction (PMID:7499242 [TAS]) /// 0050731 // positive regulation of peptidyl-tyrosine phosphorylation (PMID:21245381 [IDA]) /// 0001525 // angiogenesis (PMID:21873635 [IBA] MGI:MGI:104908|MGI:MGI:95481|PANTHER:PTN001231249|RGD:628758|UniProtKB:Q00944) /// 0030838 // positive regulation of actin filament polymerization (PMID:18765415 [IMP]) /// 0060292 // long term synaptic depression (GO_REF:0000107 [IEA] UniProtKB:P70600|ensembl:ENSRNOP00000031615) /// 0030155 // regulation of cell adhesion (PMID:21873635 [IBA] PANTHER:PTN001231249|RGD:3443|UniProtKB:Q05397|UniProtKB:Q14289) /// 0038083 // peptidyl-tyrosine autophosphorylation (PMID:9545257 [IDA]) /// 0030307 // positive regulation of cell growth (GO_REF:0000107 [IEA] UniProtKB:P70600|ensembl:ENSRNOP00000031615) /// 0043066 // negative regulation of apoptotic process (PMID:19880522 [IMP]) /// 0050848 // regulation of calcium-mediated signaling (GO_REF:0000107 [IEA] UniProtKB:Q9QVP9|ensembl:ENSMUSP00000022622) /// 2000573 // positive regulation of DNA biosynthetic process (GO_REF:0000107 [IEA] UniProtKB:P70600|ensembl:ENSRNOP00000031615) /// 0045429 // positive regulation of nitric oxide biosynthetic process (GO_REF:0000107 [IEA] UniProtKB:P70600|ensembl:ENSRNOP00000031615) /// 0010595 // positive regulation of endothelial cell migration (PMID:21245381 [IDA]) /// 0045453 // bone resorption (GO_REF:0000024 [ISS] UniProtKB:Q9QVP9)	0014069 // postsynaptic density (GO_REF:0000024 [ISS] UniProtKB:P70600) /// 0005829 // cytosol (Reactome:R-HSA-5218830 [TAS]) /// 0017146 // NMDA selective glutamate receptor complex (GO_REF:0000024 [ISS] UniProtKB:P70600) /// 0031234 // extrinsic component of cytoplasmic side of plasma membrane (GO_REF:0000002 [IEA] InterPro:IPR030610) /// 0098978 // glutamatergic synapse (GO_REF:0000107 [IEA] UniProtKB:P70600|ensembl:ENSRNOP00000031615) /// 0005938 // cell cortex (GO_REF:0000044 [IEA] UniProtKB-SubCell:SL-0138) /// 0005829 // cytosol (Reactome:R-HSA-508513 [TAS]) /// 0014069 // postsynaptic density (PMID:25707991 [TAS]) /// 0005925 // focal adhesion (PMID:18765415 [IDA]) /// 0048471 // perinuclear region of cytoplasm (PMID:18765415 [IDA]) /// 0005634 // nucleus (PMID:19880522 [IDA]) /// 0045121 // membrane raft (GO_REF:0000107 [IEA] UniProtKB:P70600|ensembl:ENSRNOP00000031615) /// 0043025 // neuronal cell body (GO_REF:0000024 [ISS] UniProtKB:P70600) /// 0043197 // dendritic spine (PMID:21873635 [IBA] PANTHER:PTN000700474|RGD:3443|RGD:628758) /// 0097440 // apical dendrite (GO_REF:0000024 [ISS] UniProtKB:P70600) /// 0005737 // cytoplasm (PMID:7499242 [TAS]) /// 0044297 // cell body (GO_REF:0000024 [ISS] UniProtKB:P70600) /// 0005925 // focal adhesion (PMID:21873635 [IBA] MGI:MGI:95481|PANTHER:PTN002400754|RGD:3443|RGD:628758|UniProtKB:Q00944|UniProtKB:Q05397|UniProtKB:Q14289) /// 0005856 // cytoskeleton (GO_REF:0000002 [IEA] InterPro:IPR000299) /// 0030027 // lamellipodium (PMID:18765415 [IDA]) /// 0030426 // growth cone (GO_REF:0000024 [ISS] UniProtKB:P70600) /// 0005829 // cytosol (Reactome:R-HSA-391152 [TAS]) /// 0005829 // cytosol (Reactome:R-HSA-5218836 [TAS]) /// 0030425 // dendrite (GO_REF:0000024 [ISS] UniProtKB:P70600) /// 0005829 // cytosol (Reactome:R-HSA-5218851 [TAS]) /// 0005829 // cytosol (Reactome:R-HSA-508451 [TAS])	0005515 // protein binding (PMID:8849729 [IPI] UniProtKB:P12931) /// 0004715 // non-membrane spanning protein tyrosine kinase activity (PMID:10518561 [IDA]) /// 0005515 // protein binding (PMID:10867021 [IPI] UniProtKB:P06241) /// 0005515 // protein binding (PMID:10521452 [IPI] UniProtKB:P12931) /// 0005515 // protein binding (PMID:21357692 [IPI] UniProtKB:O15259) /// 0043423 // 3-phosphoinositide-dependent protein kinase binding (GO_REF:0000107 [IEA] UniProtKB:P70600|ensembl:ENSRNOP00000031615) /// 0005515 // protein binding (PMID:18086875 [IPI] UniProtKB:Q7L0Q8) /// 0005515 // protein binding (PMID:19086031 [IPI] UniProtKB:P56945) /// 0005515 // protein binding (PMID:9020138 [IPI] UniProtKB:Q6P5Z4) /// 0005524 // ATP binding (GO_REF:0000043 [IEA] UniProtKB-KW:KW-0067) /// 0004715 // non-membrane spanning protein tyrosine kinase activity (PMID:7544443 [IDA]) /// 0005515 // protein binding (PMID:31413325 [IPI] UniProtKB:P06241) /// 0005515 // protein binding (PMID:15661758 [IPI] UniProtKB:O75161) /// 0031625 // ubiquitin protein ligase binding (GO_REF:0000107 [IEA] UniProtKB:P70600|ensembl:ENSRNOP00000031615) /// 0044877 // macromolecular complex binding (GO_REF:0000107 [IEA] UniProtKB:P70600|ensembl:ENSRNOP00000031615) /// 0005515 // protein binding (PMID:11149930 [IPI] UniProtKB:P12931) /// 0004713 // protein tyrosine kinase activity (PMID:8939945 [TAS]) /// 0004972 // NMDA glutamate receptor activity (GO_REF:0000024 [ISS] UniProtKB:P70600) /// 0004683 // calmodulin-dependent protein kinase activity (GO_REF:0000024 [ISS] UniProtKB:P70600) /// 0005515 // protein binding (PMID:9020138 [IPI] UniProtKB:P56945) /// 0008022 // protein C-terminus binding (PMID:10022914 [IMP])	Protein-tyrosine kinase 2-beta	PTK2B|FAK2|PYK2|RAFTK	protein	20200215	102	3.3452	142	4.71378	80	2.96879	57	2.30936	126	4.43563	126	4.17084	87	2.41375	80	2.24156	133	3.40707	91	3.62714	122	5.39388	63	2.90605	55	2.39486	50	2.51985	74	3.25386
CHRNA2	8	complement(27459756..27479883)	ENSG00000120903	0.0118236	10.812	3.43456	0.103604	0.00969584	5.00802	2.32424	0.156006	0.0064639	2.36925	1.24443	0.569257	CHRNA2	UniProtKB	Q15822	CHRNA2	0007271 // synaptic transmission, cholinergic (PMID:21873635 [IBA] MGI:MGI:87887|MGI:MGI:87888|PANTHER:PTN001825425|RGD:2345|RGD:2346|RGD:2350|UniProtKB:P11230|UniProtKB:P17787|UniProtKB:P30532|UniProtKB:P30926|UniProtKB:P32297|UniProtKB:P43681|UniProtKB:Q15822|ZFIN:ZDB-GENE-030131-3805|ZFIN:ZDB-GENE-040808-32|ZFIN:ZDB-GENE-070821-4|ZFIN:ZDB-GENE-980526-137) /// 0007268 // chemical synaptic transmission (PMID:21873635 [IBA] FB:FBgn0000036|FB:FBgn0000038|FB:FBgn0000039|FB:FBgn0001134|FB:FBgn0003011|FB:FBgn0004118|FB:FBgn0032151|FB:FBgn0033558|FB:FBgn0036727|FB:FBgn0086778|MGI:MGI:103156|MGI:MGI:3609260|MGI:MGI:87887|MGI:MGI:87888|MGI:MGI:95623|MGI:MGI:95747|MGI:MGI:95751|MGI:MGI:99779|PANTHER:PTN000434994|RGD:2346|RGD:2348|RGD:2350|RGD:2648|RGD:2650|RGD:2651|RGD:2704|RGD:2706|RGD:61855|RGD:61859|RGD:61861|RGD:61901|RGD:61966|UniProtKB:P02708|UniProtKB:P11230|UniProtKB:P48167|WB:WBGene00000042|WB:WBGene00000050|WB:WBGene00000054|WB:WBGene00001133|WB:WBGene00006765|WB:WBGene00006774|WB:WBGene00006797|ZFIN:ZDB-GENE-030131-3805|ZFIN:ZDB-GENE-040808-32|ZFIN:ZDB-GENE-070821-4|ZFIN:ZDB-GENE-980526-137) /// 0050877 // neurological system process (PMID:21873635 [IBA] MGI:MGI:1202403|MGI:MGI:3609260|MGI:MGI:87888|MGI:MGI:95747|MGI:MGI:95751|PANTHER:PTN000434994|UniProtKB:P02708|UniProtKB:P11230|UniProtKB:P17787|UniProtKB:P36544|UniProtKB:P43681) /// 0035094 // response to nicotine (PMID:21873635 [IBA] MGI:MGI:87887|MGI:MGI:87888|MGI:MGI:87889|MGI:MGI:87891|MGI:MGI:87892|PANTHER:PTN001825425|RGD:2345|RGD:2350|UniProtKB:P11230|UniProtKB:P17787|UniProtKB:P30532|UniProtKB:P32297|UniProtKB:P43681|ZFIN:ZDB-GENE-040108-2|ZFIN:ZDB-GENE-090505-3) /// 0006811 // ion transport (PMID:8906617 [NAS]) /// 0060079 // excitatory postsynaptic potential (GO_REF:0000108 [IEA] GO:0022848) /// 0007165 // signal transduction (PMID:8906617 [IDA]) /// 0034220 // ion transmembrane transport (PMID:21873635 [IBA] FB:FBgn0000036|FB:FBgn0000039|PANTHER:PTN000434994|UniProtKB:P23416|UniProtKB:P36544|UniProtKB:Q401N2|WB:WBGene00000055|WB:WBGene00002974|WB:WBGene00006797|ZFIN:ZDB-GENE-980526-137) /// 0007165 // signal transduction (PMID:21873635 [IBA] PANTHER:PTN000434994|UniProtKB:P11230|UniProtKB:P17787|UniProtKB:P30926|UniProtKB:P32297|UniProtKB:P36544|UniProtKB:P43681|UniProtKB:Q15822|WB:WBGene00003386) /// 0042391 // regulation of membrane potential (PMID:21873635 [IBA] MGI:MGI:106213|MGI:MGI:87885|MGI:MGI:87887|MGI:MGI:87888|MGI:MGI:87890|MGI:MGI:87891|MGI:MGI:87892|MGI:MGI:87893|MGI:MGI:87894|MGI:MGI:87895|MGI:MGI:95613|MGI:MGI:95747|MGI:MGI:95751|MGI:MGI:99779|PANTHER:PTN000434994|RGD:2348|UniProtKB:P02708|UniProtKB:P23415|WB:WBGene00000233|WB:WBGene00001133|ZFIN:ZDB-GENE-980526-137) /// 0007274 // neuromuscular synaptic transmission (PMID:21873635 [IBA] MGI:MGI:87887|MGI:MGI:87891|MGI:MGI:87892|PANTHER:PTN001825425|UniProtKB:P02708|UniProtKB:P11230|UniProtKB:P30926|UniProtKB:P32297|ZFIN:ZDB-GENE-980526-137)	0005887 // integral component of plasma membrane (PMID:21873635 [IBA] FB:FBgn0000036|FB:FBgn0000039|FB:FBgn0003011|FB:FBgn0015519|FB:FBgn0028875|FB:FBgn0032151|FB:FBgn0037950|FB:FBgn0086778|FB:FBgn0266347|MGI:MGI:106213|MGI:MGI:1861899|MGI:MGI:87885|MGI:MGI:87887|MGI:MGI:87888|MGI:MGI:87889|MGI:MGI:87890|MGI:MGI:87891|MGI:MGI:87893|MGI:MGI:87895|MGI:MGI:95623|MGI:MGI:95624|MGI:MGI:95750|PANTHER:PTN000434994|RGD:2345|RGD:2346|RGD:2347|RGD:2348|RGD:2349|RGD:2350|RGD:2351|RGD:2352|RGD:2353|RGD:2354|RGD:2649|RGD:2650|RGD:61855|RGD:61861|RGD:621229|RGD:621533|RGD:621534|RGD:621544|RGD:69277|RGD:69281|UniProtKB:O75311|UniProtKB:P11230|UniProtKB:P17787|UniProtKB:P23415|UniProtKB:P23416|UniProtKB:P28472|UniProtKB:P30926|UniProtKB:P32297|UniProtKB:P36544|UniProtKB:P43681|UniProtKB:P48167|UniProtKB:Q15822|UniProtKB:Q9UGM1|WB:WBGene00000955|WB:WBGene00001133|WB:WBGene00001591|WB:WBGene00001592|ZFIN:ZDB-GENE-030131-3805|ZFIN:ZDB-GENE-040108-2|ZFIN:ZDB-GENE-040108-3|ZFIN:ZDB-GENE-040808-32|ZFIN:ZDB-GENE-060811-1|ZFIN:ZDB-GENE-070821-4|ZFIN:ZDB-GENE-090505-3|ZFIN:ZDB-GENE-120809-1|ZFIN:ZDB-GENE-980526-137) /// 0045202 // synapse (PMID:21873635 [IBA] MGI:MGI:106212|MGI:MGI:106213|MGI:MGI:87885|MGI:MGI:87887|MGI:MGI:87888|MGI:MGI:87889|MGI:MGI:87890|MGI:MGI:87891|MGI:MGI:87892|MGI:MGI:87893|MGI:MGI:87894|MGI:MGI:95613|MGI:MGI:95614|MGI:MGI:95615|MGI:MGI:95618|MGI:MGI:95620|MGI:MGI:95621|MGI:MGI:95622|MGI:MGI:95623|MGI:MGI:95624|MGI:MGI:95625|MGI:MGI:95747|MGI:MGI:95748|MGI:MGI:95749|MGI:MGI:95750|MGI:MGI:95751|MGI:MGI:99779|PANTHER:PTN000434994|RGD:2345|RGD:2346|RGD:2348|RGD:2350|RGD:2648|RGD:2649|RGD:2651|RGD:2704|RGD:2706|RGD:61818|RGD:61855|RGD:61856|RGD:61859|RGD:61861|RGD:61901|RGD:61902|RGD:61966|RGD:620142|RGD:621229|RGD:621534|RGD:621670|RGD:68320|UniProtKB:G5EDF1|UniProtKB:P02708|UniProtKB:P02715|UniProtKB:P11230|UniProtKB:P13536|UniProtKB:Q04844|UniProtKB:Q07001|UniProtKB:Q866A2|WB:WBGene00001133|WB:WBGene00001373|WB:WBGene00006765|WB:WBGene00006774|WB:WBGene00006784|WB:WBGene00006797) /// 0005892 // acetylcholine-gated channel complex (PMID:21873635 [IBA] MGI:MGI:106213|MGI:MGI:87887|MGI:MGI:87890|MGI:MGI:87891|MGI:MGI:87893|MGI:MGI:87895|PANTHER:PTN001825425|RGD:2345|RGD:2349|RGD:2350|RGD:2351|RGD:2352|RGD:2353|RGD:2354|RGD:69281|UniProtKB:P11230|UniProtKB:P17787|UniProtKB:P30926|UniProtKB:P32297|ZFIN:ZDB-GENE-040808-32|ZFIN:ZDB-GENE-060811-1) /// 0005886 // plasma membrane (Reactome:R-HSA-629595 [TAS]) /// 0005886 // plasma membrane (Reactome:R-HSA-629596 [TAS]) /// 0043005 // neuron projection (PMID:21873635 [IBA] FB:FBgn0004244|FB:FBgn0086778|MGI:MGI:95614|MGI:MGI:95617|MGI:MGI:95622|MGI:MGI:95623|MGI:MGI:95747|PANTHER:PTN000434994|RGD:2345|RGD:2346|RGD:2347|RGD:2348|RGD:2351|RGD:2649|RGD:61818|RGD:61820|RGD:61859|RGD:61861|RGD:620142|RGD:621544|UniProtKB:F1P4Y5|UniProtKB:P09484|UniProtKB:P22770|UniProtKB:Q03481|WB:WBGene00000042|WB:WBGene00002974|WB:WBGene00006765|WB:WBGene00006774) /// 0005892 // acetylcholine-gated channel complex (PMID:8906617 [IDA]) /// 0005886 // plasma membrane (Reactome:R-HSA-622326 [TAS]) /// 0005886 // plasma membrane (Reactome:R-HSA-629599 [TAS]) /// 0016021 // integral component of membrane (PMID:8906617 [NAS]) /// 0045211 // postsynaptic membrane (GO_REF:0000044 [IEA] UniProtKB-SubCell:SL-0219)	0042166 // acetylcholine binding (PMID:21873635 [IBA] MGI:MGI:87893|PANTHER:PTN001825425) /// 0044877 // macromolecular complex binding (GO_REF:0000107 [IEA] UniProtKB:P12389|ensembl:ENSRNOP00000023475) /// 0030594 // neurotransmitter receptor activity (PMID:21873635 [IBA] FB:FBgn0001134|FB:FBgn0003011|FB:FBgn0004244|FB:FBgn0010240|FB:FBgn0037950|FB:FBgn0086778|MGI:MGI:106213|MGI:MGI:1202403|MGI:MGI:1861899|MGI:MGI:3609260|MGI:MGI:87887|MGI:MGI:87888|MGI:MGI:87891|MGI:MGI:87892|MGI:MGI:87895|MGI:MGI:95613|MGI:MGI:95615|MGI:MGI:95618|MGI:MGI:95620|MGI:MGI:95621|MGI:MGI:95622|MGI:MGI:95623|MGI:MGI:95624|MGI:MGI:95625|MGI:MGI:95747|MGI:MGI:95748|MGI:MGI:95751|MGI:MGI:99779|PANTHER:PTN000434994|RGD:2345|RGD:2346|RGD:2347|RGD:2348|RGD:2349|RGD:2350|RGD:2352|RGD:2353|RGD:2354|RGD:2648|RGD:2649|RGD:61818|RGD:61859|RGD:61902|RGD:620142|RGD:621533|RGD:621534|RGD:621670|RGD:68320|RGD:69277|UniProtKB:A5X5Y0|UniProtKB:G5EDF1|UniProtKB:O75311|UniProtKB:O95264|UniProtKB:P02708|UniProtKB:P02715|UniProtKB:P11230|UniProtKB:P13536|UniProtKB:P17787|UniProtKB:P18505|UniProtKB:P23416|UniProtKB:P28472|UniProtKB:P30532|UniProtKB:P30926|UniProtKB:P32297|UniProtKB:P36544|UniProtKB:P43681|UniProtKB:P46098|UniProtKB:P47869|UniProtKB:P78334|UniProtKB:Q04844|UniProtKB:Q07001|UniProtKB:Q15822|UniProtKB:Q70Z44|UniProtKB:Q8WXA8|UniProtKB:Q9UGM1|WB:WBGene00000042|WB:WBGene00000043|WB:WBGene00000055|WB:WBGene00001133|WB:WBGene00002974|WB:WBGene00003386|WB:WBGene00006765|WB:WBGene00006774|WB:WBGene00006797|ZFIN:ZDB-GENE-030131-6665) /// 0015464 // acetylcholine receptor activity (PMID:8906617 [IDA]) /// 0022848 // acetylcholine-gated cation channel activity (PMID:8906617 [IDA])	Neuronal acetylcholine receptor subunit alpha-2	CHRNA2	protein	20130528	1	0.0351059	2	0.071067	3	0.11917	0	0	0	0	0	0	0	0	0	0	0	0	0	0	1	0.0473259	0	0	0	0	0	0	0	0
EPHX2	8	27490781..27545564	ENSG00000120915	0.0937156	3.03658	1.60245	0.0850911	0.056355	1.20903	0.273855	0.81815	0.0596467	-1.06463	-0.0903529	0.94839	EPHX2	UniProtKB	P34913	EPHX2	0006625 // protein targeting to peroxisome (Reactome:R-HSA-9033241 [TAS]) /// 0097176 // epoxide metabolic process (PMID:22798687 [IDA]) /// 0046272 // stilbene catabolic process (PMID:8342951 [IDA]) /// 0009636 // response to toxic substance (GO_REF:0000043 [IEA] UniProtKB-KW:KW-0216) /// 0097176 // epoxide metabolic process (PMID:21217101 [IDA]) /// 0042632 // cholesterol homeostasis (PMID:21873635 [IBA] MGI:MGI:99500|PANTHER:PTN000863097|UniProtKB:P34913) /// 0042632 // cholesterol homeostasis (PMID:18974052 [IDA]) /// 0046839 // phospholipid dephosphorylation (PMID:12574510 [IDA]) /// 0016311 // dephosphorylation (PMID:12574508 [IDA]) /// 0042759 // long-chain fatty acid biosynthetic process (Reactome:R-HSA-9018682 [TAS]) /// 0016311 // dephosphorylation (PMID:22217705 [IDA]) /// 0010628 // positive regulation of gene expression (PMID:18974052 [IDA]) /// 0046839 // phospholipid dephosphorylation (PMID:21873635 [IBA] PANTHER:PTN000863097|UniProtKB:P34913) /// 0097176 // epoxide metabolic process (PMID:21873635 [IBA] PANTHER:PTN005157886|UniProtKB:P34913|UniProtKB:Q9H6B9) /// 0090181 // regulation of cholesterol metabolic process (PMID:18974052 [IMP]) /// 0019373 // epoxygenase P450 pathway (Reactome:R-HSA-2142670 [TAS])	0070062 // extracellular exosome (PMID:23533145 [HDA]) /// 0005829 // cytosol (Reactome:R-HSA-9024993 [TAS]) /// 0005777 // peroxisome (PMID:21873635 [IBA] PANTHER:PTN000863097|RGD:620732|UniProtKB:P34913) /// 0005782 // peroxisomal matrix (Reactome:R-HSA-9033235 [TAS]) /// 0005829 // cytosol (PMID:16314446 [IDA]) /// 0005777 // peroxisome (PMID:16314446 [IDA]) /// 0005829 // cytosol (Reactome:R-HSA-9033235 [TAS]) /// 0005829 // cytosol (Reactome:R-HSA-9033236 [TAS]) /// 0005829 // cytosol (GO_REF:0000052 [IDA]) /// 0005829 // cytosol (PMID:8342951 [IDA]) /// 0005777 // peroxisome (PMID:18513744 [IDA]) /// 0005829 // cytosol (Reactome:R-HSA-2161961 [TAS]) /// 0005829 // cytosol (PMID:18513744 [IDA]) /// 0070062 // extracellular exosome (PMID:19056867 [HDA])	0016791 // phosphatase activity (PMID:15196990 [IDA]) /// 0004301 // epoxide hydrolase activity (PMID:21217101 [IDA]) /// 0042577 // lipid phosphatase activity (PMID:12574510 [IDA]) /// 0042803 // protein homodimerization activity (PMID:18513744 [IDA]) /// 0015643 // toxic substance binding (PMID:15096040 [IDA]) /// 0042577 // lipid phosphatase activity (PMID:21873635 [IBA] PANTHER:PTN000863097|UniProtKB:P34913) /// 0000287 // magnesium ion binding (PMID:12574510 [IDA]) /// 0004301 // epoxide hydrolase activity (PMID:10862610 [IDA]) /// 0033885 // 10-hydroxy-9-(phosphonooxy)octadecanoate phosphatase activity (GO_REF:0000003 [IEA] EC:3.1.3.76) /// 0052642 // lysophosphatidic acid phosphatase activity (PMID:22387545 [IDA]) /// 0042803 // protein homodimerization activity (PMID:15096040 [IDA]) /// 0052642 // lysophosphatidic acid phosphatase activity (PMID:22217705 [IDA]) /// 0004301 // epoxide hydrolase activity (PMID:21873635 [IBA] PANTHER:PTN005157886|RGD:620732|UniProtKB:P34913|UniProtKB:Q9H6B9|WB:WBGene00010628|WB:WBGene00019329|ZFIN:ZDB-GENE-041212-70) /// 0016787 // hydrolase activity (PMID:21873635 [IBA] PANTHER:PTN000863140|RGD:620732|TAIR:locus:2043868|TAIR:locus:2078067|UniProtKB:L0TC47|UniProtKB:P34913|UniProtKB:P39298|UniProtKB:P9WMR9|UniProtKB:Q9H6B9|UniProtKB:Q9HZR3|WB:WBGene00010628|WB:WBGene00019329|ZFIN:ZDB-GENE-041212-70) /// 0016791 // phosphatase activity (PMID:12574508 [IDA]) /// 0004301 // epoxide hydrolase activity (PMID:8342951 [IDA]) /// 0004301 // epoxide hydrolase activity (PMID:22798687 [IDA]) /// 0000287 // magnesium ion binding (PMID:21873635 [IBA] PANTHER:PTN000863097|RGD:620732|UniProtKB:P34913)	Bifunctional epoxide hydrolase 2	EPHX2	protein	20120622	9	0.529911	4	0.238385	4	0.266494	2	0.145474	1	0.0632008	1	0.0594279	8	0.398474	0	0	1	0.0459904	3	0.214675	4	0.317497	7	0.579694	2	0.156345	0	0	1	0.0789415
CLU	8	complement(27596917..27614700)	ENSG00000120885	15.5101	1.18512	0.245034	0.49775	15.3317	-1.10101	-0.138829	0.68859	17.8971	-1.42587	-0.511842	0.0575072	CLU	UniProtKB	P10909	CLU	0006956 // complement activation (PMID:1585460 [TAS]) /// 0006958 // complement activation, classical pathway (GO_REF:0000043 [IEA] UniProtKB-KW:KW-0180) /// 0032760 // positive regulation of tumor necrosis factor production (PMID:15857407 [IDA]) /// 1902430 // negative regulation of beta-amyloid formation (PMID:17412999 [IDA]) /// 0061077 // chaperone-mediated protein folding (PMID:11123922 [IDA]) /// 0050821 // protein stabilization (PMID:12176985 [IDA]) /// 1902230 // negative regulation of intrinsic apoptotic signaling pathway in response to DNA damage (PMID:16113678 [IMP]) /// 0009615 // response to virus (PMID:16548883 [IEP]) /// 1902847 // regulation of neuronal signal transduction (PMID:21397462 [IMP]) /// 1900221 // regulation of beta-amyloid clearance (PMID:24446231 [IDA]) /// 1902004 // positive regulation of beta-amyloid formation (GO_REF:0000024 [ISS] UniProtKB:Q06890) /// 1905895 /// 1901216 // positive regulation of neuron death (PMID:15897157 [IMP]) /// 1905892 /// 0043065 // positive regulation of apoptotic process (GO_REF:0000024 [ISS] UniProtKB:Q06890) /// 0032436 // positive regulation of proteasomal ubiquitin-dependent protein catabolic process (PMID:20068069 [IMP]) /// 1902949 // positive regulation of tau-protein kinase activity (PMID:15897157 [IMP]) /// 0048260 // positive regulation of receptor-mediated endocytosis (PMID:9228033 [IGI] UniProtKB:C0HL13) /// 0051788 // response to misfolded protein (PMID:19996109 [IDA]) /// 1905907 /// 0001836 // release of cytochrome c from mitochondria (PMID:16113678 [IC] GO:0031333) /// 0060548 // negative regulation of cell death (PMID:21803450 [IMP]) /// 0061740 // protein targeting to lysosome involved in chaperone-mediated autophagy (PMID:9228033 [IC] GO:0001540|GO:0032991|GO:0048260|GO:0050750) /// 1905908 /// 0045087 // innate immune response (GO_REF:0000043 [IEA] UniProtKB-KW:KW-0399) /// 0050821 // protein stabilization (PMID:11123922 [IDA]) /// 0042981 // regulation of apoptotic process (PMID:21873635 [IBA] MGI:MGI:88423|PANTHER:PTN000103786|RGD:3907|UniProtKB:P10909) /// 0010628 // positive regulation of gene expression (GO_REF:0000024 [ISS] UniProtKB:P05371) /// 1901216 // positive regulation of neuron death (PMID:15857407 [IDA]) /// 0031333 // negative regulation of protein complex assembly (PMID:22179788 [IDA]) /// 0031333 // negative regulation of protein complex assembly (PMID:16113678 [IMP]) /// 0061518 // microglial cell proliferation (PMID:15857407 [IDA]) /// 0019730 // antimicrobial humoral response (Reactome:R-HSA-6803157 [TAS]) /// 0090201 // negative regulation of release of cytochrome c from mitochondria (PMID:21803450 [TAS]) /// 0017038 // protein import (PMID:24446231 [IDA]) /// 0006629 // lipid metabolic process (PMID:2387851 [NAS]) /// 0032436 // positive regulation of proteasomal ubiquitin-dependent protein catabolic process (PMID:21873635 [IBA] PANTHER:PTN000103786|UniProtKB:P10909) /// 0060548 // negative regulation of cell death (PMID:23164821 [TAS]) /// 0031333 // negative regulation of protein complex assembly (PMID:23106396 [IDA]) /// 0043691 // reverse cholesterol transport (PMID:16682745 [TAS]) /// 0061741 // chaperone-mediated protein transport involved in chaperone-mediated autophagy (PMID:9228033 [IC] GO:0001540|GO:0032991|GO:0048260|GO:0050750) /// 0030449 // regulation of complement activation (Reactome:R-HSA-977606 [TAS]) /// 0001774 // microglial cell activation (PMID:15857407 [IDA]) /// 0002434 // immune complex clearance (GO_REF:0000024 [ISS] UniProtKB:Q06890) /// 2000060 // positive regulation of protein ubiquitination involved in ubiquitin-dependent protein catabolic process (PMID:21873635 [IBA] PANTHER:PTN000103786|UniProtKB:P10909) /// 0048260 // positive regulation of receptor-mediated endocytosis (GO_REF:0000024 [ISS] UniProtKB:P25473) /// 0031334 // positive regulation of protein complex assembly (PMID:22179788 [IDA]) /// 0002576 // platelet degranulation (Reactome:R-HSA-114608 [TAS]) /// 1902998 // positive regulation of neurofibrillary tangle assembly (PMID:15897157 [IMP]) /// 1901216 // positive regulation of neuron death (GO_REF:0000024 [ISS] UniProtKB:P05371) /// 1901214 // regulation of neuron death (PMID:9560017 [IMP]) /// 0051092 // positive regulation of NF-kappaB transcription factor activity (PMID:20068069 [IMP]) /// 1902430 // negative regulation of beta-amyloid formation (PMID:12047389 [IDA]) /// 0045429 // positive regulation of nitric oxide biosynthetic process (PMID:15857407 [IDA]) /// 1903573 // negative regulation of response to endoplasmic reticulum stress (PMID:21803450 [IMP]) /// 1901214 // regulation of neuron death (PMID:17412999 [IDA]) /// 0000902 // cell morphogenesis (PMID:15857407 [IDA]) /// 2000060 // positive regulation of protein ubiquitination involved in ubiquitin-dependent protein catabolic process (PMID:20068069 [IMP]) /// 0042127 // regulation of cell proliferation (PMID:19137541 [IMP]) /// 0051131 // chaperone-mediated protein complex assembly (PMID:17412999 [IDA]) /// 0032286 // central nervous system myelin maintenance (PMID:21543606 [IMP])	0005856 // cytoskeleton (PMID:25051234 [IDA]) /// 0005829 // cytosol (PMID:22689054 [IDA]) /// 0005634 // nucleus (PMID:19137541 [IDA]) /// 0005615 // extracellular space (PMID:19996109 [IDA]) /// 0005576 // extracellular region (PMID:23164821 [TAS]) /// 0005737 // cytoplasm (PMID:9560017 [IDA]) /// 0097418 // neurofibrillary tangle (PMID:9560017 [IDA]) /// 0005615 // extracellular space (PMID:16502470 [HDA]) /// 0005737 // cytoplasm (PMID:22689054 [IDA]) /// 0070062 // extracellular exosome (PMID:19199708 [HDA]) /// 0062023 /// 0005576 // extracellular region (Reactome:R-HSA-481007 [TAS]) /// 0005615 // extracellular space (PMID:11123922 [IDA]) /// 0097440 // apical dendrite (PMID:9560017 [IDA]) /// 0032991 // macromolecular complex (PMID:17567961 [IDA]) /// 0042583 // chromaffin granule (GO_REF:0000044 [IEA] UniProtKB-SubCell:SL-0061) /// 0072562 // blood microparticle (PMID:22516433 [HDA]) /// 0097418 // neurofibrillary tangle (PMID:15897157 [IDA]) /// 0005576 // extracellular region (Reactome:R-HSA-6810643 [TAS]) /// 0005739 // mitochondrion (PMID:16113678 [IDA]) /// 0043231 // intracellular membrane-bounded organelle (PMID:22689054 [IDA]) /// 0005576 // extracellular region (Reactome:R-HSA-8852580 [TAS]) /// 0005576 // extracellular region (PMID:27068509 [HDA]) /// 0005737 // cytoplasm (PMID:25051234 [IDA]) /// 0070062 // extracellular exosome (PMID:23533145 [HDA]) /// 0005737 // cytoplasm (PMID:17689225 [IDA]) /// 0009986 // cell surface (PMID:17567961 [IDA]) /// 0005615 // extracellular space (PMID:16113678 [IDA]) /// 0005739 // mitochondrion (PMID:22689054 [IDA]) /// 0016020 // membrane (PMID:25051234 [IDA]) /// 0045202 // synapse (GO_REF:0000107 [IEA] UniProtKB:Q06890|ensembl:ENSMUSP00000022616) /// 0032991 // macromolecular complex (PMID:9228033 [IDA]) /// 0005634 // nucleus (PMID:21873635 [IBA] MGI:MGI:88423|PANTHER:PTN000861171|RGD:3907|UniProtKB:P10909) /// 0099020 // perinuclear endoplasmic reticulum lumen (PMID:22689054 [IDA]) /// 0005634 // nucleus (PMID:25051234 [IDA]) /// 0031093 // platelet alpha granule lumen (Reactome:R-HSA-481007 [TAS]) /// 0048471 // perinuclear region of cytoplasm (PMID:20068069 [IDA]) /// 0005794 // Golgi apparatus (GO_REF:0000024 [ISS] UniProtKB:P25473) /// 0005615 // extracellular space (PMID:20551380 [HDA]) /// 0034366 // spherical high-density lipoprotein particle (PMID:16682745 [IDA]) /// 0071944 // cell periphery (PMID:21803450 [IDA]) /// 0005737 // cytoplasm (PMID:23164821 [TAS]) /// 0005615 // extracellular space (PMID:17567961 [IDA]) /// 0005743 // mitochondrial inner membrane (PMID:17689225 [IDA]) /// 0070062 // extracellular exosome (PMID:19056867 [HDA]) /// 0005615 // extracellular space (PMID:21873635 [IBA] PANTHER:PTN000861171|RGD:3907|UniProtKB:P10909)	0005515 // protein binding (PMID:8555189 [IPI] UniProtKB:Q04771) /// 0001540 // beta-amyloid binding (PMID:22179788 [IDA]) /// 0016887 // ATPase activity (PMID:11123922 [IDA]) /// 0048156 // tau protein binding (PMID:25051234 [IPI] UniProtKB:P10636) /// 0005515 // protein binding (PMID:16113678 [IPI] UniProtKB:Q07812) /// 0051787 // misfolded protein binding (PMID:19996109 [IPI] UniProtKB:P02675) /// 0005515 // protein binding (PMID:22179788 [IPI] UniProtKB:P05067:PRO_0000000093) /// 0005515 // protein binding (PMID:8555189 [IPI] UniProtKB:P37173) /// 0051787 // misfolded protein binding (PMID:11123922 [IDA]) /// 0050750 // low-density lipoprotein particle receptor binding (PMID:9228033 [IPI] UniProtKB:P98164) /// 0005515 // protein binding (PMID:17170699 [IPI] UniProtKB:P30101) /// 0005515 // protein binding (PMID:26496610 [IPI] UniProtKB:P30101) /// 0044877 // macromolecular complex binding (PMID:23106396 [IPI] ComplexPortal:CPX-1180|UniProtKB:P05067:PRO_0000000093) /// 0051787 // misfolded protein binding (PMID:19996109 [IPI] UniProtKB:P02768) /// 0005515 // protein binding (PMID:22689054 [IPI] UniProtKB:P11021) /// 0005515 // protein binding (PMID:28887769 [IPI] UniProtKB:P37840) /// 0005515 // protein binding (PMID:17043677 [IPI] UniProtKB:Q9NRI5) /// 0005102 // receptor binding (PMID:27477018 [IPI] UniProtKB:Q9NZC2) /// 0005515 // protein binding (PMID:17567961 [IPI] UniProtKB:O95925) /// 0051787 // misfolded protein binding (PMID:21873635 [IBA] PANTHER:PTN000861171|UniProtKB:P10909) /// 0051082 // unfolded protein binding (PMID:25402950 [IMP]) /// 0031625 // ubiquitin protein ligase binding (PMID:20068069 [IDA]) /// 0050750 // low-density lipoprotein particle receptor binding (PMID:9228033 [IPI] UniProtKB:C0HL13) /// 0051087 // chaperone binding (GO_REF:0000024 [ISS] UniProtKB:P25473) /// 0001540 // beta-amyloid binding (PMID:23106396 [IPI] UniProtKB:P05067:PRO_0000000093) /// 0001540 // beta-amyloid binding (PMID:9228033 [IPI] UniProtKB:P05067:PRO_0000000093) /// 0005515 // protein binding (PMID:20195357 [IPI] UniProtKB:P01100) /// 0005515 // protein binding (PMID:20195357 [IPI] UniProtKB:P37231) /// 0005515 // protein binding (PMID:25451228 [IPI] UniProtKB:P18509) /// 0005515 // protein binding (PMID:31413325 [IPI] UniProtKB:Q9NRI5) /// 0005515 // protein binding (PMID:22528093 [IPI] UniProtKB:P05067:PRO_0000000093) /// 0051787 // misfolded protein binding (PMID:19996109 [IPI] UniProtKB:P00450) /// 0005515 // protein binding (PMID:25051234 [IPI] UniProtKB:O00499) /// 0005515 // protein binding (PMID:31270237 [IPI] UniProtKB:P37840) /// 0044877 // macromolecular complex binding (PMID:22179788 [IPI] ComplexPortal:CPX-1180)	Clusterin	CLU|APOJ|CLI|KUB1|AAG4	protein	20140410	1766	63.4965	1326	48.2571	1748	71.116	908	40.331	853	32.9208	856	31.0644	849	25.8236	1301	39.9645	1525	42.8288	751	32.8171	1518	73.5783	1298	65.6409	1567	74.8037	1465	80.9429	1651	79.5887
SCARA3	8	27633868..27676776	ENSG00000168077	17.1287	-1.41839	-0.504259	0.0470898	17.0407	-1.26891	-0.343584	0.188755	18.5916	-1.38431	-0.469164	0.0659394	SCARA3	UniProtKB	Q6AZY7	SCARA3	0009650 // UV protection (PMID:9580669 [TAS]) /// 0034138 // toll-like receptor 3 signaling pathway (PMID:25204797 [IMP]) /// 0006897 // endocytosis (GO_REF:0000108 [IEA] GO:0005044) /// 0006979 // response to oxidative stress (PMID:9580669 [TAS]) /// 0003429 // growth plate cartilage chondrocyte morphogenesis (PMID:21873635 [IBA] MGI:MGI:106591|PANTHER:PTN001523162)	0016021 // integral component of membrane (GO_REF:0000043 [IEA] UniProtKB-KW:KW-0812) /// 0000139 // Golgi membrane (GO_REF:0000044 [IEA] UniProtKB-SubCell:SL-0134) /// 0062023 /// 0005789 // endoplasmic reticulum membrane (GO_REF:0000044 [IEA] UniProtKB-SubCell:SL-0097) /// 0005615 // extracellular space (PMID:21873635 [IBA] MGI:MGI:2684334|MGI:MGI:88461|MGI:MGI:96924|PANTHER:PTN001523162|RGD:3055|RGD:67380|UniProtKB:P11226|UniProtKB:Q5GFL6) /// 0005581 // collagen trimer (GO_REF:0000043 [IEA] UniProtKB-KW:KW-0176) /// 0031012 // extracellular matrix (PMID:21873635 [IBA] MGI:MGI:106591|MGI:MGI:109613|MGI:MGI:1278313|MGI:MGI:1328350|MGI:MGI:1921449|MGI:MGI:2179729|MGI:MGI:88459|MGI:MGI:88460|MGI:MGI:88461|PANTHER:PTN001523162|UniProtKB:O43405|UniProtKB:P12111)	0005515 // protein binding (PMID:25416956 [IPI] UniProtKB:O43760) /// 0005044 // scavenger receptor activity (PMID:9580669 [TAS])	Scavenger receptor class A member 3	SCARA3|CSR	protein	20200418	893	37.232	929	39.2047	810	38.2135	1499	77.2077	908	40.6362	1014	42.671	1354	47.7566	1494	53.2173	1465	47.71	697	35.3182	1177	66.1546	987	57.8792	1773	98.1451	1322	84.699	1458	81.5018
gene:ENSG00000279302	8	27701194..27703789	ENSG00000279302	0	#N/A	#N/A	#N/A	0	#N/A	#N/A	#N/A	0	#N/A	#N/A	#N/A												0	0	0	0	0	0	0	0	0	0	0	0	0	0	0	0	0	0	0	0	0	0	0	0	0	0	0	0	0	0
CCDC25	8	complement(27733316..27772653)	ENSG00000147419	7.93098	-1.00196	-0.00283036	0.994093	8.46666	-1.07409	-0.103116	0.611275	8.69155	-1.10731	-0.147056	0.497615	CCDC25	UniProtKB	Q86WR0	CCDC25			0005515 // protein binding (PMID:25416956 [IPI] UniProtKB:P36406) /// 0005515 // protein binding (PMID:25416956 [IPI] UniProtKB:Q53SE7)	Coiled-coil domain-containing protein 25	CCDC25	protein	20200418	615	26.537	696	30.398	407	19.8719	527	28.092	615	28.4849	621	27.0458	808	29.4944	773	28.4967	815	27.469	630	33.0384	589	34.2619	587	35.6251	637	36.4932	430	28.512	512	29.6205
ESCO2	8	27771949..27812640	ENSG00000171320	7.53981	1.11938	0.162696	0.617298	8.38472	-1.48827	-0.573636	0.000413139	8.77551	-1.40664	-0.492256	0.0126876	ESCO2	UniProtKB	Q56NI9	ESCO2	0006275 // regulation of DNA replication (PMID:19907496 [IMP]) /// 0034421 // post-translational protein acetylation (PMID:21111234 [IMP]) /// 0006302 // double-strand break repair (GO_REF:0000107 [IEA] UniProtKB:Q8CIB9|ensembl:ENSMUSP00000022613) /// 0002244 // hematopoietic progenitor cell differentiation (GO_REF:0000107 [IEA] UniProtKB:Q8CIB9|ensembl:ENSMUSP00000022613) /// 0007062 // sister chromatid cohesion (PMID:21873635 [IBA] FB:FBgn0035766|PANTHER:PTN000118027|TAIR:locus:2128126|ZFIN:ZDB-GENE-050913-156) /// 0071168 // protein localization to chromatin (GO_REF:0000107 [IEA] UniProtKB:Q8CIB9|ensembl:ENSMUSP00000022613) /// 0006275 // regulation of DNA replication (PMID:21873635 [IBA] PANTHER:PTN000118027|UniProtKB:Q56NI9|UniProtKB:Q5FWF5) /// 0034421 // post-translational protein acetylation (PMID:21873635 [IBA] PANTHER:PTN000118027|UniProtKB:Q56NI9|UniProtKB:Q5FWF5)	0005654 // nucleoplasm (Reactome:R-HSA-2468039 [TAS]) /// 0005794 // Golgi apparatus (GO_REF:0000052 [IDA]) /// 0035861 // site of double-strand break (GO_REF:0000107 [IEA] UniProtKB:Q8CIB9|ensembl:ENSMUSP00000022613) /// 0031618 // nuclear pericentric heterochromatin (GO_REF:0000107 [IEA] UniProtKB:Q8CIB9|ensembl:ENSMUSP00000022613) /// 0010369 // chromocenter (GO_REF:0000107 [IEA] UniProtKB:Q8CIB9|ensembl:ENSMUSP00000022613) /// 0005694 // chromosome (PMID:15958495 [IDA]) /// 0000785 // chromatin (PMID:19907496 [IDA]) /// 0001741 // XY body (GO_REF:0000107 [IEA] UniProtKB:Q8CIB9|ensembl:ENSMUSP00000022613) /// 0030054 // cell junction (GO_REF:0000052 [IDA]) /// 0005654 // nucleoplasm (GO_REF:0000052 [IDA]) /// 0005654 // nucleoplasm (Reactome:R-HSA-2473152 [TAS])	0004468 // lysine N-acetyltransferase activity, acting on acetyl phosphate as donor (GO_REF:0000107 [IEA] UniProtKB:Q8CIB9|ensembl:ENSMUSP00000022613) /// 0046872 // metal ion binding (GO_REF:0000043 [IEA] UniProtKB-KW:KW-0479) /// 0016407 // acetyltransferase activity (PMID:15958495 [IDA])	N-acetyltransferase ESCO2	ESCO2	protein	20100924	538	18.5307	684	23.8464	395	15.3948	543	23.1049	480	17.7465	465	16.1656	1030	30.0121	890	26.1901	924	24.8593	754	31.5632	843	39.1431	888	43.0192	599	27.3925	546	28.8991	632	29.1858
PBK	8	complement(27809624..27838082)	ENSG00000168078	32.4157	-1.13089	-0.177457	0.361057	32.8956	-1.07006	-0.0976896	0.603839	32.4176	-1.03041	-0.043214	0.852749	PBK	UniProtKB	Q96KB5	PBK	0000278 // mitotic cell cycle (PMID:10779557 [NAS]) /// 0050728 // negative regulation of inflammatory response (GO_REF:0000107 [IEA] UniProtKB:Q9JJ78|ensembl:ENSMUSP00000022612) /// 0034644 // cellular response to UV (GO_REF:0000107 [IEA] UniProtKB:Q9JJ78|ensembl:ENSMUSP00000022612) /// 0000187 // activation of MAPK activity (GO_REF:0000108 [IEA] GO:0004708) /// 0000165 // MAPK cascade (GO_REF:0000108 [IEA] GO:0004708) /// 0032435 // negative regulation of proteasomal ubiquitin-dependent protein catabolic process (GO_REF:0000107 [IEA] UniProtKB:Q9JJ78|ensembl:ENSMUSP00000022612) /// 0032873 // negative regulation of stress-activated MAPK cascade (GO_REF:0000107 [IEA] UniProtKB:Q9JJ78|ensembl:ENSMUSP00000022612)	0005634 // nucleus (PMID:25575812 [IDA])	0005515 // protein binding (PMID:12620389 [IPI] UniProtKB:P10398) /// 0004674 // protein serine/threonine kinase activity (PMID:10779557 [TAS]) /// 0005515 // protein binding (PMID:20622899 [IPI] UniProtKB:P04637) /// 0005524 // ATP binding (GO_REF:0000043 [IEA] UniProtKB-KW:KW-0067) /// 0004708 // MAP kinase kinase activity (GO_REF:0000003 [IEA] EC:2.7.12.2) /// 0005515 // protein binding (PMID:10779557 [IPI] UniProtKB:Q12959) /// 0005515 // protein binding (PMID:17482142 [IPI] UniProtKB:P04637)	Lymphokine-activated killer T-cell-originated protein kinase	PBK|TOPK	protein	20200419	1320	103.229	1449	114.698	898	79.4641	1327	128.201	1250	104.93	1224	96.6138	1813	119.943	1882	125.743	1888	115.329	1235	117.38	1048	110.486	1116	122.753	1383	143.597	1073	128.946	1092	114.497
SCARA5	8	complement(27869883..27992673)	ENSG00000168079	0.00643039	-2.49732	-1.32038	0.567122	0.00501919	-1.33589	-0.417802	0.83538	0.00767629	6.79463	2.7644	0.343466	SCARA5	UniProtKB	Q6ZMJ2	SCARA5	0006879 // cellular iron ion homeostasis (GO_REF:0000024 [ISS] UniProtKB:Q8K299) /// 0070207 // protein homotrimerization (GO_REF:0000024 [ISS] UniProtKB:Q8K299) /// 0034605 // cellular response to heat (GO_REF:0000107 [IEA] UniProtKB:Q8K299|ensembl:ENSMUSP00000022610) /// 0006897 // endocytosis (GO_REF:0000024 [ISS] UniProtKB:Q8K299) /// 0034755 // iron ion transmembrane transport (GO_REF:0000024 [ISS] UniProtKB:Q8K299)	0005887 // integral component of plasma membrane (GO_REF:0000024 [ISS] UniProtKB:Q8K299) /// 0009986 // cell surface (GO_REF:0000107 [IEA] UniProtKB:Q8K299|ensembl:ENSMUSP00000022610)	0005044 // scavenger receptor activity (GO_REF:0000002 [IEA] InterPro:IPR001190) /// 0070287 // ferritin receptor activity (GO_REF:0000024 [ISS] UniProtKB:Q8K299)	Scavenger receptor class A member 5	SCARA5|UNQ2938/PRO28700	protein	20200418	0	0	0	0	1	0.0433965	1	0.0473786	0	0	0	0	4	0.129777	0	0	1	0.0299568	0	0	0	0	0	0	0	0	0	0	0	0
NUGGC	8	complement(28021964..28083936)	ENSG00000189233	0.00419017	-3.57875	-1.83946	#N/A	0.00265412	-1.12744	-0.173055	#N/A	0.00258376	1.04001	0.0565983	#N/A	NUGGC	UniProtKB	Q68CJ6	NUGGC	0043066 // negative regulation of apoptotic process (PMID:19734146 [IMP]) /// 0033262 // regulation of nuclear cell cycle DNA replication (PMID:19734146 [IMP]) /// 0071222 // cellular response to lipopolysaccharide (PMID:19734146 [IDA])	0016607 // nuclear speck (GO_REF:0000044 [IEA] UniProtKB-SubCell:SL-0186)	0003924 // GTPase activity (PMID:21873635 [IBA] PANTHER:PTN002933447|UniProtKB:Q68CJ6) /// 0003924 // GTPase activity (PMID:19734146 [IDA]) /// 0005525 // GTP binding (GO_REF:0000043 [IEA] UniProtKB-KW:KW-0342)	Nuclear GTPase SLIP-GC	NUGGC|C8orf80|HMFN0672	protein	20170707	0	0	0	0	0	0	1	0.0515701	0	0	0	0	0	0	0	0	1	0.032607	0	0	0	0	0	0	1	0.0554242	0	0	0	0
ELP3	8	28089673..28191156	ENSG00000134014	6.05758	1.0216	0.0308315	0.943816	7.21584	-1.58577	-0.66518	2.13325e-05	7.46934	-1.42884	-0.514845	0.0166125	ELP3	UniProtKB	Q9H9T3	ELP3	0002926 // tRNA wobble base 5-methoxycarbonylmethyl-2-thiouridine biosynthesis. (PMID:29332244 [TAS]) /// 0007417 // central nervous system development (GO_REF:0000024 [ISS] UniProtKB:Q9CZX0) /// 0001764 // neuron migration (GO_REF:0000024 [ISS] UniProtKB:Q9CZX0) /// 0045859 // regulation of protein kinase activity (GO_REF:0000108 [IEA] GO:0008607) /// 0006357 // regulation of transcription from RNA polymerase II promoter (PMID:11818576 [IDA]) /// 0002926 // tRNA wobble base 5-methoxycarbonylmethyl-2-thiouridine biosynthesis. (PMID:21873635 [IBA] PANTHER:PTN000123913|PomBase:SPAC29A4.20) /// 0030335 // positive regulation of cell migration (GO_REF:0000024 [ISS] UniProtKB:Q9CZX0)	0005737 // cytoplasm (GO_REF:0000054 [IDA]) /// 0005829 // cytosol (GO_REF:0000052 [IDA]) /// 0033588 // Elongator holoenzyme complex (PMID:22854966 [IDA]) /// 0033588 // Elongator holoenzyme complex (PMID:21873635 [IBA] PANTHER:PTN000123915|SGD:S000006007|TAIR:locus:2177477|UniProtKB:Q9H9T3) /// 0005737 // cytoplasm (PMID:11818576 [IDA]) /// 0005737 // cytoplasm (PMID:11714725 [IDA]) /// 0005737 // cytoplasm (PMID:22854966 [IDA]) /// 0005634 // nucleus (PMID:21873635 [IBA] PANTHER:PTN000123915|SGD:S000006007|TAIR:locus:2177477) /// 0005737 // cytoplasm (PMID:21873635 [IBA] FB:FBgn0031604|PANTHER:PTN000123913|SGD:S000006007|TAIR:locus:2177477|UniProtKB:Q9H9T3) /// 0005730 // nucleolus (PMID:11714725 [IDA])	0000049 // tRNA binding (GO_REF:0000043 [IEA] UniProtKB-KW:KW-0820) /// 0005515 // protein binding (PMID:22854966 [IPI] UniProtKB:O95163) /// 0051539 // 4 iron, 4 sulfur cluster binding (GO_REF:0000043 [IEA] UniProtKB-KW:KW-0004) /// 0005515 // protein binding (PMID:19185337 [IPI] UniProtKB:O95163) /// 0005515 // protein binding (PMID:11714725 [IPI] UniProtKB:O95163) /// 0046872 // metal ion binding (GO_REF:0000043 [IEA] UniProtKB-KW:KW-0479) /// 0016407 // acetyltransferase activity (PMID:11714725 [IDA]) /// 0008080 // N-acetyltransferase activity (GO_REF:0000002 [IEA] InterPro:IPR000182) /// 0008607 // phosphorylase kinase regulator activity (PMID:11818576 [IDA])	Elongator complex protein 3	ELP3	protein	20200418	342	14.4819	372	15.9441	269	12.889	303	15.8503	396	17.9994	360	15.3862	639	22.8903	710	25.686	695	22.9875	581	29.9004	556	31.739	550	32.7569	447	25.1306	353	22.9698	478	27.1377
PNOC	8	28316986..28343355	ENSG00000168081	0	#N/A	#N/A	#N/A	0	#N/A	#N/A	#N/A	0	#N/A	#N/A	#N/A	PNOC	UniProtKB	Q13519	PNOC	0007218 // neuropeptide signaling pathway (PMID:21873635 [IBA] PANTHER:PTN000153716|RGD:3362) /// 0007268 // chemical synaptic transmission (PMID:21873635 [IBA] PANTHER:PTN000153716|RGD:3362) /// 0007600 // sensory perception (PMID:21873635 [IBA] MGI:MGI:104629|PANTHER:PTN000153716) /// 0007565 // female pregnancy (GO_REF:0000107 [IEA] UniProtKB:Q62923|ensembl:ENSRNOP00000019117) /// 0007165 // signal transduction (PMID:9521323 [TAS]) /// 0007186 // G-protein coupled receptor signaling pathway (Reactome:R-HSA-388396 [TAS])	0005576 // extracellular region (Reactome:R-HSA-749456 [TAS]) /// 0005576 // extracellular region (Reactome:R-HSA-374723 [TAS]) /// 0005576 // extracellular region (Reactome:R-HSA-749454 [TAS]) /// 0030425 // dendrite (PMID:21873635 [IBA] PANTHER:PTN000153716|RGD:68946) /// 0005576 // extracellular region (Reactome:R-HSA-380073 [TAS]) /// 0005886 // plasma membrane (PMID:21873635 [IBA] PANTHER:PTN000153716|UniProtKB:P01213) /// 0043025 // neuronal cell body (PMID:21873635 [IBA] PANTHER:PTN000153716|RGD:62054|RGD:68946) /// 0043679 // axon terminus (PMID:21873635 [IBA] PANTHER:PTN000153716|RGD:68946)	0001515 // opioid peptide activity (GO_REF:0000043 [IEA] UniProtKB-KW:KW-0555) /// 0031628 // opioid receptor binding (PMID:21873635 [IBA] PANTHER:PTN000153716|ZFIN:ZDB-GENE-060417-1) /// 0005184 // neuropeptide hormone activity (PMID:10419552 [TAS])	Prepronociceptin	PNOC|OFQ	protein	20200418	0	0	0	0	0	0	0	0	0	0	0	0	0	0	0	0	0	0	0	0	0	0	0	0	0	0	0	0	0	0
ZNF395	8	complement(28345590..28402701)	ENSG00000186918	5.15176	-1.70079	-0.766207	0.00200883	4.76659	-1.22403	-0.291635	0.352996	4.2792	1.03646	0.0516674	0.907488	ZNF395	UniProtKB	Q9H8N7	ZNF395	0006355 // regulation of transcription, DNA-templated (PMID:14625278 [IC] GO:0003677) /// 0006357 // regulation of transcription from RNA polymerase II promoter (GO_REF:0000107 [IEA] UniProtKB:E9Q5N9|ensembl:ENSMUSP00000064422)	0005829 // cytosol (GO_REF:0000052 [IDA]) /// 0005634 // nucleus (PMID:14625278 [IDA]) /// 0005737 // cytoplasm (PMID:14625278 [IDA]) /// 0005654 // nucleoplasm (GO_REF:0000052 [IDA])	0000978 // RNA polymerase II core promoter proximal region sequence-specific DNA binding (PMID:14625278 [IDA]) /// 0003677 // DNA binding (PMID:14625278 [IDA]) /// 0000978 // RNA polymerase II core promoter proximal region sequence-specific DNA binding (PMID:14625278 [IMP]) /// 0046872 // metal ion binding (GO_REF:0000043 [IEA] UniProtKB-KW:KW-0479)	Zinc finger protein 395	ZNF395|HDBP2|PBF	protein	20141117	356	10.7712	268	8.2074	552	18.8981	362	13.5305	423	13.7377	485	14.811	679	17.3793	899	23.2386	873	20.6316	204	7.50142	269	10.9719	264	11.2346	625	25.1066	469	21.8056	520	21.0941
FBXO16	8	complement(28348287..28490278)	ENSG00000214050	0.110826	2.62477	1.39219	0.0445374	0.0792241	1.39121	0.476341	0.578337	0.07873	-1.11617	-0.158553	0.884954												10	0.46571	11	0.518521	8	0.421573	3	0.172596	4	0.199958	1	0.0470052	6	0.236384	3	0.119364	2	0.0727534	11	0.6226	3	0.188346	5	0.327511	3	0.185495	3	0.214694	4	0.249759
FZD3	8	28494205..28574267	ENSG00000104290	0.118823	2.35003	1.23268	0.0400576	0.0918408	1.48075	0.56633	0.412347	0.090689	1.62196	0.697742	0.337058	FZD3	UniProtKB	Q9NPG1	FZD3	0007186 // G-protein coupled receptor signaling pathway (GO_REF:0000043 [IEA] UniProtKB-KW:KW-0297) /// 0061549 // sympathetic ganglion development (GO_REF:0000024 [ISS] UniProtKB:Q61086) /// 1904693 // midbrain morphogenesis (PMID:24431302 [TAS]) /// 0060071 // Wnt signaling pathway, planar cell polarity pathway (PMID:24431302 [NAS]) /// 0001764 // neuron migration (GO_REF:0000107 [IEA] UniProtKB:Q61086|ensembl:ENSMUSP00000115325) /// 0071679 // commissural neuron axon guidance (GO_REF:0000107 [IEA] UniProtKB:Q61086|ensembl:ENSMUSP00000115325) /// 0042472 // inner ear morphogenesis (GO_REF:0000107 [IEA] UniProtKB:Q61086|ensembl:ENSMUSP00000115325) /// 0045976 // negative regulation of mitotic cell cycle, embryonic (GO_REF:0000024 [ISS] UniProtKB:Q61086) /// 0001942 // hair follicle development (GO_REF:0000107 [IEA] UniProtKB:Q61086|ensembl:ENSMUSP00000115325) /// 1904938 // planar cell polarity pathway involved in axon guidance (GO_REF:0000107 [IEA] UniProtKB:Q61086|ensembl:ENSMUSP00000115325) /// 0001843 // neural tube closure (GO_REF:0000107 [IEA] UniProtKB:Q61086|ensembl:ENSMUSP00000115325) /// 0042493 // response to drug (GO_REF:0000107 [IEA] UniProtKB:M0RCN5|ensembl:ENSRNOP00000067360) /// 0036342 // post-anal tail morphogenesis (GO_REF:0000107 [IEA] UniProtKB:Q61086|ensembl:ENSMUSP00000115325) /// 0035567 // non-canonical Wnt signaling pathway (PMID:21873635 [IBA] MGI:MGI:108474|MGI:MGI:108570|MGI:MGI:892014|PANTHER:PTN000139394|RGD:71012|UniProtKB:O60353|UniProtKB:Q9ULV1|WB:T23D8.1b|ZFIN:ZDB-GENE-011108-2|ZFIN:ZDB-GENE-990415-218|ZFIN:ZDB-GENE-990415-224) /// 0060070 // canonical Wnt signaling pathway (PMID:20802536 [IDA]) /// 0036515 // serotonergic neuron axon guidance (GO_REF:0000107 [IEA] UniProtKB:Q61086|ensembl:ENSMUSP00000115325) /// 0030182 // neuron differentiation (GO_REF:0000024 [ISS] UniProtKB:P56706) /// 0060070 // canonical Wnt signaling pathway (PMID:21873635 [IBA] FB:FBgn0001085|FB:FBgn0016797|MGI:MGI:108460|MGI:MGI:108520|MGI:MGI:108570|MGI:MGI:108571|MGI:MGI:1196625|PANTHER:PTN000139394|RGD:61916|RGD:71012|UniProtKB:O75084|UniProtKB:Q13467|UniProtKB:Q14332|UniProtKB:Q8N474|UniProtKB:Q9H461|UniProtKB:Q9NPG1|UniProtKB:Q9ULV1|UniProtKB:Q9ULW2|UniProtKB:Q9UP38|ZFIN:ZDB-GENE-000328-3|ZFIN:ZDB-GENE-011108-2) /// 0033278 // cell proliferation in midbrain (GO_REF:0000107 [IEA] UniProtKB:Q61086|ensembl:ENSMUSP00000115325) /// 0002052 // positive regulation of neuroblast proliferation (GO_REF:0000024 [ISS] UniProtKB:Q61086) /// 0051602 // response to electrical stimulus (GO_REF:0000107 [IEA] UniProtKB:M0RCN5|ensembl:ENSRNOP00000067360) /// 0007223 // Wnt signaling pathway, calcium modulating pathway (Reactome:R-HSA-4086398 [TAS]) /// 1900118 // negative regulation of execution phase of apoptosis (GO_REF:0000024 [ISS] UniProtKB:Q61086) /// 0036514 // dopaminergic neuron axon guidance (GO_REF:0000107 [IEA] UniProtKB:Q61086|ensembl:ENSMUSP00000115325) /// 0001736 // establishment of planar polarity (GO_REF:0000107 [IEA] UniProtKB:Q61086|ensembl:ENSMUSP00000115325)	0016328 // lateral plasma membrane (GO_REF:0000107 [IEA] UniProtKB:Q61086|ensembl:ENSMUSP00000115325) /// 0030425 // dendrite (GO_REF:0000107 [IEA] UniProtKB:Q61086|ensembl:ENSMUSP00000115325) /// 0005886 // plasma membrane (Reactome:R-HSA-3965444 [TAS]) /// 0005886 // plasma membrane (PMID:21873635 [IBA] FB:FBgn0016797|MGI:MGI:108075|MGI:MGI:108460|MGI:MGI:108474|MGI:MGI:108476|MGI:MGI:108520|MGI:MGI:108570|MGI:MGI:108571|MGI:MGI:1313278|PANTHER:PTN000139394|RGD:61916|RGD:628817|RGD:71012|UniProtKB:O00144|UniProtKB:O19116|UniProtKB:O60353|UniProtKB:O75084|UniProtKB:Q14332|UniProtKB:Q99835|UniProtKB:Q9NPG1|UniProtKB:Q9ULV1|WB:WBGene00003006|ZFIN:ZDB-GENE-990415-223|ZFIN:ZDB-GENE-990415-224) /// 0030424 // axon (GO_REF:0000107 [IEA] UniProtKB:Q61086|ensembl:ENSMUSP00000115325) /// 0009986 // cell surface (GO_REF:0000044 [IEA] UniProtKB-SubCell:SL-0310) /// 0005886 // plasma membrane (Reactome:R-HSA-3965447 [TAS]) /// 0043025 // neuronal cell body (GO_REF:0000107 [IEA] UniProtKB:Q61086|ensembl:ENSMUSP00000115325) /// 0016324 // apical plasma membrane (GO_REF:0000044 [IEA] UniProtKB-SubCell:SL-0015) /// 0005737 // cytoplasm (PMID:19038973 [IDA]) /// 0005886 // plasma membrane (PMID:19038973 [IDA]) /// 0016021 // integral component of membrane (PMID:21873635 [IBA] FB:FBgn0001085|FB:FBgn0003444|FB:FBgn0016797|PANTHER:PTN000139394|UniProtKB:Q13467|UniProtKB:Q8WMU5) /// 0032433 // filopodium tip (GO_REF:0000107 [IEA] UniProtKB:Q61086|ensembl:ENSMUSP00000115325) /// 0048786 // presynaptic active zone (GO_REF:0000107 [IEA] UniProtKB:Q61086|ensembl:ENSMUSP00000115325)	0030165 // PDZ domain binding (PMID:19388021 [IPI] UniProtKB:O14640) /// 0030165 // PDZ domain binding (PMID:19388021 [IPI] UniProtKB:O14641) /// 0042813 // Wnt-activated receptor activity (PMID:24431302 [NAS]) /// 0017147 // Wnt-protein binding (PMID:24431302 [NAS]) /// 0042813 // Wnt-activated receptor activity (PMID:19038973 [IC] GO:0017147) /// 0005515 // protein binding (PMID:19277043 [IPI] UniProtKB:Q8N474) /// 0017147 // Wnt-protein binding (PMID:19038973 [IPI] UniProtKB:P09544) /// 0042813 // Wnt-activated receptor activity (PMID:21873635 [IBA] FB:FBgn0001085|FB:FBgn0016797|MGI:MGI:108460|MGI:MGI:108476|MGI:MGI:108520|MGI:MGI:108570|MGI:MGI:1313278|MGI:MGI:1888513|PANTHER:PTN000139394|RGD:628817|RGD:71012|UniProtKB:O60353|UniProtKB:O75084|UniProtKB:Q13467|UniProtKB:Q14332|UniProtKB:Q9H461|UniProtKB:Q9ULV1|UniProtKB:Q9ULW2|UniProtKB:Q9UP38) /// 0030165 // PDZ domain binding (PMID:18256285 [IPI] UniProtKB:O00560) /// 0004930 // G-protein coupled receptor activity (GO_REF:0000043 [IEA] UniProtKB-KW:KW-0297) /// 0030165 // PDZ domain binding (PMID:19388021 [IPI] UniProtKB:Q92997) /// 0017147 // Wnt-protein binding (PMID:21873635 [IBA] FB:FBgn0001085|FB:FBgn0016797|FB:FBgn0027342|FB:FBgn0027343|MGI:MGI:108078|MGI:MGI:108460|MGI:MGI:108474|MGI:MGI:108520|MGI:MGI:108570|MGI:MGI:108571|MGI:MGI:1196625|MGI:MGI:2136761|MGI:MGI:892032|PANTHER:PTN000139394|RGD:621075|RGD:631406|RGD:71017|UniProtKB:O00144|UniProtKB:O75084|UniProtKB:Q13467|UniProtKB:Q6FHJ7|UniProtKB:Q8N474|UniProtKB:Q9NPG1|UniProtKB:Q9UP38)	Frizzled-3	FZD3	protein	20200215	47	0.572692	47	0.579669	42	0.579082	3	0.0451585	12	0.156952	15	0.184478	35	0.36078	40	0.41641	18	0.171318	35	0.518313	20	0.328528	9	0.154243	12	0.194133	2	0.0374486	8	0.130695
EXTL3	8	28600469..28756561	ENSG00000012232	5.22561	-1.04773	-0.0672676	0.783777	5.54634	-1.11584	-0.158125	0.342044	5.51286	-1.07271	-0.101266	0.622351	EXTL3	UniProtKB	O43909	EXTL3	0030307 // positive regulation of cell growth (GO_REF:0000107 [IEA] UniProtKB:Q9JMA8|ensembl:ENSRNOP00000018583) /// 0015012 // heparan sulfate proteoglycan biosynthetic process (PMID:28132690 [IDA]) /// 0015012 // heparan sulfate proteoglycan biosynthetic process (PMID:28148688 [IDA]) /// 0006486 // protein glycosylation (GO_REF:0000002 [IEA] InterPro:IPR004263) /// 0015012 // heparan sulfate proteoglycan biosynthetic process (GO_REF:0000041 [IEA] UniPathway:UPA00756) /// 0036498 // IRE1-mediated unfolded protein response (Reactome:R-HSA-381070 [TAS])	0016021 // integral component of membrane (GO_REF:0000043 [IEA] UniProtKB-KW:KW-0812) /// 0005794 // Golgi apparatus (PMID:28132690 [IDA]) /// 0005794 // Golgi apparatus (PMID:21873635 [IBA] FB:FBgn0027535|FB:FBgn0029175|FB:FBgn0265974|MGI:MGI:108050|PANTHER:PTN000115158|UniProtKB:O43909|UniProtKB:Q16394|UniProtKB:Q93063) /// 0005789 // endoplasmic reticulum membrane (Reactome:R-HSA-1791144 [TAS]) /// 0005783 // endoplasmic reticulum (PMID:10639137 [IDA])	0016757 // transferase activity, transferring glycosyl groups (PMID:28132690 [IDA]) /// 0001888 // glucuronyl-galactosyl-proteoglycan 4-alpha-N-acetylglucosaminyltransferase activity (GO_REF:0000003 [IEA] EC:2.4.1.223) /// 0016757 // transferase activity, transferring glycosyl groups (PMID:28148688 [IDA]) /// 0046872 // metal ion binding (GO_REF:0000043 [IEA] UniProtKB-KW:KW-0479) /// 0016757 // transferase activity, transferring glycosyl groups (PMID:21873635 [IBA] FB:FBgn0027535|FB:FBgn0029175|FB:FBgn0265974|MGI:MGI:108050|MGI:MGI:894663|PANTHER:PTN000115158|UniProtKB:O43909|UniProtKB:O77783|UniProtKB:Q16394|UniProtKB:Q93063|WB:WBGene00004361)	Exostosin-like 3	EXTL3|EXTL1L|EXTR1|KIAA0519	protein	20200418	1010	15.6413	893	13.9979	1161	20.3447	1005	19.227	974	16.191	1037	16.2092	1578	20.6733	1571	20.7858	1523	18.423	1217	22.9057	996	20.7936	895	19.4947	1106	22.7406	826	19.6569	952	19.7667
INTS9	8	complement(28767661..28890242)	ENSG00000104299	4.78788	1.21356	0.279244	0.364082	4.81885	-1.26453	-0.338598	0.145692	5.26169	-1.37756	-0.462119	0.0450369	INTS9	UniProtKB	Q9NV88	INTS9	0042795 // snRNA transcription from RNA polymerase II promoter (Reactome:R-HSA-6807505 [TAS]) /// 0016180 // snRNA processing (PMID:16239144 [IDA])	0005654 // nucleoplasm (Reactome:R-HSA-6814549 [TAS]) /// 0005634 // nucleus (PMID:23904267 [IDA]) /// 0005829 // cytosol (GO_REF:0000052 [IDA]) /// 0005654 // nucleoplasm (Reactome:R-HSA-6814555 [TAS]) /// 0005654 // nucleoplasm (Reactome:R-HSA-6814559 [TAS]) /// 0032039 // integrator complex (PMID:16239144 [IDA]) /// 0005654 // nucleoplasm (Reactome:R-HSA-6814885 [TAS]) /// 0005654 // nucleoplasm (GO_REF:0000052 [IDA])	0005515 // protein binding (PMID:28396433 [IPI] UniProtKB:Q5TA45) /// 0005515 // protein binding (PMID:16239144 [IPI] UniProtKB:P24928)	Integrator complex subunit 9	INTS9|RC74	protein	20090317	192	10.1871	259	13.9094	199	11.9473	179	11.7327	255	14.5229	281	15.0483	304	13.645	335	15.1857	317	13.1376	377	24.3104	360	25.7497	305	22.761	215	15.1455	191	15.5728	222	15.7924
HMBOX1	8	28890395..29064764	ENSG00000147421	1.62284	1.09785	0.134679	0.724383	1.6148	1.01484	0.0212466	0.951645	1.69982	-1.09405	-0.129684	0.701566	HMBOX1	UniProtKB	Q6NT76	HMBOX1	0051973 // positive regulation of telomerase activity (PMID:23685356 [IMP]) /// 0032212 // positive regulation of telomere maintenance via telomerase (PMID:21873635 [IBA] PANTHER:PTN000378924|UniProtKB:Q6NT76) /// 0051973 // positive regulation of telomerase activity (PMID:23685356 [IDA]) /// 0051973 // positive regulation of telomerase activity (PMID:21873635 [IBA] PANTHER:PTN000378924|UniProtKB:Q6NT76) /// 0045892 // negative regulation of transcription, DNA-templated (PMID:19757162 [IDA]) /// 0032212 // positive regulation of telomere maintenance via telomerase (PMID:23685356 [IMP]) /// 0000122 // negative regulation of transcription from RNA polymerase II promoter (PMID:21839858 [IDA]) /// 0032212 // positive regulation of telomere maintenance via telomerase (PMID:23685356 [IDA]) /// 0035563 // positive regulation of chromatin binding (GO_REF:0000024 [ISS] UniProtKB:Q8BJA3) /// 0045893 // positive regulation of transcription, DNA-templated (GO_REF:0000002 [IEA] InterPro:IPR006899) /// 0051972 // regulation of telomerase activity (PMID:23685356 [IDA])	0016604 // nuclear body (GO_REF:0000052 [IDA]) /// 0000784 // nuclear chromosome, telomeric region (PMID:23685356 [IDA]) /// 0000790 // nuclear chromatin (GO_REF:0000113 [ISA] tfclass:3.1.10) /// 0015030 // Cajal body (GO_REF:0000044 [IEA] UniProtKB-SubCell:SL-0031) /// 0016605 // PML body (GO_REF:0000044 [IEA] UniProtKB-SubCell:SL-0465) /// 0005829 // cytosol (GO_REF:0000052 [IDA]) /// 0005634 // nucleus (PMID:19757162 [IDA]) /// 0000784 // nuclear chromosome, telomeric region (PMID:21873635 [IBA] MGI:MGI:2445066|PANTHER:PTN000378924|UniProtKB:Q6NT76) /// 0000784 // nuclear chromosome, telomeric region (PMID:19135898 [HDA]) /// 0005737 // cytoplasm (PMID:19757162 [IDA]) /// 0005654 // nucleoplasm (GO_REF:0000052 [IDA]) /// 0005813 // centrosome (GO_REF:0000052 [IDA])	0005515 // protein binding (PMID:25416956 [IPI] UniProtKB:Q9Y3B7) /// 0042802 // identical protein binding (PMID:25416956 [IPI] UniProtKB:Q6NT76) /// 0005515 // protein binding (PMID:23685356 [IPI] UniProtKB:P12956) /// 0005515 // protein binding (PMID:25416956 [IPI] UniProtKB:Q9Y3M9) /// 0005515 // protein binding (PMID:25416956 [IPI] UniProtKB:Q8N8B7) /// 0005515 // protein binding (PMID:25416956 [IPI] UniProtKB:P32969) /// 0005515 // protein binding (PMID:25416956 [IPI] UniProtKB:Q9P0T4) /// 0005515 // protein binding (PMID:25416956 [IPI] UniProtKB:P55081) /// 0005515 // protein binding (PMID:25416956 [IPI] UniProtKB:Q15906) /// 0005515 // protein binding (PMID:23685356 [IPI] UniProtKB:O60832) /// 0005515 // protein binding (PMID:25416956 [IPI] UniProtKB:A0AVT1) /// 0005515 // protein binding (PMID:23685356 [IPI] UniProtKB:Q9NPE3) /// 0005515 // protein binding (PMID:25416956 [IPI] UniProtKB:P48047) /// 0005515 // protein binding (PMID:25416956 [IPI] UniProtKB:Q9H788) /// 0005515 // protein binding (PMID:25416956 [IPI] UniProtKB:P78356) /// 0003691 // double-stranded telomeric DNA binding (PMID:23685356 [IDA]) /// 0005515 // protein binding (PMID:25416956 [IPI] UniProtKB:O43167) /// 0005515 // protein binding (PMID:25416956 [IPI] UniProtKB:Q9HC52) /// 0005515 // protein binding (PMID:23685356 [IPI] UniProtKB:P13010) /// 0005515 // protein binding (PMID:25416956 [IPI] UniProtKB:P51116) /// 0005515 // protein binding (PMID:25416956 [IPI] UniProtKB:O95363) /// 0005515 // protein binding (PMID:25416956 [IPI] UniProtKB:Q13131) /// 0005515 // protein binding (PMID:25416956 [IPI] UniProtKB:Q9H7E9) /// 0001227 // transcriptional repressor activity, RNA polymerase II transcription regulatory region sequence-specific binding (PMID:21839858 [IDA]) /// 0005515 // protein binding (PMID:25416956 [IPI] UniProtKB:Q96SQ5) /// 0005515 // protein binding (PMID:31515488 [IPI] UniProtKB:Q96FJ2) /// 0005515 // protein binding (PMID:25416956 [IPI] UniProtKB:Q96NC0) /// 0005515 // protein binding (PMID:25416956 [IPI] UniProtKB:Q13895) /// 0005515 // protein binding (PMID:25416956 [IPI] UniProtKB:Q6ZN18-2) /// 0005515 // protein binding (PMID:25416956 [IPI] UniProtKB:Q8TAU3) /// 0005515 // protein binding (PMID:25416956 [IPI] UniProtKB:Q9NX38) /// 0005515 // protein binding (PMID:23685356 [IPI] UniProtKB:Q9NY12) /// 0005515 // protein binding (PMID:25416956 [IPI] UniProtKB:Q96FJ2) /// 0005515 // protein binding (PMID:25416956 [IPI] UniProtKB:Q9H832) /// 0005515 // protein binding (PMID:25416956 [IPI] UniProtKB:O75553) /// 0044877 // macromolecular complex binding (PMID:23685356 [IPI] ComplexPortal:CPX-1993) /// 0005515 // protein binding (PMID:25416956 [IPI] UniProtKB:E9PJI5) /// 0042162 // telomeric DNA binding (PMID:23685356 [IDA]) /// 0043565 // sequence-specific DNA binding (PMID:23332764 [IDA]) /// 0043565 // sequence-specific DNA binding (PMID:28473536 [IDA]) /// 0005515 // protein binding (PMID:25416956 [IPI] UniProtKB:P08579) /// 0005515 // protein binding (PMID:25416956 [IPI] UniProtKB:Q96NE9) /// 0005515 // protein binding (PMID:25416956 [IPI] UniProtKB:P54646) /// 0005515 // protein binding (PMID:25416956 [IPI] UniProtKB:Q9UBU8) /// 0005515 // protein binding (PMID:25416956 [IPI] UniProtKB:P51959) /// 0005515 // protein binding (PMID:26871637 [IPI] UniProtKB:A0A0S2Z5X4) /// 0005515 // protein binding (PMID:23685356 [IPI] UniProtKB:Q9NX24) /// 0005515 // protein binding (PMID:25416956 [IPI] UniProtKB:Q96HR9) /// 0005515 // protein binding (PMID:25416956 [IPI] UniProtKB:Q9H213) /// 0005515 // protein binding (PMID:25416956 [IPI] UniProtKB:Q9H257) /// 0005515 // protein binding (PMID:25416956 [IPI] UniProtKB:Q3B820) /// 0000981 // RNA polymerase II transcription factor activity, sequence-specific DNA binding (GO_REF:0000113 [ISA] tfclass:3.1.10) /// 0005515 // protein binding (PMID:25416956 [IPI] UniProtKB:Q13084) /// 0005515 // protein binding (PMID:25416956 [IPI] UniProtKB:Q8TBB1) /// 0000981 // RNA polymerase II transcription factor activity, sequence-specific DNA binding (PMID:19274049 [ISM] InterPro:IPR001356|InterPro:IPR009057|InterPro:IPR010982) /// 0005515 // protein binding (PMID:23685356 [IPI] UniProtKB:P38432) /// 0005515 // protein binding (PMID:25416956 [IPI] UniProtKB:Q9HAJ7) /// 0005515 // protein binding (PMID:25416956 [IPI] UniProtKB:Q9H672) /// 0005515 // protein binding (PMID:25416956 [IPI] UniProtKB:Q5TZK3) /// 0005515 // protein binding (PMID:25416956 [IPI] UniProtKB:Q92993) /// 0005515 // protein binding (PMID:25416956 [IPI] UniProtKB:Q9BVV2) /// 0042162 // telomeric DNA binding (PMID:21873635 [IBA] MGI:MGI:2445066|PANTHER:PTN000378924|UniProtKB:Q6NT76) /// 0042162 // telomeric DNA binding (PMID:23685356 [IMP]) /// 0005515 // protein binding (PMID:25416956 [IPI] UniProtKB:Q8NE31)	Homeobox-containing protein 1	HMBOX1|HOT1|TAH1	protein	20170516	205	6.07341	222	6.65718	202	6.77169	135	4.94091	135	4.29314	159	4.75452	249	6.24063	228	5.771	149	3.44804	178	6.40914	140	5.59147	136	5.66707	198	7.78824	126	5.73629	189	7.50734
KIF13B	8	complement(29067278..29263124)	ENSG00000197892	1.02711	-1.00068	-0.000976954	0.9984	1.0441	1.05012	0.0705604	0.809721	1.04148	1.12288	0.167206	0.569043	KIF13B	UniProtKB	Q9NQT8	KIF13B	0007018 // microtubule-based movement (PMID:10859302 [TAS]) /// 0007018 // microtubule-based movement (PMID:21873635 [IBA] FB:FBgn0001308|FB:FBgn0004378|FB:FBgn0004381|MGI:MGI:108426|PANTHER:PTN000648413|PomBase:SPAC25G10.07c|PomBase:SPAC664.10|UniProtKB:Q02224|UniProtKB:Q0IMS9|UniProtKB:Q6YZ52|UniProtKB:Q7X7H4|WB:WBGene00002222|WB:WBGene00002225|WB:WBGene00002230|WB:WBGene00006831|WB:WBGene00006974|dictyBase:DDB_G0281555) /// 0006605 // protein targeting (PMID:10859302 [TAS]) /// 0042110 // T cell activation (PMID:12496241 [NAS]) /// 0007165 // signal transduction (PMID:10859302 [NAS]) /// 0050770 // regulation of axonogenesis (PMID:20194617 [IDA])	0005829 // cytosol (GO_REF:0000107 [IEA] UniProtKB:A0A0G2K8Z9|ensembl:ENSRNOP00000074800) /// 0033270 // paranode region of axon (GO_REF:0000107 [IEA] UniProtKB:A0A0G2K8Z9|ensembl:ENSRNOP00000074800) /// 0005874 // microtubule (PMID:21873635 [IBA] FB:FBgn0003545|FB:FBgn0004378|FB:FBgn0004379|PANTHER:PTN000648413|PomBase:SPAC664.10|RGD:1303035|RGD:1304996|SGD:S000000159|SGD:S000000787|SGD:S000003184|SGD:S000006076|SGD:S000006345|TAIR:locus:2089358|TAIR:locus:2115713|UniProtKB:A0A1U8MSB6|UniProtKB:C8V3Q8|UniProtKB:G5EAS6|UniProtKB:P52732|UniProtKB:Q02224|UniProtKB:Q15058|UniProtKB:Q5AVY3|UniProtKB:Q86Y91|UniProtKB:Q9HAQ2|WB:WBGene00002217|WB:WBGene00002228|ZFIN:ZDB-GENE-991019-4) /// 0005871 // kinesin complex (PMID:21873635 [IBA] FB:FBgn0001308|FB:FBgn0002948|FB:FBgn0004378|MGI:MGI:107688|MGI:MGI:107689|MGI:MGI:109202|MGI:MGI:1098229|PANTHER:PTN000648413|PomBase:SPAC664.10|PomBase:SPBC1685.15c|PomBase:SPBC2F12.13|RGD:1303035|UniProtKB:D6XFK9|UniProtKB:O15066|UniProtKB:O77382|UniProtKB:Q57UW8|UniProtKB:Q57X99|UniProtKB:Q582I0|UniProtKB:Q9Y496|WB:WBGene00003884|WB:WBGene00006840|ZFIN:ZDB-GENE-050119-3|ZFIN:ZDB-GENE-050417-71|ZFIN:ZDB-GENE-080724-12) /// 0005902 // microvillus (GO_REF:0000107 [IEA] UniProtKB:A0A0G2K8Z9|ensembl:ENSRNOP00000074800) /// 0005737 // cytoplasm (PMID:10859302 [IDA]) /// 0030424 // axon (PMID:20194617 [IDA])	0071889 // 14-3-3 protein binding (PMID:20194617 [IDA]) /// 0003777 // microtubule motor activity (PMID:21873635 [IBA] FB:FBgn0001308|FB:FBgn0002948|FB:FBgn0003545|FB:FBgn0004380|MGI:MGI:108426|MGI:MGI:1098229|MGI:MGI:1098264|PANTHER:PTN000648413|PomBase:SPAC25G10.07c|PomBase:SPAC3A11.14c|PomBase:SPBC15D4.01c|RGD:621520|RGD:621559|SGD:S000000159|SGD:S000000787|TAIR:locus:2115713|TAIR:locus:2129630|TAIR:locus:2160912|UniProtKB:A0A0B4KFR5|UniProtKB:A0A1D8PT88|UniProtKB:O77382|UniProtKB:P17120|UniProtKB:P33176|UniProtKB:Q02224|UniProtKB:Q0IMS9|UniProtKB:Q2M1P5|UniProtKB:Q5T7B8|UniProtKB:Q6YZ52|UniProtKB:Q7X7H4|WB:WBGene00002222|WB:WBGene00002230|WB:WBGene00003884|WB:WBGene00006974|dictyBase:DDB_G0280967|dictyBase:DDB_G0291039) /// 0019901 // protein kinase binding (PMID:10859302 [IPI] UniProtKB:P78352) /// 0005515 // protein binding (PMID:10859302 [IPI] UniProtKB:Q12959) /// 0003777 // microtubule motor activity (PMID:10859302 [NAS]) /// 0019901 // protein kinase binding (PMID:20194617 [IPI] UniProtKB:Q7KZI7) /// 0005515 // protein binding (PMID:21057110 [IPI] UniProtKB:O75689) /// 0008017 // microtubule binding (PMID:21873635 [IBA] FB:FBgn0000352|FB:FBgn0001308|FB:FBgn0002948|FB:FBgn0004378|FB:FBgn0011606|MGI:MGI:107689|MGI:MGI:108391|MGI:MGI:109564|MGI:MGI:1098226|MGI:MGI:2447072|PANTHER:PTN000648413|PomBase:SPAC25G10.07c|PomBase:SPAC3A11.14c|PomBase:SPAC664.10|PomBase:SPBC1685.15c|PomBase:SPBC2F12.13|RGD:1304996|RGD:1306815|RGD:1308539|RGD:621538|RGD:621559|SGD:S000006345|TAIR:locus:2129630|TAIR:locus:2136437|TAIR:locus:2142444|TAIR:locus:2148543|TAIR:locus:2157533|TAIR:locus:2168292|UniProtKB:C8V3Q8|UniProtKB:O00139|UniProtKB:P17120|UniProtKB:P33176|UniProtKB:P48467|UniProtKB:Q02224|UniProtKB:Q02241|UniProtKB:Q0IMS9|UniProtKB:Q8NI77|UniProtKB:Q96Q89|UniProtKB:Q99661|WB:WBGene00006831|WB:WBGene00006974|dictyBase:DDB_G0267396|dictyBase:DDB_G0274603|dictyBase:DDB_G0276369) /// 0005524 // ATP binding (GO_REF:0000043 [IEA] UniProtKB-KW:KW-0067) /// 0016887 // ATPase activity (PMID:21873635 [IBA] MGI:MGI:108426|MGI:MGI:1098226|PANTHER:PTN000648413|PomBase:SPBC1685.15c|PomBase:SPBC2F12.13|RGD:1308539|RGD:621520|TAIR:locus:2148543|TAIR:locus:2157533|UniProtKB:C8V3Q8|UniProtKB:Q0IMS9|UniProtKB:Q6YZ52|UniProtKB:Q7X7H4|UniProtKB:Q96Q89|dictyBase:DDB_G0267396|dictyBase:DDB_G0280967) /// 0005515 // protein binding (PMID:10859302 [IPI] UniProtKB:Q12959-2)	Kinesin-like protein KIF13B	KIF13B|GAKIN|KIAA0639	protein	20031118	232	4.13845	257	4.64024	146	2.94693	138	3.04104	196	3.75291	214	3.85295	247	3.72732	313	4.77014	276	3.84561	162	3.51208	180	4.32853	141	3.5376	166	3.93145	136	3.72795	143	3.42003
DUSP4	8	complement(29333064..29350684)	ENSG00000120875	17.1751	-1.21509	-0.281061	0.238017	16.2808	1.02658	0.0378404	0.894454	17.071	1.29799	0.376275	0.055878	DUSP4	UniProtKB	Q13115	DUSP4	0001706 // endoderm formation (PMID:21873635 [IBA] PANTHER:PTN000017039|ZFIN:ZDB-GENE-040426-709) /// 0016311 // dephosphorylation (PMID:24531476 [IDA]) /// 0006470 // protein dephosphorylation (PMID:21873635 [IBA] FB:FBgn0036844|FB:FBgn0243512|MGI:MGI:101911|MGI:MGI:105120|MGI:MGI:1914853|MGI:MGI:1927070|PANTHER:PTN004128558|RGD:620625|RGD:620897|SGD:S000001375|SGD:S000004998|TAIR:locus:2088080|UniProtKB:P28562|UniProtKB:Q13115|UniProtKB:Q16690|UniProtKB:Q16828|UniProtKB:Q16829|UniProtKB:Q9Y6W6|WB:WBGene00006923|ZFIN:ZDB-GENE-030613-1|dictyBase:DDB_G0269918|dictyBase:DDB_G0273199) /// 1990264 // peptidyl-tyrosine dephosphorylation involved in inactivation of protein kinase activity (GO_REF:0000108 [IEA] GO:0033550) /// 0035335 // peptidyl-tyrosine dephosphorylation (PMID:7535768 [IDA]) /// 0035970 // peptidyl-threonine dephosphorylation (PMID:7535768 [IDA]) /// 0035970 // peptidyl-threonine dephosphorylation (PMID:21873635 [IBA] MGI:MGI:105120|PANTHER:PTN002562845|SGD:S000001375|UniProtKB:Q13115|UniProtKB:Q16690|UniProtKB:Q9Y6W6) /// 0035335 // peptidyl-tyrosine dephosphorylation (PMID:21873635 [IBA] CGD:CAL0000191382|MGI:MGI:105120|PANTHER:PTN002562845|SGD:S000001375|SGD:S000004998|UniProtKB:P28562|UniProtKB:Q13115|UniProtKB:Q16690|UniProtKB:Q9Y6W6) /// 0070373 // negative regulation of ERK1 and ERK2 cascade (PMID:7535768 [IMP]) /// 0000188 // inactivation of MAPK activity (PMID:21873635 [IBA] MGI:MGI:106626|MGI:MGI:1917936|MGI:MGI:1927070|PANTHER:PTN002562845|SGD:S000001375|SGD:S000004998|UniProtKB:Q13115|UniProtKB:Q9Y6W6|WB:WBGene00006923) /// 0000188 // inactivation of MAPK activity (PMID:7535768 [IDA])	0005634 // nucleus (PMID:7535768 [IDA]) /// 0005634 // nucleus (PMID:21873635 [IBA] PANTHER:PTN000806857|RGD:620897|UniProtKB:P28562|UniProtKB:Q13115) /// 0005654 // nucleoplasm (Reactome:R-HSA-203797 [TAS]) /// 0005737 // cytoplasm (PMID:21873635 [IBA] FB:FBgn0036844|FB:FBgn0243512|MGI:MGI:1917936|MGI:MGI:2387107|PANTHER:PTN001605855|PomBase:SPBC1685.01|RGD:1310721|RGD:70978|SGD:S000001375|SGD:S000004998|TAIR:locus:2082395|UniProtKB:P28562|UniProtKB:Q05923|UniProtKB:Q16828|UniProtKB:Q16829|UniProtKB:Q586S8|UniProtKB:Q9Y6W6) /// 0005654 // nucleoplasm (GO_REF:0000052 [IDA])	0051019 // mitogen-activated protein kinase binding (PMID:21873635 [IBA] MGI:MGI:101911|MGI:MGI:105120|PANTHER:PTN002562845|UniProtKB:Q9Y6W6|WB:WBGene00006923) /// 0016791 // phosphatase activity (PMID:24531476 [IDA]) /// 1990439 // MAP kinase threonine phosphatase activity (PMID:7535768 [IDA]) /// 0033550 // MAP kinase tyrosine phosphatase activity (PMID:21873635 [IBA] PANTHER:PTN002562845|PomBase:SPBC1685.01|SGD:S000001375) /// 0008330 // protein tyrosine/threonine phosphatase activity (PMID:7535768 [IDA]) /// 0008330 // protein tyrosine/threonine phosphatase activity (PMID:21873635 [IBA] PANTHER:PTN002562845|RGD:620625|RGD:620897|UniProtKB:Q13115|UniProtKB:Q9Y6W6) /// 0005515 // protein binding (PMID:16038800 [IPI] UniProtKB:P28482) /// 0004725 // protein tyrosine phosphatase activity (PMID:7535768 [IDA]) /// 0017017 // MAP kinase tyrosine/serine/threonine phosphatase activity (PMID:21873635 [IBA] CGD:CAL0000191382|MGI:MGI:105120|PANTHER:PTN002562845|RGD:620625|RGD:620854|SGD:S000001375|WB:WBGene00006923) /// 0005515 // protein binding (PMID:25241761 [IPI] UniProtKB:P45984) /// 0005515 // protein binding (PMID:31980649 [IPI] UniProtKB:P28482) /// 0004721 // phosphoprotein phosphatase activity (PMID:21873635 [IBA] CGD:CAL0000191382|FB:FBgn0243512|MGI:MGI:101911|MGI:MGI:105120|MGI:MGI:1914853|MGI:MGI:1927070|MGI:MGI:2387107|PANTHER:PTN004128558|PomBase:SPBC1685.01|RGD:620625|RGD:620854|RGD:620897|RGD:70978|SGD:S000001375|SGD:S000004998|TAIR:locus:2082395|TAIR:locus:2088080|UniProtKB:P28562|UniProtKB:Q13115|UniProtKB:Q16690|UniProtKB:Q16828|UniProtKB:Q16829|UniProtKB:Q9Y6W6|WB:WBGene00006923|ZFIN:ZDB-GENE-030613-1|dictyBase:DDB_G0269918|dictyBase:DDB_G0273199)	Dual specificity protein phosphatase 4	DUSP4|MKP2|VH2	protein	20160609	2470	57.0486	2954	69.0585	2345	61.2855	2006	57.2366	1927	47.7741	2126	49.5612	4618	90.2303	3345	66.0058	3841	69.2947	1551	43.5372	1299	40.4461	1314	42.6859	2635	80.8024	1471	52.2087	1798	55.6779
gene:ENSG00000280147	8	29587001..29588426	ENSG00000280147	0	#N/A	#N/A	#N/A	0	#N/A	#N/A	#N/A	0	#N/A	#N/A	#N/A												0	0	0	0	0	0	0	0	0	0	0	0	0	0	0	0	0	0	0	0	0	0	0	0	0	0	0	0	0	0
SARAF	8	complement(30063003..30083208)	ENSG00000133872	50.1892	1.11012	0.150718	0.413787	48.2104	1.08027	0.111398	0.50028	49.4094	1.00182	0.00262769	0.989917	SARAF	UniProtKB	Q96BY9	SARAF	0006816 // calcium ion transport (GO_REF:0000043 [IEA] UniProtKB-KW:KW-0109) /// 2001256 // regulation of store-operated calcium entry (PMID:22464749 [IDA])	0005783 // endoplasmic reticulum (GO_REF:0000052 [IDA]) /// 0030176 // integral component of endoplasmic reticulum membrane (PMID:22464749 [IDA]) /// 0140268	0005515 // protein binding (PMID:22464749 [IPI] UniProtKB:Q13586) /// 0005515 // protein binding (PMID:30481768 [IPI] UniProtKB:Q13586)	Store-operated calcium entry-associated regulatory factor	SARAF|TMEM66|XTP3|HSPC035|NPD003|PSEC0019|UNQ1967/PRO4499	protein	20120430	2944	187.609	2810	181.251	3007	216.829	2228	175.399	2252	154.045	2327	149.673	3030	163.346	2995	163.061	3251	161.823	2579	199.742	2097	180.15	2047	183.474	2249	190.284	1840	180.184	2222	189.848
LEPROTL1	8	30095408..30177208	ENSG00000104660	7.29805	1.11283	0.154236	0.489236	7.40014	-1.09765	-0.134417	0.468857	7.7095	-1.15173	-0.203799	0.284524	LEPROTL1	UniProtKB	O95214	LEPROTL1	0032511 // late endosome to vacuole transport via multivesicular body sorting pathway (PMID:21873635 [IBA] PANTHER:PTN000248323|SGD:S000003805) /// 2000009 // negative regulation of protein localization to cell surface (PMID:21873635 [IBA] PANTHER:PTN000248323|UniProtKB:O15243)	0016021 // integral component of membrane (GO_REF:0000043 [IEA] UniProtKB-KW:KW-0812) /// 0005768 // endosome (PMID:21873635 [IBA] PANTHER:PTN000248323|SGD:S000003805|UniProtKB:O15243)	0005515 // protein binding (PMID:31515488 [IPI] UniProtKB:P21757) /// 0005515 // protein binding (PMID:16189514 [IPI] UniProtKB:Q96E93) /// 0005515 // protein binding (PMID:31515488 [IPI] UniProtKB:Q92838)	Leptin receptor overlapping transcript-like 1	LEPROTL1|My047|UNQ577/PRO1139	protein	20200418	669	20.7688	704	22.1215	744	26.1351	678	26.0021	670	22.3266	643	20.1477	920	24.1614	927	24.5868	971	23.5457	886	33.4286	636	26.6171	859	37.5075	687	28.3163	532	25.3792	575	23.933
MBOAT4	8	complement(30131671..30144665)	ENSG00000177669	0.0186384	1.24417	0.31518	0.876799	0.0277457	2.56999	1.36176	0.316803	0.0211553	1.63413	0.708522	0.705333	MBOAT4	UniProtKB	Q96T53	MBOAT4	0030258 // lipid modification (PMID:21873635 [IBA] FB:FBgn0026630|FB:FBgn0031815|FB:FBgn0033476|PANTHER:PTN000357522) /// 0018191 // peptidyl-serine octanoylation (PMID:18443287 [IDA]) /// 0018191 // peptidyl-serine octanoylation (PMID:21873635 [IBA] MGI:MGI:2685017|PANTHER:PTN002677366|RGD:1566335|UniProtKB:Q96T53|ZFIN:ZDB-GENE-090421-3)	0030176 // integral component of endoplasmic reticulum membrane (GO_REF:0000024 [ISS] UniProtKB:P0C7A3) /// 0005789 // endoplasmic reticulum membrane (Reactome:R-HSA-422017 [TAS]) /// 0030176 // integral component of endoplasmic reticulum membrane (PMID:21873635 [IBA] MGI:MGI:2685017|PANTHER:PTN002677366) /// 0005789 // endoplasmic reticulum membrane (Reactome:R-HSA-422104 [TAS]) /// 0016020 // membrane (PMID:21873635 [IBA] FB:FBgn0026630|FB:FBgn0031815|FB:FBgn0033476|MGI:MGI:1890212|MGI:MGI:1924832|MGI:MGI:2685017|PANTHER:PTN000357522|TAIR:locus:2195072)	0016412 // serine O-acyltransferase activity (PMID:21873635 [IBA] MGI:MGI:2685017|PANTHER:PTN002677366|RGD:1566335|UniProtKB:Q96T53|ZFIN:ZDB-GENE-090421-3) /// 0008374 // O-acyltransferase activity (Reactome:R-HSA-422017 [TAS]) /// 0008374 // O-acyltransferase activity (Reactome:R-HSA-422104 [TAS]) /// 0016412 // serine O-acyltransferase activity (PMID:18443287 [IDA]) /// 0016746 // transferase activity, transferring acyl groups (PMID:21873635 [IBA] FB:FBgn0004957|FB:FBgn0026630|FB:FBgn0031815|FB:FBgn0033476|MGI:MGI:1890212|MGI:MGI:1924832|MGI:MGI:2685017|PANTHER:PTN000357522|RGD:1566335|SGD:S000005701|TAIR:locus:2015188|TAIR:locus:2195072|UniProtKB:A0A1D8PHX1|UniProtKB:Q6P1A2|UniProtKB:Q96T53|WB:WBGene00008806|ZFIN:ZDB-GENE-090421-3)	Ghrelin O-acyltransferase	MBOAT4|GOAT|OACT4|FKSG89	protein	20130528	2	0.204357	1	0.103423	0	0	0	0	2	0.219358	1	0.103131	0	0	1	0.0872967	0	0	1	0.124183	0	0	0	0	1	0.135661	0	0	0	0
DCTN6	8	30156319..30183639	ENSG00000104671	11.0723	-1.07149	-0.0996141	0.751958	10.8288	1.12551	0.170583	0.422662	10.879	1.09679	0.133286	0.615488	DCTN6	UniProtKB	O00399	DCTN6	0006888 // ER to Golgi vesicle-mediated transport (Reactome:R-HSA-199977 [TAS]) /// 0019886 // antigen processing and presentation of exogenous peptide antigen via MHC class II (Reactome:R-HSA-2132295 [TAS])	0005829 // cytosol (Reactome:R-HSA-6809003 [TAS]) /// 0005829 // cytosol (Reactome:R-HSA-2213248 [TAS]) /// 0005869 // dynactin complex (GO_REF:0000002 [IEA] InterPro:IPR027777) /// 0000777 // condensed chromosome kinetochore (GO_REF:0000044 [IEA] UniProtKB-SubCell:SL-0149) /// 0005829 // cytosol (Reactome:R-HSA-6809006 [TAS]) /// 0005813 // centrosome (PMID:21399614 [IDA]) /// 0005829 // cytosol (Reactome:R-HSA-8849350 [TAS]) /// 0005829 // cytosol (Reactome:R-HSA-8849353 [TAS])		Dynactin subunit 6	DCTN6|WS3	protein	20200418	361	36.0746	385	38.9415	320	36.1835	357	44.0714	447	47.9473	418	42.16	452	38.2105	493	42.09	472	36.842	278	33.7629	315	42.435	335	47.0847	305	40.4659	268	41.1539	260	34.8348
RBPMS	8	30384511..30572256	ENSG00000157110	14.9297	-1.04733	-0.0667122	0.782049	15.0044	1.16542	0.220845	0.136581	14.962	1.1351	0.182817	0.290873	RBPMS	UniProtKB	Q93062	RBPMS	0006396 // RNA processing (PMID:8855282 [TAS]) /// 0006979 // response to oxidative stress (PMID:26347403 [IMP]) /// 1903508 // positive regulation of nucleic acid-templated transcription (GO_REF:0000108 [IEA] GO:0003713) /// 0060391 // positive regulation of SMAD protein import into nucleus (PMID:17099224 [IDA]) /// 0010862 // positive regulation of pathway-restricted SMAD protein phosphorylation (PMID:17099224 [IDA])	0005829 // cytosol (GO_REF:0000052 [IDA]) /// 0010494 // cytoplasmic stress granule (PMID:26347403 [IDA]) /// 0000932 // cytoplasmic mRNA processing body (GO_REF:0000044 [IEA] UniProtKB-SubCell:SL-0230) /// 0005654 // nucleoplasm (GO_REF:0000052 [IDA])	0005515 // protein binding (PMID:25416956 [IPI] UniProtKB:A8KA13) /// 0005515 // protein binding (PMID:31515488 [IPI] UniProtKB:Q9BVN2) /// 0005515 // protein binding (PMID:16189514 [IPI] UniProtKB:Q14687) /// 0005515 // protein binding (PMID:25416956 [IPI] UniProtKB:Q86UW9) /// 0005515 // protein binding (PMID:25416956 [IPI] UniProtKB:Q17RB8) /// 0005515 // protein binding (PMID:16189514 [IPI] UniProtKB:O43189) /// 0005515 // protein binding (PMID:25416956 [IPI] UniProtKB:Q8NCR6) /// 0005515 // protein binding (PMID:17099224 [IPI] UniProtKB:Q15796) /// 0005515 // protein binding (PMID:25416956 [IPI] UniProtKB:P14678-2) /// 0005515 // protein binding (PMID:16189514 [IPI] UniProtKB:Q9UJX2) /// 0005515 // protein binding (PMID:25416956 [IPI] UniProtKB:Q9BVN2) /// 0005515 // protein binding (PMID:31515488 [IPI] UniProtKB:Q9Y4X0) /// 0005515 // protein binding (PMID:16189514 [IPI] UniProtKB:P78337) /// 0005515 // protein binding (PMID:25416956 [IPI] UniProtKB:Q6P1W5) /// 0005515 // protein binding (PMID:16189514 [IPI] UniProtKB:Q96LM6) /// 0005515 // protein binding (PMID:25416956 [IPI] UniProtKB:Q9P0T4) /// 0005515 // protein binding (PMID:25416956 [IPI] UniProtKB:Q13444) /// 0005515 // protein binding (PMID:25416956 [IPI] UniProtKB:Q9H0E2) /// 0005515 // protein binding (PMID:25416956 [IPI] UniProtKB:O14531) /// 0005515 // protein binding (PMID:25416956 [IPI] UniProtKB:Q0VD86) /// 0005515 // protein binding (PMID:25416956 [IPI] UniProtKB:A5D8V6) /// 0005515 // protein binding (PMID:25416956 [IPI] UniProtKB:Q9NQL9) /// 0005515 // protein binding (PMID:16189514 [IPI] UniProtKB:Q96SI9) /// 0005515 // protein binding (PMID:25416956 [IPI] UniProtKB:O14503) /// 0005515 // protein binding (PMID:25416956 [IPI] UniProtKB:Q5T0L3) /// 0005515 // protein binding (PMID:25416956 [IPI] UniProtKB:Q3LI72) /// 0005515 // protein binding (PMID:25416956 [IPI] UniProtKB:Q9Y2K5-2) /// 0005515 // protein binding (PMID:25416956 [IPI] UniProtKB:P32242) /// 0005515 // protein binding (PMID:25416956 [IPI] UniProtKB:Q9NTN9-3) /// 0005515 // protein binding (PMID:16189514 [IPI] UniProtKB:Q96K80) /// 0005515 // protein binding (PMID:25416956 [IPI] UniProtKB:Q13131) /// 0005515 // protein binding (PMID:25416956 [IPI] UniProtKB:Q8N8I6) /// 0005515 // protein binding (PMID:25416956 [IPI] UniProtKB:P35590) /// 0005515 // protein binding (PMID:31515488 [IPI] UniProtKB:Q96MN9) /// 0005515 // protein binding (PMID:25416956 [IPI] UniProtKB:Q92567) /// 0005515 // protein binding (PMID:25416956 [IPI] UniProtKB:Q7L273) /// 0005515 // protein binding (PMID:25416956 [IPI] UniProtKB:Q13588) /// 0005515 // protein binding (PMID:25416956 [IPI] UniProtKB:Q8N9W6) /// 0005515 // protein binding (PMID:25416956 [IPI] UniProtKB:Q96MN9) /// 0005515 // protein binding (PMID:16189514 [IPI] UniProtKB:Q9NQ87) /// 0005515 // protein binding (PMID:25416956 [IPI] UniProtKB:Q96KV7) /// 0005515 // protein binding (PMID:25416956 [IPI] UniProtKB:Q9H496) /// 0005515 // protein binding (PMID:25416956 [IPI] UniProtKB:Q15038) /// 0005515 // protein binding (PMID:16713569 [IPI] UniProtKB:Q96PU8) /// 0005515 // protein binding (PMID:25416956 [IPI] UniProtKB:P49639) /// 0005515 // protein binding (PMID:25416956 [IPI] UniProtKB:Q9NRY2) /// 0005515 // protein binding (PMID:17099224 [IPI] UniProtKB:P84022) /// 0005515 // protein binding (PMID:25416956 [IPI] UniProtKB:Q96HR4) /// 0005515 // protein binding (PMID:25416956 [IPI] UniProtKB:O95231) /// 0005515 // protein binding (PMID:25416956 [IPI] UniProtKB:Q9UHH9) /// 0005515 // protein binding (PMID:16189514 [IPI] UniProtKB:Q9H0E2) /// 0005515 // protein binding (PMID:25416956 [IPI] UniProtKB:Q0D2K3) /// 0005515 // protein binding (PMID:25416956 [IPI] UniProtKB:Q96K80) /// 0005515 // protein binding (PMID:25416956 [IPI] UniProtKB:O95947) /// 0005515 // protein binding (PMID:25416956 [IPI] UniProtKB:Q92734) /// 0005515 // protein binding (PMID:25416956 [IPI] UniProtKB:P54646) /// 0005515 // protein binding (PMID:25416956 [IPI] UniProtKB:P05813) /// 0005515 // protein binding (PMID:25416956 [IPI] UniProtKB:Q86WG5) /// 0005515 // protein binding (PMID:31515488 [IPI] UniProtKB:P07498) /// 0005515 // protein binding (PMID:25416956 [IPI] UniProtKB:Q9UQ90) /// 0005515 // protein binding (PMID:25416956 [IPI] UniProtKB:Q9BQY4) /// 0005515 // protein binding (PMID:25416956 [IPI] UniProtKB:Q9Y5V3) /// 0005515 // protein binding (PMID:25416956 [IPI] UniProtKB:Q6P5X5) /// 0005515 // protein binding (PMID:25416956 [IPI] UniProtKB:Q9UJX2) /// 0042803 // protein homodimerization activity (PMID:26347403 [IPI] UniProtKB:Q93062) /// 0005515 // protein binding (PMID:17099224 [IPI] UniProtKB:Q13485) /// 0005515 // protein binding (PMID:31515488 [IPI] UniProtKB:Q9BZS1) /// 0005515 // protein binding (PMID:25416956 [IPI] UniProtKB:Q66K41) /// 0005515 // protein binding (PMID:25416956 [IPI] UniProtKB:Q3SYF9) /// 0005515 // protein binding (PMID:25416956 [IPI] UniProtKB:Q9Y4X0) /// 0005515 // protein binding (PMID:25416956 [IPI] UniProtKB:Q02930-3) /// 0005515 // protein binding (PMID:25416956 [IPI] UniProtKB:Q6FIE9) /// 0005515 // protein binding (PMID:29892012 [IPI] UniProtKB:Q9BZS1) /// 0005515 // protein binding (PMID:16189514 [IPI] UniProtKB:Q9BQY4) /// 0005515 // protein binding (PMID:25416956 [IPI] UniProtKB:P86479) /// 0005515 // protein binding (PMID:25416956 [IPI] UniProtKB:Q6NSM0) /// 0005515 // protein binding (PMID:25416956 [IPI] UniProtKB:Q14D33) /// 0003723 // RNA binding (PMID:26347403 [IDA]) /// 0005515 // protein binding (PMID:25416956 [IPI] UniProtKB:A0A0C4DGF1) /// 0005515 // protein binding (PMID:25416956 [IPI] UniProtKB:Q9GZM7-3) /// 0005515 // protein binding (PMID:25416956 [IPI] UniProtKB:Q9NWS0) /// 0005515 // protein binding (PMID:25416956 [IPI] UniProtKB:Q9H5Z6) /// 0005515 // protein binding (PMID:25416956 [IPI] UniProtKB:Q6PKX4) /// 0005515 // protein binding (PMID:25416956 [IPI] UniProtKB:Q9NWQ4) /// 0005515 // protein binding (PMID:25416956 [IPI] UniProtKB:Q0P5Q0) /// 0005515 // protein binding (PMID:25416956 [IPI] UniProtKB:Q8TES7-6) /// 0005515 // protein binding (PMID:23088713 [IPI] UniProtKB:P09022) /// 0005515 // protein binding (PMID:25416956 [IPI] UniProtKB:J3QSH9) /// 0005515 // protein binding (PMID:25416956 [IPI] UniProtKB:Q7Z3K3) /// 0005515 // protein binding (PMID:25416956 [IPI] UniProtKB:O94955) /// 0005515 // protein binding (PMID:25416956 [IPI] UniProtKB:P54253) /// 0005515 // protein binding (PMID:29892012 [IPI] UniProtKB:O75896) /// 0005515 // protein binding (PMID:25416956 [IPI] UniProtKB:B1AHB0) /// 0005515 // protein binding (PMID:25416956 [IPI] UniProtKB:P09565) /// 0003713 // transcription coactivator activity (PMID:17099224 [IDA]) /// 0005515 // protein binding (PMID:16189514 [IPI] UniProtKB:P32242) /// 0005515 // protein binding (PMID:25416956 [IPI] UniProtKB:Q6IN51) /// 0005515 // protein binding (PMID:16713569 [IPI] UniProtKB:P54253) /// 0005515 // protein binding (PMID:25416956 [IPI] UniProtKB:Q08AM8) /// 0005515 // protein binding (PMID:25416956 [IPI] UniProtKB:B4DNA4) /// 0005515 // protein binding (PMID:25416956 [IPI] UniProtKB:P01344) /// 0005515 // protein binding (PMID:16189514 [IPI] UniProtKB:O75909) /// 0005515 // protein binding (PMID:16189514 [IPI] UniProtKB:Q13526) /// 0005515 // protein binding (PMID:25416956 [IPI] UniProtKB:Q9NXX0) /// 0005515 // protein binding (PMID:25416956 [IPI] UniProtKB:Q7L591) /// 0005515 // protein binding (PMID:25416956 [IPI] UniProtKB:Q96HA1) /// 0005515 // protein binding (PMID:29892012 [IPI] UniProtKB:O75603) /// 0005515 // protein binding (PMID:16189514 [IPI] UniProtKB:Q6P1W5) /// 0005515 // protein binding (PMID:17099224 [IPI] UniProtKB:P36897) /// 0005515 // protein binding (PMID:25416956 [IPI] UniProtKB:Q5TAL4) /// 0005515 // protein binding (PMID:25416956 [IPI] UniProtKB:Q6RVD6) /// 0005515 // protein binding (PMID:25416956 [IPI] UniProtKB:Q9NPC6) /// 0005515 // protein binding (PMID:16189514 [IPI] UniProtKB:Q53HV7) /// 0005515 // protein binding (PMID:25416956 [IPI] UniProtKB:Q6RSH7) /// 0005515 // protein binding (PMID:25416956 [IPI] UniProtKB:Q96EJ4) /// 0005515 // protein binding (PMID:25416956 [IPI] UniProtKB:Q6DKI2) /// 0005515 // protein binding (PMID:25416956 [IPI] UniProtKB:Q96D16) /// 0005515 // protein binding (PMID:25416956 [IPI] UniProtKB:Q8IUC2) /// 0005515 // protein binding (PMID:25416956 [IPI] UniProtKB:Q6ZVT0) /// 0005515 // protein binding (PMID:25416956 [IPI] UniProtKB:Q9BTE1) /// 0005515 // protein binding (PMID:25416956 [IPI] UniProtKB:Q9NWB1) /// 0005515 // protein binding (PMID:25416956 [IPI] UniProtKB:O75603) /// 0005515 // protein binding (PMID:25416956 [IPI] UniProtKB:Q08117) /// 0005515 // protein binding (PMID:16189514 [IPI] UniProtKB:Q15038) /// 0005515 // protein binding (PMID:31515488 [IPI] UniProtKB:P78337) /// 0005515 // protein binding (PMID:25416956 [IPI] UniProtKB:A1A580) /// 0005515 // protein binding (PMID:25416956 [IPI] UniProtKB:Q9NQ87) /// 0005515 // protein binding (PMID:25416956 [IPI] UniProtKB:P59991) /// 0005515 // protein binding (PMID:16189514 [IPI] UniProtKB:Q9P0T4) /// 0008143 // poly(A) binding (PMID:17099224 [IDA]) /// 0005515 // protein binding (PMID:25416956 [IPI] UniProtKB:Q96SI9) /// 0005515 // protein binding (PMID:31515488 [IPI] UniProtKB:O75603) /// 0005515 // protein binding (PMID:25416956 [IPI] UniProtKB:Q8WVV9) /// 0005515 // protein binding (PMID:29892012 [IPI] UniProtKB:Q9NRY2) /// 0005515 // protein binding (PMID:25416956 [IPI] UniProtKB:P78337) /// 0005515 // protein binding (PMID:25416956 [IPI] UniProtKB:Q96LM6) /// 0005515 // protein binding (PMID:25416956 [IPI] UniProtKB:Q99706) /// 0005515 // protein binding (PMID:25416956 [IPI] UniProtKB:Q6NUJ2) /// 0005515 // protein binding (PMID:25416956 [IPI] UniProtKB:P52292) /// 0005515 // protein binding (PMID:25416956 [IPI] UniProtKB:Q9BXC9) /// 0003723 // RNA binding (PMID:22658674 [HDA]) /// 0005515 // protein binding (PMID:25416956 [IPI] UniProtKB:O00241-2) /// 0005515 // protein binding (PMID:25416956 [IPI] UniProtKB:O75896) /// 0005515 // protein binding (PMID:25416956 [IPI] UniProtKB:Q8IVS8) /// 0005515 // protein binding (PMID:25416956 [IPI] UniProtKB:Q9Y4M8) /// 0005515 // protein binding (PMID:25416956 [IPI] UniProtKB:Q14511) /// 0005515 // protein binding (PMID:25416956 [IPI] UniProtKB:Q6XQN6-2) /// 0005515 // protein binding (PMID:25416956 [IPI] UniProtKB:O95967) /// 0005515 // protein binding (PMID:25416956 [IPI] UniProtKB:Q6XQN6) /// 0005515 // protein binding (PMID:25416956 [IPI] UniProtKB:Q6PIY7) /// 0005515 // protein binding (PMID:25416956 [IPI] UniProtKB:A1L4F5) /// 0005515 // protein binding (PMID:31515488 [IPI] UniProtKB:O95231) /// 0005515 // protein binding (PMID:25416956 [IPI] UniProtKB:Q96SW2) /// 0005515 // protein binding (PMID:25416956 [IPI] UniProtKB:P51959) /// 0005515 // protein binding (PMID:29892012 [IPI] UniProtKB:Q14687) /// 0005515 // protein binding (PMID:25416956 [IPI] UniProtKB:B2R550) /// 0005515 // protein binding (PMID:25416956 [IPI] UniProtKB:P61968) /// 0005515 // protein binding (PMID:25416956 [IPI] UniProtKB:Q8N9N5) /// 0005515 // protein binding (PMID:25416956 [IPI] UniProtKB:O75909) /// 0005515 // protein binding (PMID:25416956 [IPI] UniProtKB:O43189) /// 0005515 // protein binding (PMID:16189514 [IPI] UniProtKB:Q86UW9) /// 0003729 // mRNA binding (PMID:21873635 [IBA] PANTHER:PTN002574557|SGD:S000005141|TAIR:locus:504955737|UniProtKB:Q6ZRY4|UniProtKB:Q9W6I1|ZFIN:ZDB-GENE-040426-741) /// 0005515 // protein binding (PMID:25416956 [IPI] UniProtKB:P07498) /// 0005515 // protein binding (PMID:21516116 [IPI] UniProtKB:Q6RVD6) /// 0005515 // protein binding (PMID:25416956 [IPI] UniProtKB:Q9BZS1) /// 0005515 // protein binding (PMID:29892012 [IPI] UniProtKB:P78337) /// 0005515 // protein binding (PMID:25416956 [IPI] UniProtKB:Q96HA8) /// 0005515 // protein binding (PMID:31515488 [IPI] UniProtKB:O94955) /// 0005515 // protein binding (PMID:25416956 [IPI] UniProtKB:Q96NR8) /// 0005515 // protein binding (PMID:25416956 [IPI] UniProtKB:Q13554) /// 0005515 // protein binding (PMID:25416956 [IPI] UniProtKB:Q99958) /// 0005515 // protein binding (PMID:25416956 [IPI] UniProtKB:A2VCK2) /// 0005515 // protein binding (PMID:25416956 [IPI] UniProtKB:Q9UBP5) /// 0005515 // protein binding (PMID:16189514 [IPI] UniProtKB:Q96HA1) /// 0005515 // protein binding (PMID:25416956 [IPI] UniProtKB:Q5TAQ9) /// 0005515 // protein binding (PMID:25416956 [IPI] UniProtKB:Q9BVV2) /// 0005515 // protein binding (PMID:25416956 [IPI] UniProtKB:Q13227) /// 0005515 // protein binding (PMID:25416956 [IPI] UniProtKB:Q96PU8) /// 0005515 // protein binding (PMID:31515488 [IPI] UniProtKB:Q6NSM0) /// 0005515 // protein binding (PMID:25416956 [IPI] UniProtKB:Q13526)	RNA-binding protein with multiple splicing	RBPMS|HERMES	protein	20200418	1621	53.5598	1561	52.2057	1575	58.8849	1400	57.1451	1680	59.5838	1772	59.095	1789	50.0054	1975	55.7521	2048	52.8559	1207	48.469	1242	55.3219	1153	53.5829	1250	54.8355	1103	56.0033	1142	50.5903
gene:ENSG00000279041	8	30552345..30553766	ENSG00000279041	0	#N/A	#N/A	#N/A	0	#N/A	#N/A	#N/A	0	#N/A	#N/A	#N/A												0	0	0	0	0	0	0	0	0	0	0	0	0	0	0	0	0	0	0	0	0	0	0	0	0	0	0	0	0	0
GTF2E2	8	complement(30578318..30658236)	ENSG00000197265	18.9711	1.13107	0.177683	0.403207	19.1855	-1.11332	-0.154865	0.376413	20.2419	-1.19019	-0.25119	0.147902	GTF2E2	UniProtKB	P29084	GTF2E2	0006367 // transcription initiation from RNA polymerase II promoter (PMID:21873635 [IBA] PANTHER:PTN000295707|WB:WBGene00010054) /// 0006367 // transcription initiation from RNA polymerase II promoter (Reactome:R-HSA-73779 [TAS]) /// 0006367 // transcription initiation from RNA polymerase II promoter (Reactome:R-HSA-75953 [TAS]) /// 0006366 // transcription from RNA polymerase II promoter (PMID:27193682 [IDA]) /// 0006366 // transcription from RNA polymerase II promoter (Reactome:R-HSA-73857 [TAS]) /// 0042795 // snRNA transcription from RNA polymerase II promoter (Reactome:R-HSA-6807505 [TAS])	0005654 // nucleoplasm (Reactome:R-HSA-75850 [TAS]) /// 0005654 // nucleoplasm (Reactome:R-HSA-9613494 [TAS]) /// 0005654 // nucleoplasm (Reactome:R-HSA-75095 [TAS]) /// 0005654 // nucleoplasm (Reactome:R-HSA-75861 [TAS]) /// 0005673 // transcription factor TFIIE complex (PMID:21873635 [IBA] FB:FBgn0015829|PANTHER:PTN000295707|PomBase:SPCC1672.08c|SGD:S000001770|WB:WBGene00010054) /// 0005654 // nucleoplasm (Reactome:R-HSA-75949 [TAS]) /// 0005654 // nucleoplasm (Reactome:R-HSA-6810235 [TAS]) /// 0005654 // nucleoplasm (Reactome:R-HSA-109639 [TAS]) /// 0005654 // nucleoplasm (Reactome:R-HSA-6810234 [TAS]) /// 0005654 // nucleoplasm (Reactome:R-HSA-6810238 [TAS]) /// 0016607 // nuclear speck (GO_REF:0000052 [IDA]) /// 0005654 // nucleoplasm (Reactome:R-HSA-6814549 [TAS]) /// 0005654 // nucleoplasm (Reactome:R-HSA-75891 [TAS]) /// 0005654 // nucleoplasm (Reactome:R-HSA-75866 [TAS]) /// 0005654 // nucleoplasm (Reactome:R-HSA-73946 [TAS]) /// 0005654 // nucleoplasm (Reactome:R-HSA-75856 [TAS]) /// 0005654 // nucleoplasm (Reactome:R-HSA-75864 [TAS]) /// 0005654 // nucleoplasm (Reactome:R-HSA-6814555 [TAS]) /// 0005654 // nucleoplasm (Reactome:R-HSA-6814559 [TAS]) /// 0005654 // nucleoplasm (Reactome:R-HSA-75862 [TAS]) /// 0005654 // nucleoplasm (Reactome:R-HSA-75869 [TAS]) /// 0005654 // nucleoplasm (Reactome:R-HSA-9613497 [TAS]) /// 0005669 // transcription factor TFIID complex (PMID:27193682 [IDA]) /// 0005654 // nucleoplasm (Reactome:R-HSA-75873 [TAS]) /// 0005654 // nucleoplasm (Reactome:R-HSA-6814885 [TAS]) /// 0005654 // nucleoplasm (Reactome:R-HSA-6810233 [TAS]) /// 0005829 // cytosol (GO_REF:0000052 [IDA]) /// 0005654 // nucleoplasm (GO_REF:0000052 [IDA])	0005515 // protein binding (PMID:16547462 [IPI] UniProtKB:P29083) /// 0005515 // protein binding (PMID:7926747 [IPI] UniProtKB:P19447) /// 0005515 // protein binding (PMID:9271120 [IPI] UniProtKB:Q00987) /// 0016251 // obsolete general RNA polymerase II transcription factor activity (PMID:27193682 [IDA]) /// 0003677 // DNA binding (GO_REF:0000043 [IEA] UniProtKB-KW:KW-0238) /// 0005515 // protein binding (PMID:8999876 [IPI] UniProtKB:Q03468) /// 0005515 // protein binding (PMID:21988832 [IPI] UniProtKB:P23508) /// 0005515 // protein binding (PMID:28514442 [IPI] UniProtKB:P29083) /// 0003723 // RNA binding (PMID:22658674 [HDA])	Transcription initiation factor IIE subunit beta	GTF2E2|TF2E2	protein	20200418	669	56.5006	729	62.3179	649	62.021	609	63.5388	607	55.0273	608	51.8276	865	61.8007	779	56.2085	966	63.7252	740	75.9555	758	86.3009	755	89.6839	637	71.4269	543	70.4708	582	65.9015
SMIM18	8	30638580..30646064	ENSG00000253457	0.0198898	-3.70611	-1.88991	#N/A	0.0198898	-3.54819	-1.82708	#N/A	0.0298348	-5.56487	-2.47635	#N/A	SMIM18	UniProtKB	P0DKX4	SMIM18		0016021 // integral component of membrane (GO_REF:0000043 [IEA] UniProtKB-KW:KW-0812)		Small integral membrane protein 18	SMIM18	protein	20200418	0	0	0	0	0	0	0	0	0	0	0	0	0	0	0	0	0	0	0	0	0	0	0	0	3	0.686236	0	0	0	0
GSR	8	complement(30678066..30727846)	ENSG00000104687	14.4775	-1.08211	-0.113843	0.632776	14.2821	1.05789	0.0811948	0.671676	14.533	-1.00133	-0.00191185	0.993495	GSR	UniProtKB	P00390	GSR	0034599 // cellular response to oxidative stress (PMID:21873635 [IBA] CGD:CAL0000194377|PANTHER:PTN002448883|SGD:S000006012) /// 0045454 // cell redox homeostasis (PMID:21873635 [IBA] PANTHER:PTN002448883|PomBase:SPBC17A3.07|SGD:S000006012|dictyBase:DDB_G0272754) /// 0006749 // glutathione metabolic process (PMID:21873635 [IBA] PANTHER:PTN002448883|PomBase:SPBC17A3.07|RGD:621747|SGD:S000006012|dictyBase:DDB_G0272754) /// 0034599 // cellular response to oxidative stress (Reactome:R-HSA-3299685 [TAS]) /// 0098869 // cellular oxidant detoxification (GO_REF:0000108 [IEA] GO:0004362) /// 0022900 // electron transport chain (GO_REF:0000108 [IEA] GO:0009055) /// 0015949 // nucleobase-containing small molecule interconversion (Reactome:R-HSA-499943 [TAS])	0005739 // mitochondrion (PMID:21873635 [IBA] PANTHER:PTN000530560|PomBase:SPBC17A3.07|RGD:621747) /// 0005759 // mitochondrial matrix (Reactome:R-HSA-3323079 [TAS]) /// 0070062 // extracellular exosome (PMID:23533145 [HDA]) /// 0005829 // cytosol (PMID:21873635 [IBA] PANTHER:PTN002448883|PomBase:SPBC17A3.07|RGD:621747|SGD:S000006012|WB:WBGene00008117) /// 0009897 // external side of plasma membrane (GO_REF:0000107 [IEA] UniProtKB:P47791|ensembl:ENSMUSP00000033992) /// 0005829 // cytosol (Reactome:R-HSA-71682 [TAS]) /// 0070062 // extracellular exosome (PMID:19056867 [HDA])	0050661 // NADP binding (GO_REF:0000002 [IEA] InterPro:IPR006322) /// 0050660 // flavin adenine dinucleotide binding (PMID:21873635 [IBA] PANTHER:PTN002448883|RGD:621747|UniProtKB:P06715) /// 0004362 // glutathione-disulfide reductase activity (PMID:21873635 [IBA] MGI:MGI:95804|PANTHER:PTN002448883|PomBase:SPBC17A3.07|RGD:621747|SGD:S000006012|UniProtKB:P06715|WB:WBGene00008117|dictyBase:DDB_G0272754) /// 0009055 // electron carrier activity (PMID:947404 [TAS])	Glutathione reductase, mitochondrial	GSR|GLUR|GRD1	protein	20130516	962	49.692	916	47.8922	705	41.2067	826	52.7091	1046	57.997	1116	58.1843	1128	49.2913	1167	51.5015	1145	46.1981	775	48.6535	854	59.4687	780	56.6691	854	58.5686	688	54.6112	757	52.4267
UBXN8	8	30729131..30767006	ENSG00000104691	5.39294	2.12572	1.08795	1.00807e-05	4.13594	-1.2477	-0.319273	0.408435	4.76535	-1.50931	-0.593891	0.093182	UBXN8	UniProtKB	O00124	UBXN8	0030433 // ER-associated ubiquitin-dependent protein catabolic process (PMID:21949850 [IMP]) /// 0007338 // single fertilization (PMID:9027507 [TAS])	0005730 // nucleolus (GO_REF:0000052 [IDA]) /// 0030176 // integral component of endoplasmic reticulum membrane (PMID:21949850 [IDA]) /// 0005783 // endoplasmic reticulum (GO_REF:0000052 [IDA]) /// 0005654 // nucleoplasm (GO_REF:0000052 [IDA])	0005515 // protein binding (PMID:21949850 [IPI] UniProtKB:Q86TM6) /// 0005515 // protein binding (PMID:29997244 [IPI] UniProtKB:P55072) /// 0005515 // protein binding (PMID:18775313 [IPI] UniProtKB:P55072) /// 0005515 // protein binding (PMID:21949850 [IPI] UniProtKB:P55072)	UBX domain-containing protein 8	UBXN8|D8S2298E|REP8|UBXD6	protein	20200418	227	11.2783	284	14.2821	278	15.6289	121	7.42671	181	9.6529	182	9.1268	274	11.5164	230	9.76298	242	9.3916	454	27.4141	385	25.7867	405	28.3017	150	9.89471	101	7.71117	130	8.65975
PPP2CB	8	complement(30774457..30814314)	ENSG00000104695	41.6728	1.07126	0.0993055	0.681063	44.2405	1.29529	0.373271	0.00710886	43.1753	1.26205	0.335763	0.0349666	PPP2CB	UniProtKB	P62714	PPP2CB	0008637 // apoptotic mitochondrial changes (GO_REF:0000107 [IEA] UniProtKB:P62715|ensembl:ENSMUSP00000009774) /// 0010288 // response to lead ion (GO_REF:0000024 [ISS] UniProtKB:P62716) /// 0034976 // response to endoplasmic reticulum stress (GO_REF:0000107 [IEA] UniProtKB:P62715|ensembl:ENSMUSP00000009774) /// 0043161 // proteasome-mediated ubiquitin-dependent protein catabolic process (GO_REF:0000107 [IEA] UniProtKB:P62715|ensembl:ENSMUSP00000009774) /// 0042542 // response to hydrogen peroxide (GO_REF:0000107 [IEA] UniProtKB:P62715|ensembl:ENSMUSP00000009774) /// 0006470 // protein dephosphorylation (PMID:2849765 [TAS]) /// 0070262 // peptidyl-serine dephosphorylation (PMID:16262633 [TAS]) /// 0046580 // negative regulation of Ras protein signal transduction (GO_REF:0000107 [IEA] UniProtKB:P62716|ensembl:ENSRNOP00000020663) /// 1904528 // positive regulation of microtubule binding (GO_REF:0000024 [ISS] UniProtKB:P62716) /// 0010468 // regulation of gene expression (GO_REF:0000107 [IEA] UniProtKB:P62715|ensembl:ENSMUSP00000009774) /// 0035970 // peptidyl-threonine dephosphorylation (PMID:16262633 [TAS])	0005829 // cytosol (Reactome:R-HSA-1295609 [TAS]) /// 0000775 // chromosome, centromeric region (GO_REF:0000044 [IEA] UniProtKB-SubCell:SL-0047) /// 0000159 // protein phosphatase type 2A complex (PMID:8206937 [TAS]) /// 0000922 // spindle pole (GO_REF:0000044 [IEA] UniProtKB-SubCell:SL-0448) /// 0005634 // nucleus (GO_REF:0000044 [IEA] UniProtKB-SubCell:SL-0191) /// 0005829 // cytosol (Reactome:R-HSA-934559 [TAS]) /// 0005829 // cytosol (Reactome:R-HSA-1295632 [TAS]) /// 0005829 // cytosol (Reactome:R-HSA-1295622 [TAS]) /// 0005829 // cytosol (Reactome:R-HSA-1295613 [TAS]) /// 0005829 // cytosol (Reactome:R-HSA-1295599 [TAS]) /// 0005829 // cytosol (Reactome:R-HSA-1549564 [TAS])	0048156 // tau protein binding (PMID:28386764 [NAS]) /// 0008022 // protein C-terminus binding (GO_REF:0000107 [IEA] UniProtKB:P62716|ensembl:ENSRNOP00000020663) /// 0005515 // protein binding (PMID:25531779 [IPI] UniProtKB:Q5VSL9) /// 0004722 // protein serine/threonine phosphatase activity (PMID:16262633 [TAS]) /// 0005515 // protein binding (PMID:28514442 [IPI] UniProtKB:Q5VSL9) /// 0005515 // protein binding (PMID:18782753 [IPI] UniProtKB:Q5VSL9) /// 0005515 // protein binding (PMID:26496610 [IPI] UniProtKB:P78318) /// 0046872 // metal ion binding (GO_REF:0000043 [IEA] UniProtKB-KW:KW-0479) /// 0005515 // protein binding (PMID:19156129 [IPI] UniProtKB:P78318) /// 0004722 // protein serine/threonine phosphatase activity (PMID:8206937 [TAS]) /// 0005515 // protein binding (PMID:21784977 [IPI] UniProtKB:P26651) /// 0005515 // protein binding (PMID:18782753 [IPI] UniProtKB:P78318) /// 0005515 // protein binding (PMID:20969868 [IPI] UniProtKB:Q13642-2) /// 0005515 // protein binding (PMID:26496610 [IPI] UniProtKB:Q5VSL9) /// 0005515 // protein binding (PMID:9647778 [IPI] UniProtKB:P78318) /// 0004722 // protein serine/threonine phosphatase activity (PMID:10640627 [TAS]) /// 0005515 // protein binding (PMID:10698523 [IPI] UniProtKB:Q9Y2T1) /// 0004722 // protein serine/threonine phosphatase activity (GO_REF:0000024 [ISS] UniProtKB:P62716)	Serine/threonine-protein phosphatase 2A catalytic subunit beta isoform	PPP2CB	protein	20050117	2917	177.088	2727	167.57	2854	196.053	2208	165.595	2348	153.008	2408	147.55	2893	148.577	2855	148.08	2972	140.932	1625	119.897	1696	138.803	1832	156.43	1713	138.072	1479	137.976	1701	138.453
TEX15	8	complement(30831544..30913008)	ENSG00000133863	0.0984052	2.34179	1.22761	0.0613118	0.0921741	2.21388	1.14658	0.0563593	0.0717275	1.42053	0.506433	0.544023	TEX15	UniProtKB	Q9BXT5	TEX15	0010569 // regulation of double-strand break repair via homologous recombination (GO_REF:0000002 [IEA] InterPro:IPR026616) /// 0007140 // male meiosis (GO_REF:0000002 [IEA] InterPro:IPR026616) /// 0007129 // synapsis (GO_REF:0000002 [IEA] InterPro:IPR026616) /// 0030154 // cell differentiation (GO_REF:0000043 [IEA] UniProtKB-KW:KW-0221) /// 0007283 // spermatogenesis (GO_REF:0000043 [IEA] UniProtKB-KW:KW-0744) /// 0006281 // DNA repair (GO_REF:0000043 [IEA] UniProtKB-KW:KW-0234)	0005634 // nucleus (GO_REF:0000044 [IEA] UniProtKB-SubCell:SL-0191) /// 0005737 // cytoplasm (GO_REF:0000044 [IEA] UniProtKB-SubCell:SL-0086)		Testis-expressed protein 15	TEX15	protein	20200418	20	0.290953	39	0.574269	34	0.559678	9	0.161745	26	0.406002	8	0.117466	16	0.196908	8	0.0994307	3	0.0340895	21	0.37129	5	0.0980577	18	0.368304	8	0.154518	7	0.156485	5	0.0975232
PURG	8	complement(30995802..31033715)	ENSG00000172733	0.455713	-1.30446	-0.383448	0.513968	0.409713	1.09027	0.12469	0.828032	0.440059	1.29947	0.377922	0.490335	PURG	UniProtKB	Q9UJV8	PURG	0000122 // negative regulation of transcription from RNA polymerase II promoter (GO_REF:0000108 [IEA] GO:0001227)	0005634 // nucleus (PMID:21873635 [IBA] FB:FBgn0022361|MGI:MGI:103079|MGI:MGI:1338779|PANTHER:PTN000288943|RGD:1308543|RGD:1559465|UniProtKB:Q00577|WB:WBGene00004046)	0001227 // transcriptional repressor activity, RNA polymerase II transcription regulatory region sequence-specific binding (PMID:21873635 [IBA] MGI:MGI:1338779|PANTHER:PTN000288943) /// 0043565 // sequence-specific DNA binding (PMID:21873635 [IBA] FB:FBgn0022361|PANTHER:PTN000288943|WB:WBGene00004046) /// 0003723 // RNA binding (PMID:22681889 [HDA]) /// 0000977 // RNA polymerase II regulatory region sequence-specific DNA binding (PMID:21873635 [IBA] MGI:MGI:1338779|PANTHER:PTN000288943) /// 0003690 // double-stranded DNA binding (PMID:21873635 [IBA] MGI:MGI:103079|MGI:MGI:1338779|PANTHER:PTN000288943|UniProtKB:Q00577|WB:WBGene00004046|ZFIN:ZDB-GENE-040624-8) /// 0032422 // purine-rich negative regulatory element binding (PMID:21873635 [IBA] MGI:MGI:103079|PANTHER:PTN000288943|RGD:1559465)	Purine-rich element-binding protein gamma	PURG	protein	20200419	31	1.38422	31	1.40108	44	2.22312	13	0.717102	36	1.72547	39	1.75767	50	1.8887	54	2.06003	43	1.49975	15	0.81402	15	0.902929	16	1.00486	30	1.77852	27	1.85263	31	1.85588
WRN	8	31033788..31176138	ENSG00000165392	4.37037	-1.10158	-0.139576	0.63986	4.65996	-1.19426	-0.256122	0.172934	4.96044	-1.26768	-0.34219	0.0753228	WRN	UniProtKB	Q14191	WRN	0001302 // replicative cell aging (GO_REF:0000107 [IEA] UniProtKB:O09053|ensembl:ENSMUSP00000033991) /// 0006260 // DNA replication (PMID:12882351 [IMP]) /// 0051345 // positive regulation of hydrolase activity (PMID:17611195 [IDA]) /// 0071480 // cellular response to gamma radiation (PMID:21639834 [IDA]) /// 0010225 // response to UV-C (PMID:17563354 [IDA]) /// 0007420 // brain development (GO_REF:0000107 [IEA] UniProtKB:F1LTH9|ensembl:ENSRNOP00000055596) /// 0031297 // replication fork processing (PMID:17115688 [IDA]) /// 0044806 // G-quadruplex DNA unwinding (PMID:11735402 [IDA]) /// 0044806 // G-quadruplex DNA unwinding (GO_REF:0000024 [ISS] UniProtKB:O09053) /// 0090305 // nucleic acid phosphodiester bond hydrolysis (GO_REF:0000108 [IEA] GO:0004518) /// 0006284 // base-excision repair (PMID:17611195 [IDA]) /// 0032508 // DNA duplex unwinding (PMID:11735402 [IDA]) /// 0042981 // regulation of apoptotic process (PMID:9681877 [IGI] UniProtKB:P25445) /// 0006979 // response to oxidative stress (PMID:17611195 [IDA]) /// 0090656 // t-circle formation (PMID:27918544 [TAS]) /// 0031297 // replication fork processing (PMID:12882351 [IMP]) /// 0000723 // telomere maintenance (PMID:21873635 [IBA] MGI:MGI:109635|PANTHER:PTN002492232|UniProtKB:Q14191) /// 0009267 // cellular response to starvation (PMID:11420665 [IDA]) /// 0098530 // positive regulation of strand invasion (PMID:26420422 [IDA]) /// 0032508 // DNA duplex unwinding (PMID:26420422 [IDA]) /// 0007568 // aging (PMID:9288107 [NAS]) /// 0044806 // G-quadruplex DNA unwinding (PMID:21873635 [IBA] MGI:MGI:109635|PANTHER:PTN002492232|UniProtKB:Q14191) /// 0006310 // DNA recombination (PMID:21873635 [IBA] FB:FBgn0002906|PANTHER:PTN000344873|PomBase:SPAC2G11.12|TAIR:locus:2127998|TAIR:locus:2197394|TAIR:locus:2206031|UniProtKB:P15043|WB:WBGene00001865) /// 1902570 // protein localization to nucleolus (PMID:11420665 [IDA]) /// 0032508 // DNA duplex unwinding (PMID:21873635 [IBA] FB:FBgn0002906|FB:FBgn0040290|PANTHER:PTN000344873|PomBase:SPAC2G11.12|SGD:S000004802|TAIR:locus:2127998|TAIR:locus:2180255|TAIR:locus:2197555|UniProtKB:O94761|UniProtKB:O94762|UniProtKB:P15043|UniProtKB:P46063|UniProtKB:P54132|UniProtKB:Q14191|UniProtKB:Q8I2W7|UniProtKB:Q9I920) /// 0000723 // telomere maintenance (PMID:18212065 [IMP]) /// 0000731 // DNA synthesis involved in DNA repair (PMID:17563354 [IDA]) /// 0090305 // nucleic acid phosphodiester bond hydrolysis (GO_REF:0000108 [IEA] GO:0004527) /// 0090305 // nucleic acid phosphodiester bond hydrolysis (GO_REF:0000108 [IEA] GO:0008408) /// 0007569 // cell aging (PMID:18212065 [IMP]) /// 0000724 // double-strand break repair via homologous recombination (PMID:21873635 [IBA] FB:FBgn0002906|MGI:MGI:1328362|MGI:MGI:2156841|PANTHER:PTN000344874|PomBase:SPAC2G11.12|SGD:S000004802|TAIR:locus:2197394) /// 0010259 // multicellular organism aging (PMID:21873635 [IBA] MGI:MGI:109635|PANTHER:PTN002492232|UniProtKB:Q14191|WB:WBGene00006944) /// 0000723 // telomere maintenance (PMID:25801465 [TAS]) /// 1901796 // regulation of signal transduction by p53 class mediator (Reactome:R-HSA-5633007 [TAS]) /// 0006281 // DNA repair (PMID:21873635 [IBA] FB:FBgn0002906|FB:FBgn0040290|MGI:MGI:1328362|PANTHER:PTN000344873|PomBase:SPAC2G11.12|TAIR:locus:2180255|TAIR:locus:2197394|UniProtKB:O94762|UniProtKB:P15043|UniProtKB:Q14191) /// 0006260 // DNA replication (GO_REF:0000024 [ISS] UniProtKB:O09053) /// 0040009 // regulation of growth rate (GO_REF:0000107 [IEA] UniProtKB:O09053|ensembl:ENSMUSP00000033991) /// 0006302 // double-strand break repair (PMID:21639834 [IMP]) /// 0061820 /// 0006974 // cellular response to DNA damage stimulus (PMID:18203716 [IDA]) /// 0006260 // DNA replication (Reactome:R-HSA-5684887 [TAS]) /// 0010259 // multicellular organism aging (PMID:16673358 [IMP]) /// 0006259 // DNA metabolic process (PMID:16622405 [IDA]) /// 0006260 // DNA replication (Reactome:R-HSA-5684875 [TAS]) /// 0006268 // DNA unwinding involved in DNA replication (PMID:21873635 [IBA] PANTHER:PTN000344874|SGD:S000004802)	0005737 // cytoplasm (PMID:21873635 [IBA] FB:FBgn0040290|MGI:MGI:1328362|PANTHER:PTN000344873|UniProtKB:O94762|UniProtKB:P15043|UniProtKB:P54132|UniProtKB:Q57TU4) /// 0005654 // nucleoplasm (PMID:25801465 [IDA]) /// 0000781 // chromosome, telomeric region (PMID:15200954 [IDA]) /// 0005654 // nucleoplasm (Reactome:R-HSA-5693539 [TAS]) /// 0005654 // nucleoplasm (Reactome:R-HSA-5693593 [TAS]) /// 0005730 // nucleolus (PMID:17498979 [IDA]) /// 0005654 // nucleoplasm (PMID:21639834 [IDA]) /// 0005730 // nucleolus (PMID:15200954 [IDA]) /// 0005813 // centrosome (PMID:17498979 [IDA]) /// 0005654 // nucleoplasm (Reactome:R-HSA-5685838 [TAS]) /// 0005730 // nucleolus (PMID:12944467 [IDA]) /// 0005654 // nucleoplasm (Reactome:R-HSA-5684887 [TAS]) /// 0005654 // nucleoplasm (Reactome:R-HSA-5685011 [TAS]) /// 0005654 // nucleoplasm (Reactome:R-HSA-5684882 [TAS]) /// 0005654 // nucleoplasm (PMID:12944467 [IDA]) /// 0005654 // nucleoplasm (Reactome:R-HSA-5685994 [TAS]) /// 0005730 // nucleolus (PMID:21639834 [IDA]) /// 0005730 // nucleolus (PMID:11420665 [IDA]) /// 0005634 // nucleus (PMID:21873635 [IBA] FB:FBgn0002906|FB:FBgn0027375|FB:FBgn0040290|MGI:MGI:109635|MGI:MGI:1328362|PANTHER:PTN000749808|UniProtKB:O94762|UniProtKB:P54132|WB:WBGene00004322|WB:WBGene00006944) /// 0005657 // replication fork (GO_REF:0000024 [ISS] UniProtKB:O09053) /// 0005730 // nucleolus (PMID:25801465 [IDA]) /// 0005654 // nucleoplasm (Reactome:R-HSA-5685985 [TAS]) /// 0005654 // nucleoplasm (Reactome:R-HSA-5686642 [TAS]) /// 0005654 // nucleoplasm (Reactome:R-HSA-5693561 [TAS]) /// 0005654 // nucleoplasm (Reactome:R-HSA-5686483 [TAS]) /// 0005654 // nucleoplasm (Reactome:R-HSA-6799332 [TAS]) /// 0005730 // nucleolus (PMID:9618508 [IDA]) /// 0005654 // nucleoplasm (Reactome:R-HSA-5686469 [TAS]) /// 0005730 // nucleolus (PMID:12181313 [IDA]) /// 0005654 // nucleoplasm (Reactome:R-HSA-4568846 [TAS]) /// 0005654 // nucleoplasm (Reactome:R-HSA-5693584 [TAS]) /// 0005654 // nucleoplasm (Reactome:R-HSA-5686657 [TAS]) /// 0005654 // nucleoplasm (Reactome:R-HSA-5693564 [TAS]) /// 0005654 // nucleoplasm (Reactome:R-HSA-5693580 [TAS]) /// 0005654 // nucleoplasm (PMID:11420665 [IDA]) /// 0005654 // nucleoplasm (Reactome:R-HSA-5693589 [TAS]) /// 0016607 // nuclear speck (GO_REF:0000052 [IDA]) /// 0005654 // nucleoplasm (Reactome:R-HSA-5693620 [TAS]) /// 0005654 // nucleoplasm (Reactome:R-HSA-5684875 [TAS]) /// 0005654 // nucleoplasm (Reactome:R-HSA-5686410 [TAS]) /// 0005654 // nucleoplasm (Reactome:R-HSA-5685341 [TAS]) /// 0005654 // nucleoplasm (PMID:17498979 [IDA]) /// 0005654 // nucleoplasm (Reactome:R-HSA-5685156 [TAS]) /// 0005694 // chromosome (PMID:21873635 [IBA] MGI:MGI:109635|MGI:MGI:1328362|PANTHER:PTN000344873|PomBase:SPAC2G11.12|SGD:S000004802|UniProtKB:P54132|WB:WBGene00006944) /// 0005654 // nucleoplasm (Reactome:R-HSA-5686440 [TAS]) /// 0000781 // chromosome, telomeric region (PMID:26420422 [IDA]) /// 0005654 // nucleoplasm (Reactome:R-HSA-5693542 [TAS]) /// 0005654 // nucleoplasm (PMID:21873635 [IBA] MGI:MGI:109635|PANTHER:PTN002492232|UniProtKB:Q14191|WB:WBGene00006944) /// 0043005 // neuron projection (GO_REF:0000107 [IEA] UniProtKB:F1LTH9|ensembl:ENSRNOP00000055596)	0004527 // exonuclease activity (PMID:15200954 [IMP]) /// 0061849 /// 0005515 // protein binding (PMID:17715146 [IPI] UniProtKB:P43246) /// 0005515 // protein binding (PMID:11328876 [IPI] UniProtKB:P12956) /// 0008408 // 3'-5' exonuclease activity (PMID:10783163 [IDA]) /// 0005515 // protein binding (PMID:10373438 [IPI] UniProtKB:P27694) /// 0005515 // protein binding (PMID:11598021 [IPI] UniProtKB:P39748) /// 0043138 // 3'-5' DNA helicase activity (PMID:21873635 [IBA] FB:FBgn0002906|FB:FBgn0040290|MGI:MGI:1328362|PANTHER:PTN000344873|PomBase:SPAC2G11.12|TAIR:locus:2127998|TAIR:locus:2180255|TAIR:locus:2197394|TAIR:locus:2197555|UniProtKB:O34748|UniProtKB:O94761|UniProtKB:Q14191|WB:WBGene00001865|WB:WBGene00006944) /// 0051880 // G-quadruplex DNA binding (PMID:11735402 [IDA]) /// 0030145 // manganese ion binding (PMID:16622405 [IDA]) /// 0000403 // Y-form DNA binding (PMID:17715146 [IDA]) /// 1905773 /// 0005515 // protein binding (PMID:12181313 [IPI] UniProtKB:Q15554) /// 0005515 // protein binding (PMID:21639834 [IPI] UniProtKB:P29590-4) /// 0070337 // 3'-flap-structured DNA binding (PMID:26420422 [IDA]) /// 0005515 // protein binding (PMID:14596914 [IPI] UniProtKB:P09874) /// 0005515 // protein binding (PMID:15965237 [IPI] UniProtKB:P27694) /// 0032405 // MutLalpha complex binding (PMID:17715146 [IDA]) /// 0000287 // magnesium ion binding (PMID:16622405 [IDA]) /// 0005515 // protein binding (PMID:17611195 [IPI] UniProtKB:Q96FI4) /// 0003678 // DNA helicase activity (PMID:12944467 [IDA]) /// 0000405 // bubble DNA binding (PMID:11433031 [IDA]) /// 0003678 // DNA helicase activity (PMID:10871376 [IMP]) /// 0000403 // Y-form DNA binding (PMID:11735402 [IDA]) /// 0009378 // four-way junction helicase activity (PMID:11735402 [IDA]) /// 0005515 // protein binding (PMID:19343720 [IPI] UniProtKB:Q96EB6) /// 0016887 // ATPase activity (PMID:10373438 [IDA]) /// 0005524 // ATP binding (GO_REF:0000043 [IEA] UniProtKB-KW:KW-0067) /// 0005515 // protein binding (PMID:14734561 [IPI] UniProtKB:P12956) /// 0043138 // 3'-5' DNA helicase activity (PMID:17715146 [IDA]) /// 0005515 // protein binding (PMID:18203716 [IPI] UniProtKB:Q96EB6) /// 0009378 // four-way junction helicase activity (PMID:21873635 [IBA] PANTHER:PTN000344873|TAIR:locus:2127998|TAIR:locus:2197555|UniProtKB:P54132|UniProtKB:Q14191) /// 0005515 // protein binding (PMID:11919194 [IPI] UniProtKB:P54132) /// 0008408 // 3'-5' exonuclease activity (PMID:16622405 [IDA]) /// 0005515 // protein binding (PMID:17715146 [IPI] UniProtKB:P40692) /// 0003678 // DNA helicase activity (PMID:15200954 [IDA]) /// 0003682 // chromatin binding (GO_REF:0000107 [IEA] UniProtKB:F1LTH9|ensembl:ENSRNOP00000055596) /// 0005515 // protein binding (PMID:14657243 [IPI] UniProtKB:P39748) /// 0004527 // exonuclease activity (PMID:12944467 [IDA]) /// 0016887 // ATPase activity (PMID:10871376 [IDA]) /// 0051880 // G-quadruplex DNA binding (PMID:11433031 [IDA]) /// 0042803 // protein homodimerization activity (PMID:10783163 [IDA]) /// 0005515 // protein binding (PMID:14688284 [IPI] UniProtKB:P39748) /// 0009378 // four-way junction helicase activity (PMID:11433031 [IDA]) /// 0005515 // protein binding (PMID:14734561 [IPI] UniProtKB:P09874) /// 0008408 // 3'-5' exonuclease activity (PMID:12181313 [IDA]) /// 0005515 // protein binding (PMID:24126761 [IPI] UniProtKB:P27694) /// 0003678 // DNA helicase activity (PMID:9288107 [IDA]) /// 0003677 // DNA binding (PMID:9288107 [IDA]) /// 0000405 // bubble DNA binding (PMID:11735402 [IDA]) /// 0003678 // DNA helicase activity (PMID:19734539 [IDA]) /// 0005515 // protein binding (PMID:28514442 [IPI] UniProtKB:P12956) /// 0005515 // protein binding (PMID:15735006 [IPI] UniProtKB:P04637) /// 0005515 // protein binding (PMID:11427532 [IPI] UniProtKB:P04637) /// 0005515 // protein binding (PMID:12750383 [IPI] UniProtKB:P43351) /// 0005515 // protein binding (PMID:16030011 [IPI] UniProtKB:Q9NUX5) /// 0003678 // DNA helicase activity (PMID:26420422 [IDA]) /// 0005515 // protein binding (PMID:15735006 [IPI] UniProtKB:P27694) /// 0005515 // protein binding (PMID:25931448 [IPI] UniProtKB:P45973) /// 0044877 // macromolecular complex binding (PMID:10783163 [IDA]) /// 0061749 // forked DNA-dependent helicase activity (PMID:11735402 [IDA]) /// 0005515 // protein binding (PMID:10783163 [IPI] UniProtKB:P13010) /// 0005515 // protein binding (PMID:17961633 [IPI] UniProtKB:Q8IYB8) /// 0000400 // four-way junction DNA binding (PMID:11735402 [IDA]) /// 0000403 // Y-form DNA binding (PMID:26420422 [IDA]) /// 0004386 // helicase activity (PMID:12181313 [IDA]) /// 0005515 // protein binding (PMID:17498979 [IPI] UniProtKB:P16104) /// 0005515 // protein binding (PMID:10783163 [IPI] UniProtKB:P12956) /// 0008408 // 3'-5' exonuclease activity (PMID:10871373 [IDA]) /// 0005515 // protein binding (PMID:26496610 [IPI] UniProtKB:P12956) /// 0061821	Werner syndrome ATP-dependent helicase	WRN|RECQ3|RECQL2	protein	20100809	585	12.9353	666	14.9057	399	9.98297	570	15.57	602	14.2882	535	11.94	745	13.9356	906	17.1153	714	12.3318	588	15.8015	626	18.6601	568	17.6648	791	23.2216	566	19.2317	617	18.2915
NRG1	8	31639222..32855666	ENSG00000157168	3.65941	1.05255	0.073882	0.766504	3.6908	1.03627	0.0514049	0.808243	3.78949	-1.0305	-0.0433401	0.855753	NRG1	UniProtKB	Q02297	NRG1	0000902 // cell morphogenesis (GO_REF:0000107 [IEA] UniProtKB:Q6DR99|ensembl:ENSMUSP00000073546) /// 0031334 // positive regulation of protein complex assembly (PMID:10559227 [IDA]) /// 0060956 // endocardial cell differentiation (PMID:17336907 [IDA]) /// 2000727 // positive regulation of cardiac muscle cell differentiation (GO_REF:0000107 [IEA] UniProtKB:Q6DR99|ensembl:ENSMUSP00000073546) /// 0030154 // cell differentiation (PMID:21873635 [IBA] MGI:MGI:96083|PANTHER:PTN002595423|RGD:621341|UniProtKB:Q02297|ZFIN:ZDB-GENE-050302-113) /// 2000145 // regulation of cell motility (Reactome:R-HSA-6785631 [TAS]) /// 0007399 // nervous system development (PMID:21873635 [IBA] MGI:MGI:96083|PANTHER:PTN002595423|RGD:621341|ZFIN:ZDB-GENE-050302-113) /// 0000165 // MAPK cascade (Reactome:R-HSA-5673001 [TAS]) /// 0038128 // ERBB2 signaling pathway (Reactome:R-HSA-1227986 [TAS]) /// 0035556 // intracellular signal transduction (PMID:21873635 [IBA] MGI:MGI:1097165|MGI:MGI:96083|PANTHER:PTN000873337) /// 0007416 // synapse assembly (GO_REF:0000107 [IEA] UniProtKB:Q6DR99|ensembl:ENSMUSP00000073546) /// 0007626 // locomotory behavior (GO_REF:0000107 [IEA] UniProtKB:Q6DR99|ensembl:ENSMUSP00000073546) /// 0046579 // positive regulation of Ras protein signal transduction (GO_REF:0000107 [IEA] UniProtKB:Q6DR99|ensembl:ENSMUSP00000073546) /// 2001223 // negative regulation of neuron migration (GO_REF:0000107 [IEA] UniProtKB:Q6DR99|ensembl:ENSMUSP00000073546) /// 0038129 // ERBB3 signaling pathway (PMID:27353365 [IDA]) /// 0042060 // wound healing (PMID:16412517 [TAS]) /// 0030879 // mammary gland development (PMID:17432114 [TAS]) /// 0051897 // positive regulation of protein kinase B signaling (Reactome:R-HSA-2316434 [TAS]) /// 0010628 // positive regulation of gene expression (GO_REF:0000107 [IEA] UniProtKB:Q6DR99|ensembl:ENSMUSP00000073546) /// 0051155 // positive regulation of striated muscle cell differentiation (GO_REF:0000024 [ISS] UniProtKB:Q6DR98) /// 0000187 // activation of MAPK activity (PMID:20682778 [IMP]) /// 0031334 // positive regulation of protein complex assembly (PMID:16412517 [TAS]) /// 0048513 // animal organ development (PMID:21873635 [IBA] FB:FBgn0003984|MGI:MGI:96083|PANTHER:PTN000873337) /// 0038127 // ERBB signaling pathway (PMID:11389077 [IDA]) /// 0003222 // ventricular trabecula myocardium morphogenesis (PMID:17336907 [IDA]) /// 0060379 // cardiac muscle cell myoblast differentiation (PMID:17336907 [IDA]) /// 0003161 // cardiac conduction system development (GO_REF:0000107 [IEA] UniProtKB:Q6DR99|ensembl:ENSMUSP00000073546) /// 0014032 // neural crest cell development (PMID:17432114 [TAS]) /// 0048709 // oligodendrocyte differentiation (GO_REF:0000107 [IEA] UniProtKB:Q6DR99|ensembl:ENSMUSP00000073546) /// 0007171 // activation of transmembrane receptor protein tyrosine kinase activity (PMID:21873635 [IBA] PANTHER:PTN002595423|UniProtKB:Q02297) /// 0008284 // positive regulation of cell proliferation (PMID:20682778 [IMP]) /// 0045892 // negative regulation of transcription, DNA-templated (PMID:15073182 [IDA]) /// 0061098 // positive regulation of protein tyrosine kinase activity (GO_REF:0000108 [IEA] GO:0030296) /// 0048663 // neuron fate commitment (GO_REF:0000107 [IEA] UniProtKB:Q6DR99|ensembl:ENSMUSP00000073546) /// 0007154 // cell communication (PMID:17432114 [TAS]) /// 0021842 // chemorepulsion involved in interneuron migration from the subpallium to the cortex (GO_REF:0000107 [IEA] UniProtKB:Q6DR99|ensembl:ENSMUSP00000073546) /// 0021781 // glial cell fate commitment (GO_REF:0000107 [IEA] UniProtKB:Q6DR99|ensembl:ENSMUSP00000073546) /// 0055007 // cardiac muscle cell differentiation (GO_REF:0000024 [ISS] UniProtKB:Q6DR98) /// 0007399 // nervous system development (PMID:17432114 [TAS]) /// 0038127 // ERBB signaling pathway (PMID:20682778 [IMP]) /// 0045213 // neurotransmitter receptor metabolic process (GO_REF:0000107 [IEA] UniProtKB:Q6DR99|ensembl:ENSMUSP00000073546) /// 0032148 // activation of protein kinase B activity (PMID:20682778 [IMP]) /// 0022011 // myelination in peripheral nervous system (GO_REF:0000107 [IEA] UniProtKB:Q6DR99|ensembl:ENSMUSP00000073546) /// 0042177 // negative regulation of protein catabolic process (GO_REF:0000107 [IEA] UniProtKB:Q6DR99|ensembl:ENSMUSP00000073546) /// 0051048 // negative regulation of secretion (PMID:10559227 [IDA]) /// 0099527 // postsynapse to nucleus signaling pathway (GO_REF:0000107 [IEA] UniProtKB:Q6DR99|ensembl:ENSMUSP00000073546) /// 0070886 // positive regulation of calcineurin-NFAT signaling cascade (GO_REF:0000107 [IEA] UniProtKB:Q6DR99|ensembl:ENSMUSP00000073546)	0005576 // extracellular region (Reactome:R-HSA-1250346 [TAS]) /// 0005576 // extracellular region (Reactome:R-HSA-8848005 [TAS]) /// 0005576 // extracellular region (Reactome:R-HSA-1306972 [TAS]) /// 0005576 // extracellular region (Reactome:R-HSA-1250380 [TAS]) /// 0031594 // neuromuscular junction (GO_REF:0000107 [IEA] UniProtKB:Q6DR99|ensembl:ENSMUSP00000073546) /// 0005576 // extracellular region (Reactome:R-HSA-1306953 [TAS]) /// 0005576 // extracellular region (Reactome:R-HSA-1250195 [TAS]) /// 0005576 // extracellular region (Reactome:R-HSA-5672965 [TAS]) /// 0005576 // extracellular region (Reactome:R-HSA-6785648 [TAS]) /// 0005576 // extracellular region (PMID:1348215 [NAS]) /// 0016020 // membrane (PMID:8096067 [NAS]) /// 0005576 // extracellular region (Reactome:R-NUL-1251988 [TAS]) /// 0005576 // extracellular region (Reactome:R-HSA-1250348 [TAS]) /// 0005576 // extracellular region (Reactome:R-HSA-1977958 [TAS]) /// 0005576 // extracellular region (Reactome:R-HSA-1977959 [TAS]) /// 0005576 // extracellular region (Reactome:R-HSA-1358798 [TAS]) /// 0005576 // extracellular region (Reactome:R-HSA-2400009 [TAS]) /// 0005737 // cytoplasm (GO_REF:0000107 [IEA] UniProtKB:Q6DR99|ensembl:ENSMUSP00000073546) /// 0005576 // extracellular region (Reactome:R-HSA-1963563 [TAS]) /// 0005576 // extracellular region (Reactome:R-HSA-1963582 [TAS]) /// 0005887 // integral component of plasma membrane (GO_REF:0000107 [IEA] UniProtKB:Q6DR99|ensembl:ENSMUSP00000073546) /// 0005576 // extracellular region (Reactome:R-HSA-1358792 [TAS]) /// 0098978 // glutamatergic synapse (GO_REF:0000107 [IEA] UniProtKB:Q6DR99|ensembl:ENSMUSP00000073546) /// 0005576 // extracellular region (Reactome:R-HSA-1306979 [TAS]) /// 0005576 // extracellular region (PMID:8096067 [NAS]) /// 0005576 // extracellular region (Reactome:R-NUL-1248753 [TAS]) /// 0005576 // extracellular region (Reactome:R-HSA-1236398 [TAS]) /// 0005576 // extracellular region (Reactome:R-HSA-1250189 [TAS]) /// 0005576 // extracellular region (Reactome:R-HSA-1250370 [TAS]) /// 0005576 // extracellular region (Reactome:R-HSA-8863804 [TAS]) /// 0005576 // extracellular region (Reactome:R-HSA-1250357 [TAS]) /// 0005576 // extracellular region (Reactome:R-HSA-1250353 [TAS]) /// 0005576 // extracellular region (Reactome:R-HSA-8847995 [TAS]) /// 0005576 // extracellular region (Reactome:R-HSA-1306969 [TAS]) /// 0005576 // extracellular region (Reactome:R-HSA-1250315 [TAS]) /// 0005576 // extracellular region (Reactome:R-HSA-1250220 [TAS]) /// 0030424 // axon (GO_REF:0000107 [IEA] UniProtKB:Q6DR99|ensembl:ENSMUSP00000073546) /// 0005576 // extracellular region (Reactome:R-HSA-2316434 [TAS]) /// 0005576 // extracellular region (Reactome:R-HSA-1963586 [TAS]) /// 0005576 // extracellular region (Reactome:R-HSA-1963589 [TAS]) /// 0005576 // extracellular region (Reactome:R-HSA-1247497 [TAS]) /// 0005576 // extracellular region (PMID:1350381 [NAS]) /// 0005576 // extracellular region (Reactome:R-HSA-1963581 [TAS]) /// 0098982 // GABA-ergic synapse (GO_REF:0000107 [IEA] UniProtKB:Q6DR99|ensembl:ENSMUSP00000073546) /// 0005576 // extracellular region (Reactome:R-HSA-1250462 [TAS]) /// 0005615 // extracellular space (PMID:21873635 [IBA] FB:FBgn0003984|PANTHER:PTN000873337|RGD:621341|UniProtKB:Q02297) /// 0005576 // extracellular region (Reactome:R-HSA-6785636 [TAS]) /// 0005576 // extracellular region (Reactome:R-HSA-1250383 [TAS]) /// 0005654 // nucleoplasm (GO_REF:0000052 [IDA])	0030971 // receptor tyrosine kinase binding (PMID:1350381 [NAS]) /// 0030296 // protein tyrosine kinase activator activity (PMID:21873635 [IBA] PANTHER:PTN002595423|UniProtKB:Q02297) /// 0043125 // ErbB-3 class receptor binding (PMID:20682778 [IDA]) /// 0045499 // chemorepellent activity (PMID:21873635 [IBA] MGI:MGI:96083|PANTHER:PTN002595423) /// 0030297 // transmembrane receptor protein tyrosine kinase activator activity (PMID:1350381 [NAS]) /// 0005176 // ErbB-2 class receptor binding (GO_REF:0000107 [IEA] UniProtKB:Q6DR99|ensembl:ENSMUSP00000073546) /// 0005178 // integrin binding (PMID:20682778 [IDA]) /// 0008083 // growth factor activity (PMID:8096067 [NAS]) /// 0030971 // receptor tyrosine kinase binding (PMID:1348215 [NAS]) /// 0005102 // receptor binding (PMID:21873635 [IBA] FB:FBgn0003984|MGI:MGI:96083|PANTHER:PTN000873337|RGD:1303302|RGD:621341|UniProtKB:Q02297) /// 0003712 // transcription cofactor activity (PMID:15073182 [IDA]) /// 0005125 // cytokine activity (PMID:10372964 [TAS]) /// 0030297 // transmembrane receptor protein tyrosine kinase activator activity (PMID:1348215 [NAS])	Pro-neuregulin-1, membrane-bound isoform	NRG1|GGF|HGL|HRGA|NDF|SMDF	protein	20181121	1638	14.5231	1850	16.6025	1188	11.9187	1005	11.0079	1359	12.9338	1245	11.1415	1682	12.616	1719	13.0214	1679	11.6279	1486	16.0127	1023	12.2275	1004	12.5204	1076	12.6664	1266	17.2488	1310	15.5726
gene:ENSG00000286131	8	32647202..32647390	ENSG00000286131	0	#N/A	#N/A	#N/A	0	#N/A	#N/A	#N/A	0	#N/A	#N/A	#N/A												0	0	0	0	0	0	0	0	0	0	0	0	0	0	0	0	0	0	0	0	0	0	0	0	0	0	0	0	0	0
FUT10	8	complement(33370824..33473146)	ENSG00000172728	2.29669	1.39399	0.479221	0.123052	2.03403	-1.04724	-0.0665945	0.85829	2.21971	-1.21423	-0.280045	0.404857	FUT10	UniProtKB	Q6P4F1	FUT10	0006457 // protein folding (PMID:11698403 [NAS]) /// 0007399 // nervous system development (PMID:11698403 [NAS]) /// 0097150 // neuronal stem cell population maintenance (GO_REF:0000107 [IEA] UniProtKB:Q5F2L2|ensembl:ENSMUSP00000125265) /// 0021799 // cerebral cortex radially oriented cell migration (GO_REF:0000107 [IEA] UniProtKB:Q5F2L2|ensembl:ENSMUSP00000125265) /// 0042060 // wound healing (PMID:11698403 [NAS]) /// 0042355 // L-fucose catabolic process (PMID:11698403 [NAS]) /// 0006486 // protein glycosylation (GO_REF:0000041 [IEA] UniPathway:UPA00378) /// 0009566 // fertilization (PMID:11698403 [NAS]) /// 0006486 // protein glycosylation (PMID:11698403 [TAS]) /// 0036065 // fucosylation (PMID:21873635 [IBA] FB:FBgn0036485|MGI:MGI:1330859|PANTHER:PTN000231531|TAIR:locus:2094078|UniProtKB:P21217|UniProtKB:P51993|UniProtKB:Q11128|UniProtKB:Q11130|UniProtKB:Q9Y231|WB:WBGene00001505|WB:WBGene00006402|WB:WBGene00020222|WB:WBGene00043986) /// 0006605 // protein targeting (PMID:11698403 [NAS]) /// 0030097 // hemopoiesis (PMID:11698403 [NAS])	0016021 // integral component of membrane (GO_REF:0000043 [IEA] UniProtKB-KW:KW-0812) /// 0005794 // Golgi apparatus (GO_REF:0000052 [IDA]) /// 0032580 // Golgi cisterna membrane (GO_REF:0000044 [IEA] UniProtKB-SubCell:SL-0136) /// 0005794 // Golgi apparatus (PMID:11698403 [TAS]) /// 0005783 // endoplasmic reticulum (GO_REF:0000052 [IDA]) /// 0005654 // nucleoplasm (GO_REF:0000052 [IDA])	0046920 // alpha-(1->3)-fucosyltransferase activity (PMID:11698403 [TAS]) /// 0046920 // alpha-(1->3)-fucosyltransferase activity (PMID:21873635 [IBA] FB:FBgn0036485|MGI:MGI:1330859|MGI:MGI:2384748|PANTHER:PTN000231531|RGD:619954|RGD:735019|TAIR:locus:2094078|UniProtKB:G3MZR2|UniProtKB:P21217|UniProtKB:P22083|UniProtKB:Q11130|UniProtKB:Q9Y231|WB:WBGene00001505|WB:WBGene00020222)	Alpha-(1,3)-fucosyltransferase 10	FUT10	protein	20141106	145	6.85929	125	5.98521	202	10.8126	80	4.67515	122	6.19489	107	5.10888	165	6.60306	163	6.58774	124	4.58184	181	10.4062	158	10.076	125	8.31691	108	6.78313	99	7.19662	120	7.61093
TTI2	8	complement(33473386..33513185)	ENSG00000129696	5.2983	1.25067	0.322705	0.306887	5.39058	-1.36648	-0.450467	0.045504	5.59419	-1.31231	-0.392109	0.146404	TTI2	UniProtKB	Q6NXR4	TTI2		0005654 // nucleoplasm (PMID:21873635 [IBA] PANTHER:PTN002084802|UniProtKB:Q6NXR4) /// 0005829 // cytosol (GO_REF:0000052 [IDA]) /// 0005813 // centrosome (PMID:21873635 [IBA] PANTHER:PTN002084802|UniProtKB:Q6NXR4) /// 0005829 // cytosol (PMID:21873635 [IBA] PANTHER:PTN002084802|UniProtKB:Q6NXR4) /// 0070209 // ASTRA complex (PMID:21873635 [IBA] PANTHER:PTN002084802|PomBase:SPBC1604.17c) /// 0005654 // nucleoplasm (GO_REF:0000052 [IDA]) /// 0005813 // centrosome (GO_REF:0000052 [IDA])		TELO2-interacting protein 2	TTI2|C8orf41	protein	20100326	221	13.4361	171	10.5229	260	17.8863	173	12.9934	194	12.6603	210	12.8864	342	17.5897	364	18.9069	351	16.6685	319	23.5707	334	27.3745	325	27.7911	177	14.2873	184	17.1902	204	16.6286
MAK16	8	33485182..33501262	ENSG00000198042	9.99103	1.08567	0.118589	0.722212	11.0093	-1.37379	-0.458166	0.00817082	12.0688	-1.4655	-0.55139	0.00130033	MAK16	UniProtKB	Q9BXY0	MAK16	0000470 // maturation of LSU-rRNA (PMID:21873635 [IBA] PANTHER:PTN000600976|SGD:S000000023) /// 0000460 // maturation of 5.8S rRNA (PMID:21873635 [IBA] PANTHER:PTN000600976|SGD:S000000023)	0005730 // nucleolus (GO_REF:0000052 [IDA]) /// 0043231 // intracellular membrane-bounded organelle (GO_REF:0000052 [IDA]) /// 0005730 // nucleolus (PMID:21873635 [IBA] PANTHER:PTN000600976|SGD:S000000023|UniProtKB:Q57WF3|UniProtKB:Q9BXY0) /// 0030687 // preribosome, large subunit precursor (PMID:21873635 [IBA] PANTHER:PTN000600976|SGD:S000000023)	0005515 // protein binding (PMID:28514442 [IPI] UniProtKB:Q96NE9-2) /// 0003723 // RNA binding (PMID:22658674 [HDA])	Protein MAK16 homolog	MAK16|RBM13	protein	20140203	587	27.6903	548	26.1655	382	20.3901	525	30.5945	604	30.5837	579	27.5676	779	31.0869	774	31.1938	880	32.425	787	45.1196	777	49.4117	882	58.5193	675	42.2755	557	40.3764	607	38.3905
RNF122	8	complement(33547754..33567128)	ENSG00000133874	1.31717	1.23164	0.300575	0.630378	1.53416	1.75307	0.80988	0.0351985	1.44351	1.89391	0.921369	0.0301745	RNF122	UniProtKB	Q9H9V4	RNF122	0043161 // proteasome-mediated ubiquitin-dependent protein catabolic process (PMID:20553626 [IMP]) /// 0010917 // negative regulation of mitochondrial membrane potential (PMID:16751333 [IDA]) /// 0043065 // positive regulation of apoptotic process (PMID:16751333 [IDA]) /// 0051865 // protein autoubiquitination (PMID:20553626 [IMP])	0005737 // cytoplasm (PMID:20553626 [IDA]) /// 0016021 // integral component of membrane (GO_REF:0000043 [IEA] UniProtKB-KW:KW-0812) /// 0012505 // endomembrane system (PMID:21873635 [IBA] FB:FBgn0039668|PANTHER:PTN002734244|UniProtKB:Q8WU17|UniProtKB:Q9Y225) /// 0005783 // endoplasmic reticulum (GO_REF:0000044 [IEA] UniProtKB-SubCell:SL-0095) /// 0005794 // Golgi apparatus (GO_REF:0000044 [IEA] UniProtKB-SubCell:SL-0132)	0005515 // protein binding (PMID:20553626 [IPI] UniProtKB:P49069) /// 0061630 // ubiquitin protein ligase activity (PMID:20553626 [IMP]) /// 0046872 // metal ion binding (GO_REF:0000043 [IEA] UniProtKB-KW:KW-0479) /// 0061630 // ubiquitin protein ligase activity (PMID:21873635 [IBA] MGI:MGI:1921376|PANTHER:PTN002734244|UniProtKB:Q9H9V4)	RING finger protein 122	RNF122	protein	20190201	54	4.84562	76	6.90284	95	9.64598	38	4.21244	42	4.04546	59	5.34365	71	5.3897	55	4.21654	55	3.85501	32	3.48985	17	2.05648	27	3.40769	19	2.26363	32	4.41253	24	2.88744
DUSP26	8	complement(33591330..33600023)	ENSG00000133878	0.0550687	3.11371	1.63864	0.173938	0.0342605	1.35235	0.435472	0.757286	0.0348119	-1.09456	-0.130347	0.939396	DUSP26	UniProtKB	Q9BV47	DUSP26	0070373 // negative regulation of ERK1 and ERK2 cascade (PMID:16581800 [IDA]) /// 0000122 // negative regulation of transcription from RNA polymerase II promoter (PMID:16581800 [IDA]) /// 0035335 // peptidyl-tyrosine dephosphorylation (GO_REF:0000108 [IEA] GO:0004725) /// 0044387 // negative regulation of protein kinase activity by regulation of protein phosphorylation (PMID:15796912 [IMP]) /// 0006470 // protein dephosphorylation (PMID:19043453 [IDA]) /// 0045785 // positive regulation of cell adhesion (PMID:19043453 [IMP]) /// 1902310 // positive regulation of peptidyl-serine dephosphorylation (PMID:20562916 [IDA]) /// 0006470 // protein dephosphorylation (PMID:15796912 [IDA])	0005737 // cytoplasm (PMID:15796912 [IDA]) /// 0005794 // Golgi apparatus (PMID:19043453 [IDA]) /// 0005737 // cytoplasm (PMID:19043453 [IDA]) /// 0005634 // nucleus (PMID:15796912 [IDA]) /// 0070062 // extracellular exosome (PMID:19056867 [HDA]) /// 0005654 // nucleoplasm (GO_REF:0000052 [IDA])	0002039 // p53 binding (PMID:20562916 [IPI] UniProtKB:P04637) /// 0001102 // RNA polymerase II activating transcription factor binding (PMID:16581800 [IPI] UniProtKB:Q9ULV5-1) /// 0004647 // phosphoserine phosphatase activity (PMID:15796912 [IMP]) /// 0004647 // phosphoserine phosphatase activity (PMID:20562916 [IDA]) /// 0004725 // protein tyrosine phosphatase activity (PMID:15796912 [IMP]) /// 0004721 // phosphoprotein phosphatase activity (PMID:19043453 [IDA]) /// 0005515 // protein binding (PMID:25416956 [IPI] UniProtKB:Q13137) /// 0005515 // protein binding (PMID:20562916 [IPI] UniProtKB:P04637) /// 0008138 // protein tyrosine/serine/threonine phosphatase activity (GO_REF:0000002 [IEA] InterPro:IPR000340|InterPro:IPR020405|InterPro:IPR020417|InterPro:IPR020422)	Dual specificity protein phosphatase 26	DUSP26|DUSP24|LDP4|MKP8|NATA1|SKRP3	protein	20130902	5	0.426133	1	0.0862648	2	0.192873	0	0	1	0.0914824	0	0	3	0.216295	0	0	0	0	2	0.20716	1	0.114893	2	0.239743	1	0.113154	0	0	1	0.114267
UNC5D	8	35235475..35796550	ENSG00000156687	0.00161963	1.39672	0.48204	#N/A	0.00243795	2.78791	1.47918	0.414507	0.00209486	4.36971	2.12754	#N/A	UNC5D	UniProtKB	Q6UXZ4	UNC5D	0038007 // netrin-activated signaling pathway (GO_REF:0000002 [IEA] InterPro:IPR037936) /// 0021859 // pyramidal neuron differentiation (GO_REF:0000107 [IEA] UniProtKB:Q8K1S2|ensembl:ENSMUSP00000128521) /// 0098742 // cell-cell adhesion via plasma-membrane adhesion molecules (PMID:26235030 [IDA]) /// 0006915 // apoptotic process (GO_REF:0000043 [IEA] UniProtKB-KW:KW-0053) /// 0007411 // axon guidance (PMID:21873635 [IBA] MGI:MGI:1095412|MGI:MGI:2389364|MGI:MGI:894682|MGI:MGI:894703|PANTHER:PTN000971496|RGD:621755|RGD:621756) /// 2001222 // regulation of neuron migration (GO_REF:0000107 [IEA] UniProtKB:Q8K1S2|ensembl:ENSMUSP00000128521)	0016021 // integral component of membrane (GO_REF:0000043 [IEA] UniProtKB-KW:KW-0812) /// 0009986 // cell surface (GO_REF:0000107 [IEA] UniProtKB:Q8K1S2|ensembl:ENSMUSP00000128521) /// 0005886 // plasma membrane (GO_REF:0000044 [IEA] UniProtKB-SubCell:SL-0039)	0005042 // netrin receptor activity (PMID:21873635 [IBA] MGI:MGI:1095412|PANTHER:PTN000971496|RGD:621755|RGD:621756)	Netrin receptor UNC5D	UNC5D|KIAA1777|UNC5H4|UNQ6012/PRO34692	protein	20200418	1	0.017757	0	0	1	0.0200927	0	0	0	0	1	0.0179226	1	0.0150218	0	0	0	0	0	0	0	0	0	0	0	0	0	0	0	0
gene:ENSG00000279099	8	35254344..35256605	ENSG00000279099	0	#N/A	#N/A	#N/A	0	#N/A	#N/A	#N/A	0	#N/A	#N/A	#N/A												0	0	0	0	0	0	0	0	0	0	0	0	0	0	0	0	0	0	0	0	0	0	0	0	0	0	0	0	0	0
KCNU1	8	36784324..36936125	ENSG00000215262	0.0633777	1.324	0.404901	0.750028	0.0827271	2.33486	1.22333	0.146888	0.0733307	2.64976	1.40586	0.158591	KCNU1	UniProtKB	A8MYU2	KCNU1	0022414 // reproductive process (PMID:21873635 [IBA] MGI:MGI:1202300|PANTHER:PTN000798425) /// 0035036 // sperm-egg recognition (Reactome:R-HSA-1300642 [TAS]) /// 0034765 // regulation of ion transmembrane transport (GO_REF:0000043 [IEA] UniProtKB-KW:KW-0851) /// 0071805 // potassium ion transmembrane transport (GO_REF:0000043 [IEA] UniProtKB-KW:KW-0631)	0016021 // integral component of membrane (GO_REF:0000043 [IEA] UniProtKB-KW:KW-0812) /// 0005886 // plasma membrane (Reactome:R-HSA-2534365 [TAS])	0060072 // large conductance calcium-activated potassium channel activity (PMID:21873635 [IBA] MGI:MGI:99923|PANTHER:PTN002224803|RGD:620715|UniProtKB:Q12791) /// 0005244 // voltage-gated ion channel activity (GO_REF:0000043 [IEA] UniProtKB-KW:KW-0851) /// 0015269 // calcium-activated potassium channel activity (PMID:21873635 [IBA] PANTHER:PTN000798425|PANTHER:PTN002224803)	Potassium channel subfamily U member 1	KCNU1|KCNMA3|KCNMC1|SLO3	protein	20200418	8	0.351151	3	0.133286	13	0.645675	9	0.488023	3	0.141347	3	0.132909	8	0.29706	2	0.0750017	6	0.205713	4	0.213385	0	0	2	0.123474	5	0.291386	0	0	0	0
ZNF703	8	37695782..37700019	ENSG00000183779	18.0623	-1.0297	-0.0422175	0.925199	21.6079	1.61467	0.691236	0.000193102	20.9788	1.78832	0.838607	8.49717e-07	ZNF703	UniProtKB	Q9H7S9	ZNF703	0060828 // regulation of canonical Wnt signaling pathway (GO_REF:0000024 [ISS] UniProtKB:P0CL69) /// 0045892 // negative regulation of transcription, DNA-templated (PMID:21873635 [IBA] MGI:MGI:2662729|PANTHER:PTN000968869|UniProtKB:Q9H7S9|ZFIN:ZDB-GENE-010717-1) /// 0051726 // regulation of cell cycle (PMID:21328542 [IDA]) /// 0006355 // regulation of transcription, DNA-templated (PMID:21328542 [IDA]) /// 0017015 // regulation of transforming growth factor beta receptor signaling pathway (PMID:21337521 [IDA]) /// 0071392 // cellular response to estradiol stimulus (PMID:21328542 [IDA]) /// 0008284 // positive regulation of cell proliferation (PMID:21328542 [IDA]) /// 0010718 // positive regulation of epithelial to mesenchymal transition (GO_REF:0000024 [ISS] UniProtKB:P0CL69) /// 0060644 // mammary gland epithelial cell differentiation (PMID:21337521 [IDA]) /// 0034333 // adherens junction assembly (GO_REF:0000024 [ISS] UniProtKB:P0CL69) /// 0034111 // negative regulation of homotypic cell-cell adhesion (GO_REF:0000024 [ISS] UniProtKB:P0CL69) /// 0030335 // positive regulation of cell migration (GO_REF:0000024 [ISS] UniProtKB:P0CL69) /// 0045892 // negative regulation of transcription, DNA-templated (PMID:21337521 [IMP]) /// 0033601 // positive regulation of mammary gland epithelial cell proliferation (PMID:21337521 [IDA])	0005737 // cytoplasm (GO_REF:0000024 [ISS] UniProtKB:P0CL69) /// 0032991 // macromolecular complex (PMID:21328542 [IDA]) /// 0005634 // nucleus (PMID:21873635 [IBA] FB:FBgn0004858|MGI:MGI:2662729|PANTHER:PTN000968869|UniProtKB:Q9H7S9|ZFIN:ZDB-GENE-010717-1|ZFIN:ZDB-GENE-031113-5) /// 0016363 // nuclear matrix (PMID:21328542 [IDA]) /// 0005634 // nucleus (PMID:21337521 [IDA]) /// 0005737 // cytoplasm (PMID:21328542 [IDA]) /// 0005634 // nucleus (PMID:21328542 [IDA])	0070491 // repressing transcription factor binding (PMID:21873635 [IBA] MGI:MGI:2662729|PANTHER:PTN000968869) /// 0005515 // protein binding (PMID:21328542 [IPI] UniProtKB:P61962) /// 0005515 // protein binding (PMID:21328542 [IPI] UniProtKB:Q99623) /// 0046872 // metal ion binding (GO_REF:0000043 [IEA] UniProtKB-KW:KW-0479) /// 0003676 // nucleic acid binding (GO_REF:0000002 [IEA] InterPro:IPR013087)	Zinc finger protein 703	ZNF703|ZEPPO1|ZPO1	protein	20200418	1901	96.3007	1851	94.91	1414	81.052	1154	72.2183	1281	69.6561	1524	77.9225	1565	67.0675	1679	72.6668	1781	70.4723	728	44.8208	493	33.6677	536	38.1903	715	48.0893	834	64.9225	811	55.0825
ERLIN2	8	37736601..37758422	ENSG00000147475	5.64369	1.14951	0.201025	0.465257	5.77838	-1.21168	-0.277011	0.171491	6.35556	-1.35729	-0.440734	0.0222741	ERLIN2	UniProtKB	O94905	ERLIN2	0045717 // negative regulation of fatty acid biosynthetic process (PMID:24217618 [IMP]) /// 0008203 // cholesterol metabolic process (GO_REF:0000043 [IEA] UniProtKB-KW:KW-0153) /// 0032933 // SREBP signaling pathway (PMID:24217618 [IMP]) /// 0030433 // ER-associated ubiquitin-dependent protein catabolic process (PMID:19240031 [IDA]) /// 0055085 // transmembrane transport (Reactome:R-HSA-382556 [TAS]) /// 0045541 // negative regulation of cholesterol biosynthetic process (PMID:24217618 [IMP]) /// 0032933 // SREBP signaling pathway (PMID:21873635 [IBA] PANTHER:PTN000794169|UniProtKB:O75477|UniProtKB:O94905)	0005789 // endoplasmic reticulum membrane (Reactome:R-HSA-8866546 [TAS]) /// 0005789 // endoplasmic reticulum membrane (Reactome:R-HSA-8866854 [TAS]) /// 0005789 // endoplasmic reticulum membrane (Reactome:R-HSA-8866856 [TAS]) /// 0005789 // endoplasmic reticulum membrane (Reactome:R-HSA-8866857 [TAS]) /// 0005783 // endoplasmic reticulum (GO_REF:0000054 [IDA]) /// 0005789 // endoplasmic reticulum membrane (Reactome:R-HSA-8866551 [TAS]) /// 0005886 // plasma membrane (Reactome:R-HSA-1839094 [TAS]) /// 0005783 // endoplasmic reticulum (GO_REF:0000052 [IDA]) /// 0005886 // plasma membrane (Reactome:R-HSA-8853322 [TAS]) /// 0005886 // plasma membrane (Reactome:R-HSA-8853325 [TAS]) /// 0005886 // plasma membrane (Reactome:R-HSA-1839100 [TAS]) /// 0005886 // plasma membrane (Reactome:R-HSA-5655269 [TAS]) /// 0005886 // plasma membrane (GO_REF:0000052 [IDA]) /// 0005789 // endoplasmic reticulum membrane (PMID:21873635 [IBA] PANTHER:PTN000794169|UniProtKB:O75477|UniProtKB:O94905|WB:WBGene00016592) /// 0005789 // endoplasmic reticulum membrane (PMID:16835267 [IDA]) /// 0005886 // plasma membrane (Reactome:R-HSA-5655240 [TAS]) /// 0016021 // integral component of membrane (GO_REF:0000043 [IEA] UniProtKB-KW:KW-0812) /// 0005886 // plasma membrane (Reactome:R-HSA-5655263 [TAS]) /// 0032991 // macromolecular complex (PMID:18468998 [IDA]) /// 0005886 // plasma membrane (Reactome:R-HSA-5655290 [TAS]) /// 0005789 // endoplasmic reticulum membrane (PMID:19240031 [IDA]) /// 0005886 // plasma membrane (Reactome:R-HSA-5655266 [TAS]) /// 0005886 // plasma membrane (Reactome:R-HSA-5655278 [TAS]) /// 0005886 // plasma membrane (Reactome:R-HSA-1839098 [TAS]) /// 0005829 // cytosol (GO_REF:0000052 [IDA]) /// 0005789 // endoplasmic reticulum membrane (Reactome:R-HSA-8866542 [TAS]) /// 0005886 // plasma membrane (Reactome:R-HSA-5655326 [TAS]) /// 0045121 // membrane raft (PMID:25204797 [IDA])	0005515 // protein binding (PMID:19240031 [IPI] UniProtKB:O75477) /// 0005515 // protein binding (PMID:21343306 [IPI] UniProtKB:P00347) /// 0005515 // protein binding (PMID:21343306 [IPI] UniProtKB:Q9UKV5) /// 0031625 // ubiquitin protein ligase binding (PMID:24019521 [IPI] UniProtKB:Q99942) /// 0015485 // cholesterol binding (PMID:21873635 [IBA] PANTHER:PTN000794169|UniProtKB:O75477) /// 0005515 // protein binding (PMID:21343306 [IPI] UniProtKB:O75477) /// 0005515 // protein binding (PMID:21343306 [IPI] UniProtKB:Q9BVT8) /// 0005515 // protein binding (PMID:30352685 [IPI] UniProtKB:Q5BJD5) /// 0031625 // ubiquitin protein ligase binding (PMID:24019521 [IPI] UniProtKB:Q96GF1) /// 0005515 // protein binding (PMID:30021884 [IPI] UniProtKB:O75477)	Erlin-2	ERLIN2|C8orf2|SPFH2|UNQ2441/PRO5003/PRO9924	protein	20090909	704	15.0898	722	15.6642	530	12.8545	715	18.9327	746	17.1638	798	17.2642	905	16.4101	948	17.3603	929	15.5537	954	24.852	1032	29.8202	999	30.1174	748	21.2867	574	18.9063	669	19.2258
PLPBP	8	37762595..37779768	ENSG00000147471	16.4701	1.48641	0.571832	0.00105111	14.3632	-1.11584	-0.158128	0.510878	15.5976	-1.2513	-0.323424	0.144694	PLPBP	UniProtKB	O94903	PLPBP	0008150 // biological_process (GO_REF:0000015 [ND])	0005622 // intracellular (PMID:21873635 [IBA] PANTHER:PTN000015833|UniProtKB:O94903|UniProtKB:Q57VD5) /// 0005737 // cytoplasm (PMID:10496079 [NAS]) /// 0005829 // cytosol (GO_REF:0000052 [IDA]) /// 0005622 // intracellular (GO_REF:0000054 [IDA])	0030170 // pyridoxal phosphate binding (PMID:21873635 [IBA] PANTHER:PTN000015833|SGD:S000000132|UniProtKB:P67080)	Pyridoxal phosphate homeostasis protein	PLPBP|PROSC	protein	20100607	668	42.169	750	47.9222	792	56.573	561	43.7496	520	35.2357	577	36.764	808	43.1498	770	41.5284	853	42.0604	943	72.3485	850	72.3361	947	84.0829	479	40.1465	453	43.9438	481	40.7106
ADGRA2	8	37784191..37844896	ENSG00000020181	3.69181	-1.33479	-0.416614	0.116831	3.65098	-1.18633	-0.246508	0.339656	3.82732	-1.23037	-0.299095	0.27627	ADGRA2	UniProtKB	Q96PE1	ADGRA2	0002040 // sprouting angiogenesis (GO_REF:0000024 [ISS] UniProtKB:Q91ZV8) /// 0007186 // G-protein coupled receptor signaling pathway (GO_REF:0000043 [IEA] UniProtKB-KW:KW-0297) /// 0002040 // sprouting angiogenesis (PMID:21873635 [IBA] MGI:MGI:1925810|PANTHER:PTN002914520|ZFIN:ZDB-GENE-081104-363) /// 0045765 // regulation of angiogenesis (GO_REF:0000024 [ISS] UniProtKB:Q91ZV8) /// 0050920 // regulation of chemotaxis (GO_REF:0000024 [ISS] UniProtKB:Q91ZV8) /// 0007417 // central nervous system development (PMID:21873635 [IBA] MGI:MGI:1925810|PANTHER:PTN002914520|ZFIN:ZDB-GENE-081104-363) /// 0090210 // regulation of establishment of blood-brain barrier (GO_REF:0000024 [ISS] UniProtKB:Q91ZV8) /// 0016055 // Wnt signaling pathway (GO_REF:0000043 [IEA] UniProtKB-KW:KW-0879) /// 1900747 // negative regulation of vascular endothelial growth factor signaling pathway (GO_REF:0000107 [IEA] UniProtKB:Q91ZV8|ensembl:ENSMUSP00000033876) /// 0007417 // central nervous system development (GO_REF:0000024 [ISS] UniProtKB:Q91ZV8) /// 0043542 // endothelial cell migration (GO_REF:0000024 [ISS] UniProtKB:Q91ZV8) /// 0007166 // cell surface receptor signaling pathway (PMID:21873635 [IBA] PANTHER:PTN001738137|UniProtKB:S4X0Q8|ZFIN:ZDB-GENE-081104-363) /// 0010595 // positive regulation of endothelial cell migration (GO_REF:0000107 [IEA] UniProtKB:Q91ZV8|ensembl:ENSMUSP00000033876) /// 0090263 // positive regulation of canonical Wnt signaling pathway (PMID:21873635 [IBA] MGI:MGI:1925810|PANTHER:PTN002914520|UniProtKB:Q96PE1|ZFIN:ZDB-GENE-081104-363) /// 0090263 // positive regulation of canonical Wnt signaling pathway (PMID:30026314 [IDA])	0016021 // integral component of membrane (GO_REF:0000043 [IEA] UniProtKB-KW:KW-0812) /// 1990909 // Wnt signalosome (PMID:21873635 [IBA] PANTHER:PTN002914520|UniProtKB:Q96PE1|ZFIN:ZDB-GENE-081104-363) /// 0030175 // filopodium (GO_REF:0000044 [IEA] UniProtKB-SubCell:SL-0286) /// 0009986 // cell surface (GO_REF:0000107 [IEA] UniProtKB:Q91ZV8|ensembl:ENSMUSP00000033876) /// 0005886 // plasma membrane (GO_REF:0000024 [ISS] UniProtKB:Q91ZV8) /// 1990909 // Wnt signalosome (PMID:30026314 [IDA]) /// 0005886 // plasma membrane (PMID:21873635 [IBA] MGI:MGI:1917943|MGI:MGI:1925810|PANTHER:PTN001738137|UniProtKB:S4X0Q8|ZFIN:ZDB-GENE-081104-363)	0005515 // protein binding (PMID:15021905 [IPI] UniProtKB:Q12959) /// 0005515 // protein binding (PMID:24550280 [IPI] UniProtKB:Q12959) /// 0005515 // protein binding (PMID:15021905 [IPI] UniProtKB:Q12959-2) /// 0004930 // G-protein coupled receptor activity (GO_REF:0000043 [IEA] UniProtKB-KW:KW-0297)	Adhesion G protein-coupled receptor A2	ADGRA2|GPR124|KIAA1531|TEM5	protein	20101213	399	9.46142	375	9.00063	490	13.1476	371	10.868	404	10.2832	434	10.3873	450	9.02705	690	13.9788	658	12.1876	443	12.767	284	9.07864	264	8.80497	512	16.1194	583	21.2439	608	19.33
BRF2	8	complement(37843268..37849861)	ENSG00000104221	4.11865	1.1563	0.209519	0.535994	3.89739	1.02888	0.0410698	0.901109	3.82719	1.04233	0.0598173	0.871567	BRF2	UniProtKB	Q9HAW0	BRF2	0034599 // cellular response to oxidative stress (PMID:26638071 [IMP]) /// 0006352 // DNA-templated transcription, initiation (PMID:21873635 [IBA] FB:FBgn0004915|PANTHER:PTN000178517|PomBase:SPAC16E8.16|SGD:S000003478|SGD:S000006290|UniProtKB:Q00403) /// 0006359 // regulation of transcription from RNA polymerase III promoter (PMID:26638071 [IMP]) /// 0070898 // RNA polymerase III transcriptional preinitiation complex assembly (PMID:21873635 [IBA] PANTHER:PTN000178519|SGD:S000003478)	0005654 // nucleoplasm (Reactome:R-HSA-83803 [TAS]) /// 0005634 // nucleus (PMID:21873635 [IBA] FB:FBgn0004915|FB:FBgn0038499|MGI:MGI:2385191|PANTHER:PTN000178518|PomBase:SPBC13E7.10c|SGD:S000003478|SGD:S000006290|TAIR:locus:2062703|TAIR:locus:2076259|TAIR:locus:2093852|TAIR:locus:2127953|UniProtKB:Q00403|UniProtKB:Q1PEE4|UniProtKB:Q9HAW0|dictyBase:DDB_G0281215) /// 0000126 // transcription factor TFIIIB complex (PMID:26638071 [IMP]) /// 0005654 // nucleoplasm (Reactome:R-HSA-83793 [TAS]) /// 0000126 // transcription factor TFIIIB complex (PMID:21873635 [IBA] FB:FBgn0038499|PANTHER:PTN000178519|PomBase:SPBC13E7.10c|SGD:S000003478|UniProtKB:Q9HAW0|dictyBase:DDB_G0281215)	0008134 // transcription factor binding (PMID:21873635 [IBA] FB:FBgn0004915|FB:FBgn0038499|PANTHER:PTN000178517|SGD:S000003478|SGD:S000006290|TAIR:locus:2127953|UniProtKB:Q00403) /// 0001006 // RNA polymerase III type 3 promoter sequence-specific DNA binding (PMID:21873635 [IBA] FB:FBgn0038499|PANTHER:PTN000178519|PomBase:SPBC13E7.10c) /// 0001032 // RNA polymerase III type 3 promoter DNA binding (PMID:26638071 [IDA]) /// 0046872 // metal ion binding (GO_REF:0000043 [IEA] UniProtKB-KW:KW-0479)	Transcription factor IIIB 50 kDa subunit	BRF2|BRFU|PRO1470	protein	20180515	180	11.1287	187	11.7023	257	17.9793	189	14.4354	200	13.2729	214	13.3542	294	15.3769	236	12.4659	313	15.1155	239	17.9585	209	17.4196	205	17.8265	112	9.1936	127	12.0659	149	12.351
RAB11FIP1	8	complement(37858618..37899497)	ENSG00000156675	1.93815	-1.16179	-0.216355	0.63075	2.10781	-1.38475	-0.469625	0.122718	2.31124	-1.48137	-0.566934	0.0701553	RAB11FIP1	UniProtKB	Q6WKZ4	RAB11FIP1	0015031 // protein transport (GO_REF:0000043 [IEA] UniProtKB-KW:KW-0653) /// 0070164 // negative regulation of adiponectin secretion (PMID:24040321 [IDA]) /// 0045055 // regulated exocytosis (PMID:21873635 [IBA] MGI:MGI:1098586|MGI:MGI:1922248|PANTHER:PTN001813233)	0030670 // phagocytic vesicle membrane (GO_REF:0000044 [IEA] UniProtKB-SubCell:SL-0205) /// 0005829 // cytosol (GO_REF:0000052 [IDA]) /// 0043231 // intracellular membrane-bounded organelle (GO_REF:0000052 [IDA]) /// 0043231 // intracellular membrane-bounded organelle (PMID:21873635 [IBA] MGI:MGI:1098586|PANTHER:PTN001813233|UniProtKB:Q6WKZ4|UniProtKB:Q7L804|UniProtKB:Q9BXF6) /// 0055037 // recycling endosome (GO_REF:0000044 [IEA] UniProtKB-SubCell:SL-0232)	0017137 // Rab GTPase binding (PMID:21873635 [IBA] FB:FBgn0027335|PANTHER:PTN000405433)	Rab11 family-interacting protein 1	RAB11FIP1|RCP	protein	20131205	306	5.85182	201	3.89067	438	9.47787	161	3.80356	195	4.00283	228	4.40083	280	4.52979	446	7.28689	424	6.33348	202	4.69485	245	6.31618	264	7.10091	362	9.19123	410	12.0486	522	13.384
gene:ENSG00000280064	8	37858949..37861333	ENSG00000280064	0	#N/A	#N/A	#N/A	0	#N/A	#N/A	#N/A	0	#N/A	#N/A	#N/A												0	0	0	0	0	0	0	0	0	0	0	0	0	0	0	0	0	0	0	0	0	0	0	0	0	0	0	0	0	0
GOT1L1	8	complement(37934281..37940124)	ENSG00000169154	0	#N/A	#N/A	#N/A	0	#N/A	#N/A	#N/A	0	#N/A	#N/A	#N/A	GOT1L1	UniProtKB	Q8NHS2	GOT1L1	0006532 // aspartate biosynthetic process (PMID:21873635 [IBA] MGI:MGI:95791|PANTHER:PTN000222846|SGD:S000004017)	0005829 // cytosol (PMID:21873635 [IBA] MGI:MGI:95791|PANTHER:PTN000222846|RGD:2721|SGD:S000004017|UniProtKB:P17174)	0030170 // pyridoxal phosphate binding (GO_REF:0000002 [IEA] InterPro:IPR004839) /// 0004069 // L-aspartate:2-oxoglutarate aminotransferase activity (PMID:21873635 [IBA] FB:FBgn0001124|MGI:MGI:95791|PANTHER:PTN001725683|RGD:2721|SGD:S000004017|TAIR:locus:2180826|UniProtKB:P17174)	Putative aspartate aminotransferase, cytoplasmic 2	GOT1L1	protein	20200418	0	0	0	0	0	0	0	0	0	0	0	0	0	0	0	0	0	0	0	0	0	0	0	0	0	0	0	0	0	0
gene:ENSG00000285880	8	complement(37934340..37965953)	ENSG00000285880	0	#N/A	#N/A	#N/A	0	#N/A	#N/A	#N/A	0	#N/A	#N/A	#N/A												0	0	0	0	0	0	0	0	0	0	0	0	0	0	0	0	0	0	0	0	0	0	0	0	0	0	0	0	0	0
ADRB3	8	complement(37962990..37966599)	ENSG00000188778	0.00199648	-1.85814	-0.893861	#N/A	0.00299473	2.48755	1.31473	#N/A	0.00199648	1.87292	0.90529	#N/A	ADRB3	UniProtKB	P13945	ADRB3	0007267 // cell-cell signaling (PMID:21873635 [IBA] MGI:MGI:104773|MGI:MGI:104774|MGI:MGI:106673|PANTHER:PTN000664502) /// 0043410 // positive regulation of MAPK cascade (PMID:15123695 [IDA]) /// 0006112 // energy reserve metabolic process (PMID:1718744 [TAS]) /// 0005975 // carbohydrate metabolic process (PMID:2570461 [TAS]) /// 0007186 // G-protein coupled receptor signaling pathway (Reactome:R-HSA-388396 [TAS]) /// 0007188 // adenylate cyclase-modulating G-protein coupled receptor signaling pathway (PMID:21873635 [IBA] FB:FBgn0004514|FB:FBgn0038063|FB:FBgn0038541|FB:FBgn0038980|FB:FBgn0250910|MGI:MGI:87937|MGI:MGI:87938|MGI:MGI:87939|MGI:MGI:94927|PANTHER:PTN000664502|RGD:2060|RGD:2061|RGD:2520|RGD:2523|UniProtKB:A0A0B4KHD0|UniProtKB:P18871|UniProtKB:P21728|UniProtKB:P21918) /// 0007187 // G-protein coupled receptor signaling pathway, coupled to cyclic nucleotide second messenger (PMID:2570461 [TAS]) /// 0120162 /// 0007190 // activation of adenylate cyclase activity (PMID:15123695 [IDA]) /// 0002025 // vasodilation by norepinephrine-epinephrine involved in regulation of systemic arterial blood pressure (PMID:21873635 [IBA] MGI:MGI:87939|PANTHER:PTN001205219) /// 0002032 // desensitization of G-protein coupled receptor protein signaling pathway by arrestin (PMID:15123695 [IDA]) /// 0006898 // receptor-mediated endocytosis (PMID:15123695 [IDA]) /// 0071880 // adenylate cyclase-activating adrenergic receptor signaling pathway (PMID:21873635 [IBA] PANTHER:PTN001205212|UniProtKB:P08588|UniProtKB:P18871) /// 0006091 // generation of precursor metabolites and energy (PMID:2570461 [TAS]) /// 0001659 // temperature homeostasis (PMID:21873635 [IBA] MGI:MGI:87939|PANTHER:PTN001205219)	0005886 // plasma membrane (Reactome:R-HSA-744886 [TAS]) /// 0005886 // plasma membrane (Reactome:R-HSA-9609310 [TAS]) /// 0005887 // integral component of plasma membrane (PMID:21873635 [IBA] FB:FBgn0004514|FB:FBgn0038063|FB:FBgn0038541|FB:FBgn0038542|FB:FBgn0038980|FB:FBgn0250910|PANTHER:PTN000664502|UniProtKB:P07550|UniProtKB:P08913|UniProtKB:P14416|UniProtKB:P18825|UniProtKB:P18871|UniProtKB:P35462|WB:WBGene00004777) /// 0005886 // plasma membrane (Reactome:R-HSA-744887 [TAS]) /// 0043235 // receptor complex (PMID:15123695 [IDA]) /// 0005886 // plasma membrane (Reactome:R-HSA-9611839 [TAS]) /// 0005886 // plasma membrane (Reactome:R-HSA-379044 [TAS]) /// 0005886 // plasma membrane (Reactome:R-HSA-9611852 [TAS])	0042803 // protein homodimerization activity (PMID:15123695 [IDA]) /// 0005515 // protein binding (PMID:15123695 [IPI] UniProtKB:P07550) /// 0004939 // beta-adrenergic receptor activity (PMID:15123695 [IDA]) /// 0051379 // epinephrine binding (PMID:21873635 [IBA] PANTHER:PTN001205219|RGD:2061) /// 0015052 // beta3-adrenergic receptor activity (PMID:9892244 [IMP]) /// 0051380 // norepinephrine binding (PMID:15123695 [IDA]) /// 0004935 // adrenergic receptor activity (PMID:21873635 [IBA] MGI:MGI:87934|MGI:MGI:87935|PANTHER:PTN000664502|UniProtKB:P13945) /// 0015052 // beta3-adrenergic receptor activity (PMID:21873635 [IBA] PANTHER:PTN001205219|UniProtKB:P13945)	Beta-3 adrenergic receptor	ADRB3|ADRB3R|B3AR	protein	20060628	0	0	0	0	0	0	0	0	0	0	1	0.0655891	0	0	0	0	0	0	0	0	0	0	0	0	0	0	0	0	0	0
EIF4EBP1	8	38030534..38060365	ENSG00000187840	89.9417	-1.15213	-0.204299	0.311283	86.3746	1.14975	0.201324	0.240224	89.0318	1.2105	0.275601	0.11139	EIF4EBP1	UniProtKB	Q13541	EIF4EBP1	0031929 // TOR signaling (PMID:12150926 [IDA]) /// 0045947 // negative regulation of translational initiation (PMID:21873635 [IBA] MGI:MGI:103267|MGI:MGI:109198|PANTHER:PTN000292586|RGD:620259|UniProtKB:Q13541) /// 0071549 // cellular response to dexamethasone stimulus (GO_REF:0000107 [IEA] UniProtKB:Q60876|ensembl:ENSMUSP00000033880) /// 0045471 // response to ethanol (GO_REF:0000107 [IEA] UniProtKB:Q62622|ensembl:ENSRNOP00000016885) /// 1990928 // response to amino acid starvation (GO_REF:0000107 [IEA] UniProtKB:Q62622|ensembl:ENSRNOP00000016885) /// 0045931 // positive regulation of mitotic cell cycle (PMID:14673156 [IMP]) /// 0071456 // cellular response to hypoxia (GO_REF:0000107 [IEA] UniProtKB:Q62622|ensembl:ENSRNOP00000016885) /// 0002192 // IRES-dependent translational initiation (GO_REF:0000107 [IEA] UniProtKB:Q60876|ensembl:ENSMUSP00000033880) /// 0002931 // response to ischemia (GO_REF:0000107 [IEA] UniProtKB:Q62622|ensembl:ENSRNOP00000016885) /// 0031333 // negative regulation of protein complex assembly (GO_REF:0000107 [IEA] UniProtKB:Q62622|ensembl:ENSRNOP00000016885) /// 0000082 // G1/S transition of mitotic cell cycle (PMID:14673156 [IMP]) /// 0045947 // negative regulation of translational initiation (PMID:22578813 [IDA]) /// 0008286 // insulin receptor signaling pathway (GO_REF:0000107 [IEA] UniProtKB:Q60876|ensembl:ENSMUSP00000033880) /// 0030324 // lung development (GO_REF:0000107 [IEA] UniProtKB:Q62622|ensembl:ENSRNOP00000016885) /// 0031929 // TOR signaling (PMID:22578813 [IDA])	0005829 // cytosol (PMID:23814182 [IDA]) /// 0005829 // cytosol (Reactome:R-HSA-165708 [TAS]) /// 0032991 // macromolecular complex (GO_REF:0000107 [IEA] UniProtKB:Q62622|ensembl:ENSRNOP00000016885) /// 0005634 // nucleus (GO_REF:0000107 [IEA] UniProtKB:Q62622|ensembl:ENSRNOP00000016885) /// 0099524 // postsynaptic cytosol (GO_REF:0000107 [IEA] UniProtKB:Q62622|ensembl:ENSRNOP00000016885) /// 0005829 // cytosol (Reactome:R-HSA-165692 [TAS]) /// 0005829 // cytosol (Reactome:R-HSA-72622 [TAS]) /// 0098978 // glutamatergic synapse (GO_REF:0000107 [IEA] UniProtKB:Q62622|ensembl:ENSRNOP00000016885) /// 0005737 // cytoplasm (PMID:21873635 [IBA] PANTHER:PTN000292586|RGD:620259|UniProtKB:Q13541)	0005515 // protein binding (PMID:12150925 [IPI] UniProtKB:Q8N122) /// 0005515 // protein binding (PMID:25416956 [IPI] UniProtKB:P06730) /// 0005515 // protein binding (PMID:17368478 [IPI] UniProtKB:O60573) /// 0008190 // eukaryotic initiation factor 4E binding (PMID:23814182 [IDA]) /// 0005515 // protein binding (PMID:15153109 [IPI] UniProtKB:P06730) /// 0005515 // protein binding (PMID:21191102 [IPI] UniProtKB:P06730) /// 0005515 // protein binding (PMID:20224576 [IPI] UniProtKB:P06730) /// 0005515 // protein binding (PMID:20671708 [IPI] UniProtKB:Q9UKV8) /// 0005515 // protein binding (PMID:22678294 [IPI] UniProtKB:P06730) /// 0005515 // protein binding (PMID:18955708 [IPI] UniProtKB:P06730) /// 0005515 // protein binding (PMID:19834456 [IPI] UniProtKB:P06730) /// 0008190 // eukaryotic initiation factor 4E binding (PMID:21873635 [IBA] FB:FBgn0261560|MGI:MGI:103267|MGI:MGI:109198|PANTHER:PTN000292586|RGD:620259|UniProtKB:Q13541) /// 0005515 // protein binding (PMID:16271312 [IPI] UniProtKB:P06730) /// 0005515 // protein binding (PMID:16504179 [IPI] UniProtKB:P06730) /// 0005515 // protein binding (PMID:25416956 [IPI] UniProtKB:P15884) /// 0005515 // protein binding (PMID:25416956 [IPI] UniProtKB:Q04864) /// 0005515 // protein binding (PMID:24211447 [IPI] UniProtKB:P06730) /// 0005515 // protein binding (PMID:18337751 [IPI] UniProtKB:Q8N122) /// 0005515 // protein binding (PMID:10772338 [IPI] UniProtKB:P06730) /// 0005515 // protein binding (PMID:16189514 [IPI] UniProtKB:P06730) /// 0005515 // protein binding (PMID:12150926 [IPI] UniProtKB:P42345) /// 0051721 // protein phosphatase 2A binding (GO_REF:0000107 [IEA] UniProtKB:Q62622|ensembl:ENSRNOP00000016885) /// 0005515 // protein binding (PMID:12150926 [IPI] UniProtKB:Q9JLN9) /// 0030371 // translation repressor activity (PMID:22578813 [IDA]) /// 0005515 // protein binding (PMID:24722188 [IPI] UniProtKB:P06730) /// 0005515 // protein binding (PMID:12150926 [IPI] UniProtKB:Q8N122) /// 0005515 // protein binding (PMID:28514442 [IPI] UniProtKB:P06730) /// 0005515 // protein binding (PMID:7651417 [IPI] UniProtKB:P06730) /// 0005515 // protein binding (PMID:20880835 [IPI] UniProtKB:P06730)	Eukaryotic translation initiation factor 4E-binding protein 1	EIF4EBP1	protein	20100517	1452	294.933	1466	301.404	1622	372.798	1287	322.945	1500	327.047	1666	341.556	1812	311.361	1964	340.828	2224	352.857	1242	306.605	891	243.979	826	235.981	1063	286.672	1147	358.015	1262	343.685
ASH2L	8	38105493..38144076	ENSG00000129691	9.9813	-1.67608	-0.745091	0.000640659	9.28635	-1.22061	-0.2876	0.295487	8.47582	1.01183	0.016965	0.967651	ASH2L	UniProtKB	Q9UBL3	ASH2L	0043627 // response to estrogen (PMID:16603732 [IDA]) /// 0051568 // histone H3-K4 methylation (PMID:21873635 [IBA] FB:FBgn0000139|PANTHER:PTN000063846|PomBase:SPBC13G1.08c|SGD:S000004005|TAIR:locus:2033954|UniProtKB:Q9UBL3|WB:WBGene00012458) /// 0006355 // regulation of transcription, DNA-templated (PMID:10393421 [NAS]) /// 0008284 // positive regulation of cell proliferation (PMID:18245475 [IMP]) /// 1904837 // beta-catenin-TCF complex assembly (Reactome:R-HSA-201722 [TAS]) /// 0006351 // transcription, DNA-templated (PMID:10393421 [NAS]) /// 0045652 // regulation of megakaryocyte differentiation (Reactome:R-HSA-8936459 [TAS]) /// 0045944 // positive regulation of transcription from RNA polymerase II promoter (GO_REF:0000107 [IEA] UniProtKB:Q91X20|ensembl:ENSMUSP00000070957) /// 0051568 // histone H3-K4 methylation (PMID:19556245 [IDA]) /// 0030097 // hemopoiesis (PMID:11466562 [NAS]) /// 0051568 // histone H3-K4 methylation (PMID:17355966 [IDA]) /// 0006974 // cellular response to DNA damage stimulus (PMID:17500065 [IDA])	0044666 // MLL3/4 complex (PMID:17500065 [IDA]) /// 0005634 // nucleus (PMID:15199122 [IDA]) /// 0005654 // nucleoplasm (Reactome:R-HSA-3364026 [TAS]) /// 0035097 // histone methyltransferase complex (PMID:17355966 [IDA]) /// 0005654 // nucleoplasm (Reactome:R-HSA-8937016 [TAS]) /// 0035097 // histone methyltransferase complex (PMID:14992727 [IPI] UniProtKB:O00255) /// 0005654 // nucleoplasm (Reactome:R-HSA-5159245 [TAS]) /// 0035097 // histone methyltransferase complex (PMID:19556245 [IDA]) /// 0035097 // histone methyltransferase complex (PMID:17500065 [IDA]) /// 0005654 // nucleoplasm (Reactome:R-HSA-8937050 [TAS]) /// 0005654 // nucleoplasm (Reactome:R-HSA-3364014 [TAS]) /// 0048188 // Set1C/COMPASS complex (PMID:17998332 [IDA]) /// 0048188 // Set1C/COMPASS complex (PMID:18838538 [IDA]) /// 0005654 // nucleoplasm (Reactome:R-HSA-5637686 [TAS]) /// 0005654 // nucleoplasm (Reactome:R-HSA-8936621 [TAS]) /// 0005654 // nucleoplasm (Reactome:R-HSA-8936616 [TAS]) /// 0005654 // nucleoplasm (Reactome:R-HSA-8937037 [TAS]) /// 0005634 // nucleus (PMID:18245475 [IDA]) /// 0005654 // nucleoplasm (Reactome:R-HSA-3364042 [TAS]) /// 0005719 // nuclear euchromatin (GO_REF:0000107 [IEA] UniProtKB:Q91X20|ensembl:ENSMUSP00000070957) /// 0071339 // MLL1 complex (GO_REF:0000107 [IEA] UniProtKB:Q91X20|ensembl:ENSMUSP00000070957) /// 0005654 // nucleoplasm (Reactome:R-HSA-8935740 [TAS]) /// 0048188 // Set1C/COMPASS complex (PMID:21873635 [IBA] FB:FBgn0000139|PANTHER:PTN000063846|PomBase:SPBC13G1.08c|SGD:S000004005|TAIR:locus:2033954|UniProtKB:Q9UBL3) /// 0005654 // nucleoplasm (Reactome:R-HSA-8936979 [TAS]) /// 0005654 // nucleoplasm (Reactome:R-HSA-8936481 [TAS]) /// 0005634 // nucleus (PMID:17500065 [IDA]) /// 0035097 // histone methyltransferase complex (PMID:14992727 [IPI] UniProtKB:O14686) /// 0005654 // nucleoplasm (Reactome:R-HSA-5244692 [TAS]) /// 0035097 // histone methyltransferase complex (PMID:14992727 [IPI] UniProtKB:Q15291) /// 0005634 // nucleus (PMID:22723415 [IMP])	0044212 // transcription regulatory region DNA binding (PMID:16603732 [IDA]) /// 0005515 // protein binding (PMID:17500065 [IPI] UniProtKB:Q14686) /// 0005515 // protein binding (PMID:19556245 [IPI] UniProtKB:Q9C005) /// 0008013 // beta-catenin binding (PMID:22723415 [IDA]) /// 0005515 // protein binding (PMID:12482968 [IPI] UniProtKB:Q15291) /// 0005515 // protein binding (PMID:17998332 [IPI] UniProtKB:Q9UPS6) /// 0005515 // protein binding (PMID:25456412 [IPI] UniProtKB:Q9C005) /// 0005515 // protein binding (PMID:23870121 [IPI] UniProtKB:Q14686) /// 0005515 // protein binding (PMID:23870121 [IPI] UniProtKB:Q09472) /// 0005515 // protein binding (PMID:23870121 [IPI] UniProtKB:P51610) /// 0005515 // protein binding (PMID:17925232 [IPI] UniProtKB:Q14686) /// 0005515 // protein binding (PMID:21516116 [IPI] UniProtKB:Q15291) /// 1990188 // euchromatin binding (GO_REF:0000107 [IEA] UniProtKB:Q91X20|ensembl:ENSMUSP00000070957) /// 0005515 // protein binding (PMID:17925232 [IPI] UniProtKB:Q15291) /// 0005515 // protein binding (PMID:19556245 [IPI] UniProtKB:Q15291) /// 0005515 // protein binding (PMID:17500065 [IPI] UniProtKB:Q9C005) /// 0005515 // protein binding (PMID:25416956 [IPI] UniProtKB:Q15291) /// 0005515 // protein binding (PMID:16892064 [IPI] UniProtKB:Q15291) /// 0005515 // protein binding (PMID:21516116 [IPI] UniProtKB:Q9C005) /// 0005515 // protein binding (PMID:12482968 [IPI] UniProtKB:Q14686) /// 0005515 // protein binding (PMID:17500065 [IPI] UniProtKB:Q6ZW49) /// 0042800 // histone methyltransferase activity (H3-K4 specific) (PMID:21873635 [IBA] PANTHER:PTN000063846|UniProtKB:Q9UBL3) /// 0005515 // protein binding (PMID:19433796 [IPI] UniProtKB:P04637) /// 0005515 // protein binding (PMID:22722839 [IPI] UniProtKB:P10275) /// 0042800 // histone methyltransferase activity (H3-K4 specific) (PMID:17355966 [IDA]) /// 0005515 // protein binding (PMID:17178841 [IPI] UniProtKB:Q15291) /// 0005515 // protein binding (PMID:20085832 [IPI] UniProtKB:Q9HCK8) /// 0046872 // metal ion binding (GO_REF:0000043 [IEA] UniProtKB-KW:KW-0479) /// 0005515 // protein binding (PMID:25416956 [IPI] UniProtKB:Q9C005) /// 0005515 // protein binding (PMID:17925232 [IPI] UniProtKB:Q6ZW49) /// 0005515 // protein binding (PMID:16603732 [IPI] UniProtKB:Q15291) /// 0005515 // protein binding (PMID:17178841 [IPI] UniProtKB:Q14686) /// 0005515 // protein binding (PMID:19433796 [IPI] UniProtKB:Q14686) /// 0005515 // protein binding (PMID:23870121 [IPI] UniProtKB:Q15291) /// 0005515 // protein binding (PMID:23995757 [IPI] UniProtKB:Q9C005) /// 0044212 // transcription regulatory region DNA binding (PMID:21873635 [IBA] PANTHER:PTN000063846|UniProtKB:Q9UBL3) /// 0005515 // protein binding (PMID:17178841 [IPI] UniProtKB:Q6ZW49) /// 0005515 // protein binding (PMID:19047629 [IPI] UniProtKB:Q14686) /// 0005515 // protein binding (PMID:23870121 [IPI] UniProtKB:P04637) /// 0005515 // protein binding (PMID:17998332 [IPI] UniProtKB:O15047) /// 0005515 // protein binding (PMID:23414517 [IPI] UniProtKB:Q9C005) /// 0005515 // protein binding (PMID:19187761 [IPI] UniProtKB:Q03164) /// 0005515 // protein binding (PMID:17500065 [IPI] UniProtKB:Q15291) /// 0005515 // protein binding (PMID:16189514 [IPI] UniProtKB:Q9C005) /// 0005515 // protein binding (PMID:23995757 [IPI] UniProtKB:O43823) /// 0005515 // protein binding (PMID:31515488 [IPI] UniProtKB:Q9C005) /// 0005515 // protein binding (PMID:12670868 [IPI] UniProtKB:P51610) /// 0005515 // protein binding (PMID:21220120 [IPI] UniProtKB:Q15291) /// 0005515 // protein binding (PMID:23414517 [IPI] UniProtKB:Q15291)	Set1/Ash2 histone methyltransferase complex subunit ASH2	ASH2L|ASH2L1	protein	20200418	582	26.763	597	27.7872	264	13.7367	526	29.8808	600	29.616	594	27.5695	895	34.8165	1103	43.3337	1064	38.2174	403	22.5226	323	20.0232	346	22.3784	707	43.1645	582	41.1261	718	44.2672
STAR	8	complement(38142700..38150992)	ENSG00000147465	0.101636	-1.33699	-0.418988	0.692397	0.111752	-1.69307	-0.759641	0.350721	0.101615	-1.13821	-0.186763	0.862892	STAR	UniProtKB	P49675	STAR	0043524 // negative regulation of neuron apoptotic process (GO_REF:0000107 [IEA] UniProtKB:P97826|ensembl:ENSRNOP00000020606) /// 0017143 // insecticide metabolic process (GO_REF:0000107 [IEA] UniProtKB:P97826|ensembl:ENSRNOP00000020606) /// 0045471 // response to ethanol (GO_REF:0000107 [IEA] UniProtKB:P97826|ensembl:ENSRNOP00000020606) /// 0008584 // male gonad development (GO_REF:0000107 [IEA] UniProtKB:P97826|ensembl:ENSRNOP00000020606) /// 0051412 // response to corticosterone (GO_REF:0000107 [IEA] UniProtKB:P97826|ensembl:ENSRNOP00000020606) /// 0032367 // intracellular cholesterol transport (PMID:21873635 [IBA] PANTHER:PTN002925565|RGD:3770) /// 0071560 // cellular response to transforming growth factor beta stimulus (GO_REF:0000107 [IEA] UniProtKB:P97826|ensembl:ENSRNOP00000020606) /// 0044344 // cellular response to fibroblast growth factor stimulus (GO_REF:0000107 [IEA] UniProtKB:P97826|ensembl:ENSRNOP00000020606) /// 0071333 // cellular response to glucose stimulus (GO_REF:0000107 [IEA] UniProtKB:P97826|ensembl:ENSRNOP00000020606) /// 0071378 // cellular response to growth hormone stimulus (GO_REF:0000107 [IEA] UniProtKB:P97826|ensembl:ENSRNOP00000020606) /// 0010628 // positive regulation of gene expression (GO_REF:0000107 [IEA] UniProtKB:P97826|ensembl:ENSRNOP00000020606) /// 0010212 // response to ionizing radiation (GO_REF:0000107 [IEA] UniProtKB:P97826|ensembl:ENSRNOP00000020606) /// 0071276 // cellular response to cadmium ion (GO_REF:0000107 [IEA] UniProtKB:P97826|ensembl:ENSRNOP00000020606) /// 0008203 // cholesterol metabolic process (GO_REF:0000041 [IEA] UniPathway:UPA00296) /// 0050769 // positive regulation of neurogenesis (GO_REF:0000107 [IEA] UniProtKB:P97826|ensembl:ENSRNOP00000020606) /// 0006700 // C21-steroid hormone biosynthetic process (Reactome:R-HSA-196108 [TAS]) /// 0071373 // cellular response to luteinizing hormone stimulus (GO_REF:0000107 [IEA] UniProtKB:P97826|ensembl:ENSRNOP00000020606) /// 0009635 // response to herbicide (GO_REF:0000107 [IEA] UniProtKB:P97826|ensembl:ENSRNOP00000020606) /// 0071222 // cellular response to lipopolysaccharide (GO_REF:0000107 [IEA] UniProtKB:P97826|ensembl:ENSRNOP00000020606) /// 0018894 // dibenzo-p-dioxin metabolic process (GO_REF:0000107 [IEA] UniProtKB:P97826|ensembl:ENSRNOP00000020606) /// 0048168 // regulation of neuronal synaptic plasticity (GO_REF:0000107 [IEA] UniProtKB:P97826|ensembl:ENSRNOP00000020606) /// 0007420 // brain development (GO_REF:0000107 [IEA] UniProtKB:P97826|ensembl:ENSRNOP00000020606) /// 0071236 // cellular response to antibiotic (GO_REF:0000107 [IEA] UniProtKB:P97826|ensembl:ENSRNOP00000020606) /// 0071346 // cellular response to interferon-gamma (GO_REF:0000107 [IEA] UniProtKB:P97826|ensembl:ENSRNOP00000020606) /// 0008211 // glucocorticoid metabolic process (GO_REF:0000107 [IEA] UniProtKB:P51557|ensembl:ENSMUSP00000033979) /// 0044321 // response to leptin (GO_REF:0000107 [IEA] UniProtKB:P97826|ensembl:ENSRNOP00000020606) /// 0042747 // circadian sleep/wake cycle, REM sleep (GO_REF:0000107 [IEA] UniProtKB:P97826|ensembl:ENSRNOP00000020606) /// 0070859 // positive regulation of bile acid biosynthetic process (PMID:18403318 [IDA]) /// 0006703 // estrogen biosynthetic process (GO_REF:0000107 [IEA] UniProtKB:P97826|ensembl:ENSRNOP00000020606) /// 0006699 // bile acid biosynthetic process (GO_REF:0000107 [IEA] UniProtKB:P97826|ensembl:ENSRNOP00000020606) /// 0120009 /// 0071372 // cellular response to follicle-stimulating hormone stimulus (GO_REF:0000107 [IEA] UniProtKB:P97826|ensembl:ENSRNOP00000020606) /// 0035457 // cellular response to interferon-alpha (GO_REF:0000107 [IEA] UniProtKB:P97826|ensembl:ENSRNOP00000020606) /// 0035094 // response to nicotine (GO_REF:0000107 [IEA] UniProtKB:P97826|ensembl:ENSRNOP00000020606) /// 0071312 // cellular response to alkaloid (GO_REF:0000107 [IEA] UniProtKB:P97826|ensembl:ENSRNOP00000020606) /// 0061370 // testosterone biosynthetic process (GO_REF:0000107 [IEA] UniProtKB:P97826|ensembl:ENSRNOP00000020606) /// 0071549 // cellular response to dexamethasone stimulus (GO_REF:0000107 [IEA] UniProtKB:P97826|ensembl:ENSRNOP00000020606) /// 0018879 // biphenyl metabolic process (GO_REF:0000107 [IEA] UniProtKB:P97826|ensembl:ENSRNOP00000020606) /// 0071872 // cellular response to epinephrine stimulus (GO_REF:0000107 [IEA] UniProtKB:P97826|ensembl:ENSRNOP00000020606) /// 0060992 // response to fungicide (GO_REF:0000107 [IEA] UniProtKB:P97826|ensembl:ENSRNOP00000020606) /// 0050810 // regulation of steroid biosynthetic process (PMID:21873635 [IBA] MGI:MGI:102760|PANTHER:PTN002925565|UniProtKB:P49675) /// 0006694 // steroid biosynthetic process (PMID:21873635 [IBA] PANTHER:PTN000253339|RGD:3770) /// 0071320 // cellular response to cAMP (GO_REF:0000107 [IEA] UniProtKB:P97826|ensembl:ENSRNOP00000020606) /// 0007584 // response to nutrient (GO_REF:0000107 [IEA] UniProtKB:P97826|ensembl:ENSRNOP00000020606) /// 0032869 // cellular response to insulin stimulus (GO_REF:0000107 [IEA] UniProtKB:P97826|ensembl:ENSRNOP00000020606) /// 0018963 // phthalate metabolic process (GO_REF:0000107 [IEA] UniProtKB:P97826|ensembl:ENSRNOP00000020606) /// 0042542 // response to hydrogen peroxide (GO_REF:0000107 [IEA] UniProtKB:P97826|ensembl:ENSRNOP00000020606) /// 0043627 // response to estrogen (GO_REF:0000107 [IEA] UniProtKB:P97826|ensembl:ENSRNOP00000020606) /// 0018958 // phenol-containing compound metabolic process (GO_REF:0000107 [IEA] UniProtKB:P97826|ensembl:ENSRNOP00000020606) /// 0010288 // response to lead ion (GO_REF:0000107 [IEA] UniProtKB:P97826|ensembl:ENSRNOP00000020606) /// 0014823 // response to activity (GO_REF:0000107 [IEA] UniProtKB:P97826|ensembl:ENSRNOP00000020606) /// 0016101 // diterpenoid metabolic process (GO_REF:0000107 [IEA] UniProtKB:P97826|ensembl:ENSRNOP00000020606)	0005829 // cytosol (GO_REF:0000107 [IEA] UniProtKB:P97826|ensembl:ENSRNOP00000020606) /// 0005758 // mitochondrial intermembrane space (Reactome:R-HSA-196086 [TAS]) /// 0005758 // mitochondrial intermembrane space (PMID:21873635 [IBA] PANTHER:PTN002925565|RGD:3770) /// 0043005 // neuron projection (GO_REF:0000107 [IEA] UniProtKB:P97826|ensembl:ENSRNOP00000020606) /// 0030061 // mitochondrial crista (GO_REF:0000107 [IEA] UniProtKB:P97826|ensembl:ENSRNOP00000020606) /// 0043025 // neuronal cell body (GO_REF:0000107 [IEA] UniProtKB:P97826|ensembl:ENSRNOP00000020606) /// 0005758 // mitochondrial intermembrane space (Reactome:R-HSA-196126 [TAS]) /// 0005739 // mitochondrion (PMID:21873635 [IBA] MGI:MGI:102760|PANTHER:PTN002925565|RGD:3770)	0120020 /// 0005515 // protein binding (PMID:25416956 [IPI] UniProtKB:P43364-2) /// 0005515 // protein binding (PMID:25910212 [IPI] UniProtKB:G5E962) /// 0005515 // protein binding (PMID:26871637 [IPI] UniProtKB:P43364) /// 0015485 // cholesterol binding (PMID:21873635 [IBA] PANTHER:PTN002925565|UniProtKB:P49675) /// 0015485 // cholesterol binding (PMID:18403318 [IDA])	Steroidogenic acute regulatory protein, mitochondrial	STAR|STARD1	protein	20200418	3	0.190888	8	0.515236	3	0.215996	1	0.0786054	1	0.0683	4	0.256891	7	0.376796	5	0.27181	15	0.745515	3	0.231996	5	0.428891	1	0.089495	7	0.591359	3	0.293333	8	0.682485
LSM1	8	complement(38163335..38176730)	ENSG00000175324	25.5022	-1.07371	-0.102605	0.695628	25.4539	1.03295	0.0467678	0.828032	25.1023	1.09716	0.133771	0.529653	LSM1	UniProtKB	O15116	LSM1	0000375 // RNA splicing, via transesterification reactions (PMID:10369684 [TAS]) /// 0043928 // exonucleolytic nuclear-transcribed mRNA catabolic process involved in deadenylation-dependent decay (Reactome:R-HSA-430039 [TAS]) /// 0071044 // histone mRNA catabolic process (PMID:18172165 [IMP]) /// 0006397 // mRNA processing (GO_REF:0000043 [IEA] UniProtKB-KW:KW-0507) /// 0045665 // negative regulation of neuron differentiation (GO_REF:0000107 [IEA] UniProtKB:Q8VC85|ensembl:ENSMUSP00000041022) /// 0019827 // stem cell population maintenance (GO_REF:0000107 [IEA] UniProtKB:Q8VC85|ensembl:ENSMUSP00000041022) /// 0000290 // deadenylation-dependent decapping of nuclear-transcribed mRNA (PMID:21873635 [IBA] PANTHER:PTN000400406|SGD:S000003660) /// 0016070 // RNA metabolic process (PMID:21873635 [IBA] PANTHER:PTN000400405|TAIR:locus:2011246|TAIR:locus:2087522|UniProtKB:Q8VYI0) /// 0008380 // RNA splicing (PMID:10369684 [TAS])	0030424 // axon (GO_REF:0000107 [IEA] UniProtKB:D3ZWB1|ensembl:ENSRNOP00000020721) /// 0043025 // neuronal cell body (GO_REF:0000107 [IEA] UniProtKB:D3ZWB1|ensembl:ENSRNOP00000020721) /// 0030425 // dendrite (GO_REF:0000107 [IEA] UniProtKB:D3ZWB1|ensembl:ENSRNOP00000020721) /// 0005634 // nucleus (PMID:18559850 [IDA]) /// 0000932 // cytoplasmic mRNA processing body (PMID:21873635 [IBA] MGI:MGI:1914457|PANTHER:PTN000400406|SGD:S000003660|TAIR:locus:2011246|TAIR:locus:2087522|WB:WBGene00003076) /// 1990124 // messenger ribonucleoprotein complex (GO_REF:0000107 [IEA] UniProtKB:D3ZWB1|ensembl:ENSRNOP00000020721) /// 0005829 // cytosol (Reactome:R-HSA-429978 [TAS]) /// 1990726 // Lsm1-7-Pat1 complex (PMID:21873635 [IBA] PANTHER:PTN000400406|SGD:S000003660) /// 0005737 // cytoplasm (PMID:18559850 [IDA]) /// 0005829 // cytosol (Reactome:R-HSA-429860 [TAS])	0000339 // RNA cap binding (PMID:21873635 [IBA] PANTHER:PTN000400406|SGD:S000003660) /// 0005515 // protein binding (PMID:15231747 [IPI] UniProtKB:P28074) /// 0005515 // protein binding (PMID:28514442 [IPI] UniProtKB:P62312) /// 0005515 // protein binding (PMID:25416956 [IPI] UniProtKB:Q9Y4Z0) /// 0005515 // protein binding (PMID:19628699 [IPI] UniProtKB:P62310) /// 0005515 // protein binding (PMID:19628699 [IPI] UniProtKB:Q9Y4Z0) /// 0003729 // mRNA binding (GO_REF:0000107 [IEA] UniProtKB:D3ZWB1|ensembl:ENSRNOP00000020721) /// 0005515 // protein binding (PMID:25416956 [IPI] UniProtKB:P62310) /// 0003723 // RNA binding (PMID:21873635 [IBA] PANTHER:PTN000400405|RGD:1304967|SGD:S000003660|SGD:S000003783|TAIR:locus:2011246|TAIR:locus:2087522) /// 0005515 // protein binding (PMID:15231747 [IPI] UniProtKB:P62312) /// 0005515 // protein binding (PMID:19628699 [IPI] UniProtKB:P62312) /// 0005515 // protein binding (PMID:15231747 [IPI] UniProtKB:P62310) /// 0005515 // protein binding (PMID:15231747 [IPI] UniProtKB:Q9Y4Z0) /// 0005515 // protein binding (PMID:26871637 [IPI] UniProtKB:P62310) /// 0036002 // pre-mRNA binding (GO_REF:0000107 [IEA] UniProtKB:D3ZWB1|ensembl:ENSRNOP00000020721) /// 0005515 // protein binding (PMID:14667819 [IPI] UniProtKB:O00299) /// 0005515 // protein binding (PMID:20852261 [IPI] UniProtKB:Q86TB9) /// 0005515 // protein binding (PMID:15231747 [IPI] UniProtKB:Q9Y333) /// 0003723 // RNA binding (PMID:22681889 [HDA]) /// 0005515 // protein binding (PMID:18172165 [IPI] UniProtKB:Q14493) /// 0003723 // RNA binding (PMID:22658674 [HDA]) /// 0005515 // protein binding (PMID:19628699 [IPI] UniProtKB:Q9Y333) /// 0005515 // protein binding (PMID:20584987 [IPI] UniProtKB:C9JE40) /// 0005515 // protein binding (PMID:20584987 [IPI] UniProtKB:Q86TB9)	U6 snRNA-associated Sm-like protein LSm1	LSM1|CASM	protein	20050224	551	79.7226	556	81.4259	536	87.7529	544	97.2351	643	99.8627	629	91.8567	834	102.081	780	96.4189	870	98.3232	593	104.276	456	88.9434	484	98.4953	446	85.6761	372	82.7094	470	91.1744
BAG4	8	38176533..38213301	ENSG00000156735	7.40578	-1.14689	-0.197725	0.356902	7.23405	1.01543	0.0220882	0.921007	6.99821	1.05682	0.0797302	0.721621	BAG4	UniProtKB	O95429	BAG4	1900034 // regulation of cellular response to heat (Reactome:R-HSA-3371453 [TAS]) /// 0051897 // positive regulation of protein kinase B signaling (GO_REF:0000107 [IEA] UniProtKB:Q8CI61|ensembl:ENSMUSP00000044725) /// 0045785 // positive regulation of cell adhesion (GO_REF:0000107 [IEA] UniProtKB:Q8CI61|ensembl:ENSMUSP00000044725) /// 0051496 // positive regulation of stress fiber assembly (GO_REF:0000107 [IEA] UniProtKB:Q8CI61|ensembl:ENSMUSP00000044725) /// 0010763 // positive regulation of fibroblast migration (GO_REF:0000107 [IEA] UniProtKB:Q8CI61|ensembl:ENSMUSP00000044725) /// 0097178 // ruffle assembly (GO_REF:0000107 [IEA] UniProtKB:Q8CI61|ensembl:ENSMUSP00000044725) /// 2001145 // negative regulation of phosphatidylinositol-3,4,5-trisphosphate 5-phosphatase activity (GO_REF:0000107 [IEA] UniProtKB:Q8CI61|ensembl:ENSMUSP00000044725) /// 0043066 // negative regulation of apoptotic process (PMID:9915703 [TAS]) /// 1903215 // negative regulation of protein targeting to mitochondrion (PMID:24270810 [IMP]) /// 0006457 // protein folding (PMID:9873016 [TAS]) /// 0071364 // cellular response to epidermal growth factor stimulus (GO_REF:0000107 [IEA] UniProtKB:Q8CI61|ensembl:ENSMUSP00000044725) /// 0033209 // tumor necrosis factor-mediated signaling pathway (Reactome:R-HSA-75893 [TAS]) /// 0030838 // positive regulation of actin filament polymerization (GO_REF:0000107 [IEA] UniProtKB:Q8CI61|ensembl:ENSMUSP00000044725) /// 0071356 // cellular response to tumor necrosis factor (PMID:21712384 [IDA]) /// 0033138 // positive regulation of peptidyl-serine phosphorylation (GO_REF:0000107 [IEA] UniProtKB:Q8CI61|ensembl:ENSMUSP00000044725) /// 0072659 // protein localization to plasma membrane (GO_REF:0000107 [IEA] UniProtKB:Q8CI61|ensembl:ENSMUSP00000044725)	0005829 // cytosol (Reactome:R-HSA-3371353 [TAS]) /// 0005829 // cytosol (PMID:21712384 [IDA]) /// 0005829 // cytosol (Reactome:R-HSA-5252079 [TAS]) /// 0005886 // plasma membrane (PMID:21712384 [IDA]) /// 0005829 // cytosol (Reactome:R-HSA-83660 [TAS]) /// 0005634 // nucleus (PMID:21712384 [IDA])	0005515 // protein binding (PMID:29568061 [IPI] UniProtKB:P11142) /// 0005515 // protein binding (PMID:25036637 [IPI] UniProtKB:Q8IZD4) /// 0005515 // protein binding (PMID:25036637 [IPI] UniProtKB:P54652) /// 0005515 // protein binding (PMID:25036637 [IPI] UniProtKB:Q53FC7) /// 0005515 // protein binding (PMID:25036637 [IPI] UniProtKB:Q99615) /// 0005515 // protein binding (PMID:28514442 [IPI] UniProtKB:Q8IZD4) /// 0031625 // ubiquitin protein ligase binding (PMID:24270810 [IPI] UniProtKB:O60260) /// 0005515 // protein binding (PMID:26496610 [IPI] UniProtKB:Q9NPI6) /// 0005515 // protein binding (PMID:25036637 [IPI] UniProtKB:P34931) /// 0005515 // protein binding (PMID:28514442 [IPI] UniProtKB:Q9NPI6) /// 0005515 // protein binding (PMID:27107012 [IPI] UniProtKB:Q9P0N9) /// 0003723 // RNA binding (PMID:22681889 [HDA]) /// 0005515 // protein binding (PMID:25036637 [IPI] UniProtKB:Q9NPI6) /// 0005515 // protein binding (PMID:28514442 [IPI] UniProtKB:Q5JPI3-2) /// 0051087 // chaperone binding (GO_REF:0000002 [IEA] InterPro:IPR003103|InterPro:IPR036533|InterPro:IPR039773)	BAG family molecular chaperone regulator 4	BAG4|SODD	protein	20140203	673	23.7803	571	20.4219	708	28.3076	609	26.5836	700	26.5499	692	24.6797	904	27.0222	955	28.8299	954	26.3305	593	25.4658	513	24.4365	468	23.2589	659	30.916	522	28.3436	567	26.8615
DDHD2	8	38225218..38275558	ENSG00000085788	6.69047	-1.80427	-0.851414	7.73396e-05	5.5224	1.06886	0.0960706	0.796016	5.71413	1.18622	0.246366	0.473083	DDHD2	UniProtKB	O94830	DDHD2	0007626 // locomotory behavior (GO_REF:0000107 [IEA] UniProtKB:Q80Y98|ensembl:ENSMUSP00000033975) /// 0034389 // lipid particle organization (GO_REF:0000107 [IEA] UniProtKB:Q80Y98|ensembl:ENSMUSP00000033975) /// 0008542 // visual learning (GO_REF:0000107 [IEA] UniProtKB:Q80Y98|ensembl:ENSMUSP00000033975) /// 0019433 // triglyceride catabolic process (GO_REF:0000107 [IEA] UniProtKB:Q80Y98|ensembl:ENSMUSP00000033975) /// 0090141 // positive regulation of mitochondrial fission (GO_REF:0000107 [IEA] UniProtKB:Q80Y98|ensembl:ENSMUSP00000033975) /// 0006654 // phosphatidic acid biosynthetic process (Reactome:R-HSA-1483166 [TAS]) /// 0006888 // ER to Golgi vesicle-mediated transport (PMID:21873635 [IBA] FB:FBgn0031990|PANTHER:PTN000397274)	0005829 // cytosol (Reactome:R-HSA-6786650 [TAS]) /// 0005793 // endoplasmic reticulum-Golgi intermediate compartment (GO_REF:0000044 [IEA] UniProtKB-SubCell:SL-0098) /// 0005737 // cytoplasm (PMID:21873635 [IBA] MGI:MGI:2450915|PANTHER:PTN000397232|TAIR:locus:2028641|UniProtKB:O94830|UniProtKB:Q9Y6Y8|WB:WBGene00019747) /// 0005829 // cytosol (GO_REF:0000052 [IDA]) /// 0005794 // Golgi apparatus (GO_REF:0000044 [IEA] UniProtKB-SubCell:SL-0132) /// 0034451 // centriolar satellite (GO_REF:0000052 [IDA]) /// 0030134 // ER to Golgi transport vesicle (PMID:21873635 [IBA] FB:FBgn0031990|PANTHER:PTN000397274) /// 0016020 // membrane (GO_REF:0000107 [IEA] UniProtKB:Q80Y98|ensembl:ENSMUSP00000033975)	0046872 // metal ion binding (GO_REF:0000002 [IEA] InterPro:IPR004177) /// 0004620 // phospholipase activity (PMID:21873635 [IBA] FB:FBgn0031990|PANTHER:PTN000397232|SGD:S000005548|WB:WBGene00019747) /// 0004806 // triglyceride lipase activity (PMID:21873635 [IBA] MGI:MGI:1919358|PANTHER:PTN000397279)	Phospholipase DDHD2	DDHD2|KIAA0725|SAMWD1	protein	20200418	665	18.244	663	18.4107	488	15.149	736	24.9442	731	21.5267	815	22.5676	898	20.8413	1069	25.0561	1076	23.0578	328	10.9363	228	8.43241	293	11.3059	838	30.5237	636	26.8125	747	27.4766
PLPP5	8	complement(38263130..38269243)	ENSG00000147535	6.24536	-1.03788	-0.0536329	0.876218	6.41423	-1.01506	-0.0215636	0.936638	6.52962	-1.0526	-0.0739561	0.797212	PLPP5	UniProtKB	Q8NEB5	PLPP5	0007165 // signal transduction (PMID:21873635 [IBA] FB:FBgn0037163|FB:FBgn0037166|MGI:MGI:108412|PANTHER:PTN001606015|UniProtKB:O14494) /// 0046839 // phospholipid dephosphorylation (PMID:17590538 [IDA]) /// 0046839 // phospholipid dephosphorylation (PMID:21873635 [IBA] MGI:MGI:108412|PANTHER:PTN001606015|RGD:621832|RGD:727806|UniProtKB:O14494|UniProtKB:O14495|UniProtKB:O43688|UniProtKB:Q5VZY2|UniProtKB:Q8NEB5) /// 0006644 // phospholipid metabolic process (PMID:21873635 [IBA] MGI:MGI:108412|MGI:MGI:1915166|PANTHER:PTN001606015|RGD:621832|UniProtKB:O14494|UniProtKB:O14495|UniProtKB:O43688) /// 0006644 // phospholipid metabolic process (GO_REF:0000041 [IEA] UniPathway:UPA00085)	0005737 // cytoplasm (PMID:21219541 [TAS]) /// 0005886 // plasma membrane (PMID:21219541 [TAS]) /// 0005887 // integral component of plasma membrane (PMID:21873635 [IBA] PANTHER:PTN001606015|RGD:621832|RGD:727806|UniProtKB:O14494)	0016791 // phosphatase activity (PMID:21873635 [IBA] FB:FBgn0016078|FB:FBgn0041087|MGI:MGI:108412|MGI:MGI:1915166|PANTHER:PTN001606015|RGD:621832|RGD:727806|UniProtKB:O14494|UniProtKB:O14495|UniProtKB:O43688|UniProtKB:Q5VZY2|UniProtKB:Q8NEB5) /// 0000810 // diacylglycerol diphosphate phosphatase activity (PMID:17590538 [IDA]) /// 0008195 // phosphatidate phosphatase activity (PMID:17590538 [IDA]) /// 0008195 // phosphatidate phosphatase activity (PMID:21873635 [IBA] MGI:MGI:108412|PANTHER:PTN000017950|SGD:S000002692|SGD:S000002911|TAIR:locus:2037758|UniProtKB:O14494|UniProtKB:Q5VZY2|UniProtKB:Q8NEB5)	Phospholipid phosphatase 5	PLPP5|DPPL1|HTPAP|PPAPDC1B	protein	20191107	317	18.7171	342	20.4392	383	25.5885	323	23.5601	348	22.0557	315	18.7724	420	20.9787	448	22.5993	484	22.322	398	28.5603	282	22.4465	241	20.0142	327	25.6344	314	28.4899	296	23.4324
NSD3	8	complement(38269704..38382272)	ENSG00000147548	9.4535	1.14608	0.196709	0.271524	8.98503	1.05487	0.0770709	0.672726	9.35585	-1.04172	-0.0589703	0.774868	NSD3	UniProtKB	Q9BZ95	NSD3	0016571 // histone methylation (PMID:16682010 [IDA]) /// 0045893 // positive regulation of transcription, DNA-templated (PMID:21555454 [IMP]) /// 2001255 // positive regulation of histone H3-K36 trimethylation (PMID:21555454 [IMP]) /// 0006355 // regulation of transcription, DNA-templated (PMID:21873635 [IBA] MGI:MGI:1276545|MGI:MGI:1276574|MGI:MGI:2142581|PANTHER:PTN002739645|SGD:S000003704|UniProtKB:Q8IE95|UniProtKB:Q96L73|UniProtKB:Q9BZ95|WB:WBGene00003040|WB:WBGene00016603) /// 0010452 // histone H3-K36 methylation (GO_REF:0000108 [IEA] GO:0046975)	0005634 // nucleus (PMID:21555454 [IMP]) /// 0005654 // nucleoplasm (Reactome:R-HSA-5637686 [TAS]) /// 0000785 // chromatin (PMID:21873635 [IBA] FB:FBgn0039559|PANTHER:PTN002739645|TAIR:locus:2126714) /// 0005634 // nucleus (PMID:16682010 [IC] GO:0016571) /// 0005654 // nucleoplasm (Reactome:R-HSA-5159245 [TAS]) /// 0005634 // nucleus (PMID:21873635 [IBA] FB:FBgn0030486|MGI:MGI:1276545|MGI:MGI:1276574|PANTHER:PTN002739645|SGD:S000003704|TAIR:locus:2030131|TAIR:locus:2126714|UniProtKB:Q2LAE1|UniProtKB:Q8IE95|UniProtKB:Q9BZ95|WB:WBGene00003222) /// 0005654 // nucleoplasm (Reactome:R-HSA-5638333 [TAS]) /// 0005654 // nucleoplasm (Reactome:R-HSA-5649800 [TAS]) /// 0005654 // nucleoplasm (Reactome:R-HSA-5649802 [TAS])	0018024 // histone-lysine N-methyltransferase activity (PMID:16682010 [IDA]) /// 0005515 // protein binding (PMID:23455924 [IPI] UniProtKB:Q9UER7) /// 0005515 // protein binding (PMID:29176719 [IPI] UniProtKB:O60885) /// 0005515 // protein binding (PMID:31527615 [IPI] UniProtKB:P03372) /// 0005515 // protein binding (PMID:25416956 [IPI] UniProtKB:V9HWG0) /// 0005515 // protein binding (PMID:23455924 [IPI] UniProtKB:P41218) /// 0046975 // histone methyltransferase activity (H3-K36 specific) (PMID:21873635 [IBA] FB:FBgn0030486|MGI:MGI:1276545|PANTHER:PTN002739645|PomBase:SPAC29B12.02c|SGD:S000003704|UniProtKB:Q8IE95|UniProtKB:Q96L73|WB:WBGene00003222) /// 0005515 // protein binding (PMID:25416956 [IPI] UniProtKB:Q6P2C6) /// 0046872 // metal ion binding (GO_REF:0000043 [IEA] UniProtKB-KW:KW-0479) /// 0005515 // protein binding (PMID:23455924 [IPI] UniProtKB:O95391) /// 0005515 // protein binding (PMID:25640309 [IPI] UniProtKB:P03372) /// 0003713 // transcription coactivator activity (PMID:21555454 [IMP]) /// 0005515 // protein binding (PMID:25640309 [IPI] UniProtKB:Q06609) /// 0005515 // protein binding (PMID:23455924 [IPI] UniProtKB:P09017) /// 0005515 // protein binding (PMID:25640309 [IPI] UniProtKB:Q13315) /// 0005515 // protein binding (PMID:21555454 [IPI] UniProtKB:O60885)	Histone-lysine N-methyltransferase NSD3	NSD3|WHSC1L1|DC28	protein	20180622	2658	31.6888	2856	34.4641	3061	41.2934	1889	27.8213	2423	31.0075	2296	27.6282	2886	29.107	3134	31.9218	2894	26.9499	2305	33.3982	2288	36.7727	2304	38.6344	2354	37.2608	1763	32.2987	2147	34.3185
LETM2	8	38386207..38409527	ENSG00000165046	1.2377	1.04286	0.060539	0.904194	1.38371	-1.29972	-0.378198	0.165722	1.51295	-1.41248	-0.498232	0.0760088	LETM2	UniProtKB	Q2VYF4	LETM2	0006875 // cellular metal ion homeostasis (PMID:21873635 [IBA] PANTHER:PTN000360953|SGD:S000005387)	0016021 // integral component of membrane (GO_REF:0000043 [IEA] UniProtKB-KW:KW-0812) /// 0005743 // mitochondrial inner membrane (GO_REF:0000044 [IEA] UniProtKB-SubCell:SL-0168)	0043022 // ribosome binding (GO_REF:0000002 [IEA] InterPro:IPR033122)	LETM1 domain-containing protein LETM2, mitochondrial	LETM2	protein	20200418	108	3.45826	123	3.98655	107	3.8769	101	3.9953	93	3.19653	97	3.13499	126	3.41314	163	4.45922	165	4.12691	129	5.02023	125	5.39588	144	6.4854	169	7.18481	93	4.57613	134	5.75286
FGFR1	8	complement(38400215..38468834)	ENSG00000077782	20.3843	1.05041	0.0709514	0.769417	19.928	1.11302	0.154485	0.335865	20.4747	1.01873	0.0267735	0.906098	FGFR1	UniProtKB	P11362	FGFR1	0008543 // fibroblast growth factor receptor signaling pathway (Reactome:R-HSA-190370 [TAS]) /// 0043536 // positive regulation of blood vessel endothelial cell migration (PMID:23263626 [IGI] RNAcentral:URS00000F0F49_9606|RNAcentral:URS00000F6E49_9606|UniProtKB:P09038) /// 0043410 // positive regulation of MAPK cascade (PMID:26451614 [IGI] RNAcentral:URS000058BB84_9606|UniProtKB:P09038) /// 0042472 // inner ear morphogenesis (GO_REF:0000107 [IEA] UniProtKB:P16092|ensembl:ENSMUSP00000081041) /// 0007275 // multicellular organism development (PMID:21873635 [IBA] FB:FBgn0003733|MGI:MGI:1346037|MGI:MGI:95523|MGI:MGI:95559|MGI:MGI:96433|MGI:MGI:96575|MGI:MGI:99216|PANTHER:PTN002356460) /// 1905564 // positive regulation of vascular endothelial cell proliferation (PMID:23263626 [IGI] UniProtKB:P09038) /// 0010863 // positive regulation of phospholipase C activity (PMID:18480409 [IDA]) /// 0008543 // fibroblast growth factor receptor signaling pathway (PMID:8663044 [IGI] UniProtKB:P10767) /// 0001759 // organ induction (GO_REF:0000107 [IEA] UniProtKB:P16092|ensembl:ENSMUSP00000081041) /// 0007605 // sensory perception of sound (GO_REF:0000107 [IEA] UniProtKB:P16092|ensembl:ENSMUSP00000081041) /// 0030326 // embryonic limb morphogenesis (GO_REF:0000107 [IEA] UniProtKB:P16092|ensembl:ENSMUSP00000081041) /// 0008543 // fibroblast growth factor receptor signaling pathway (PMID:8663044 [IGI] UniProtKB:P12304) /// 0008543 // fibroblast growth factor receptor signaling pathway (Reactome:R-HSA-190373 [TAS]) /// 0008543 // fibroblast growth factor receptor signaling pathway (Reactome:R-HSA-190374 [TAS]) /// 0051897 // positive regulation of protein kinase B signaling (PMID:26451614 [IGI] RNAcentral:URS000058BB84_9606|UniProtKB:P09038) /// 0006468 // protein phosphorylation (PMID:2159626 [NAS]) /// 0002062 // chondrocyte differentiation (GO_REF:0000107 [IEA] UniProtKB:P16092|ensembl:ENSMUSP00000081041) /// 2000546 // positive regulation of endothelial cell chemotaxis to fibroblast growth factor (PMID:21885851 [IDA]) /// 0090272 // negative regulation of fibroblast growth factor production (GO_REF:0000107 [IEA] UniProtKB:P16092|ensembl:ENSMUSP00000081041) /// 0060045 // positive regulation of cardiac muscle cell proliferation (GO_REF:0000107 [IEA] UniProtKB:P16092|ensembl:ENSMUSP00000081041) /// 0008284 // positive regulation of cell proliferation (PMID:8622701 [IMP]) /// 0008543 // fibroblast growth factor receptor signaling pathway (PMID:8663044 [IDA]) /// 0008284 // positive regulation of cell proliferation (PMID:8663044 [IDA]) /// 0048339 // paraxial mesoderm development (GO_REF:0000107 [IEA] UniProtKB:P16092|ensembl:ENSMUSP00000081041) /// 0001837 // epithelial to mesenchymal transition (PMID:26451614 [IMP]) /// 0016477 // cell migration (PMID:15863030 [TAS]) /// 0048705 // skeletal system morphogenesis (PMID:15863030 [TAS]) /// 0010966 // regulation of phosphate transport (GO_REF:0000107 [IEA] UniProtKB:P16092|ensembl:ENSMUSP00000081041) /// 0045595 // regulation of cell differentiation (PMID:12141425 [TAS]) /// 0060484 // lung-associated mesenchyme development (GO_REF:0000107 [IEA] UniProtKB:P16092|ensembl:ENSMUSP00000081041) /// 0008284 // positive regulation of cell proliferation (PMID:8663044 [IGI] UniProtKB:P12304) /// 0030901 // midbrain development (GO_REF:0000107 [IEA] UniProtKB:P16092|ensembl:ENSMUSP00000081041) /// 0070640 // vitamin D3 metabolic process (GO_REF:0000107 [IEA] UniProtKB:P16092|ensembl:ENSMUSP00000081041) /// 0042473 // outer ear morphogenesis (GO_REF:0000107 [IEA] UniProtKB:P16092|ensembl:ENSMUSP00000081041) /// 0042474 // middle ear morphogenesis (GO_REF:0000107 [IEA] UniProtKB:P16092|ensembl:ENSMUSP00000081041) /// 0010518 // positive regulation of phospholipase activity (PMID:12141425 [TAS]) /// 0018108 // peptidyl-tyrosine phosphorylation (PMID:18480409 [IDA]) /// 0035607 // fibroblast growth factor receptor signaling pathway involved in orbitofrontal cortex development (GO_REF:0000107 [IEA] UniProtKB:P16092|ensembl:ENSMUSP00000081041) /// 0008543 // fibroblast growth factor receptor signaling pathway (PMID:10830168 [IPI] UniProtKB:P61148) /// 0001701 // in utero embryonic development (GO_REF:0000107 [IEA] UniProtKB:P16092|ensembl:ENSMUSP00000081041) /// 0045666 // positive regulation of neuron differentiation (PMID:8622701 [IMP]) /// 0033674 // positive regulation of kinase activity (PMID:21873635 [IBA] PANTHER:PTN002356460|UniProtKB:Q16832) /// 0048378 // regulation of lateral mesodermal cell fate specification (GO_REF:0000107 [IEA] UniProtKB:P16092|ensembl:ENSMUSP00000081041) /// 0008284 // positive regulation of cell proliferation (PMID:8663044 [IGI] UniProtKB:P10767) /// 0048469 // cell maturation (GO_REF:0000107 [IEA] UniProtKB:P16092|ensembl:ENSMUSP00000081041) /// 0000165 // MAPK cascade (Reactome:R-HSA-5673001 [TAS]) /// 0045597 // positive regulation of cell differentiation (PMID:21873635 [IBA] MGI:MGI:95522|PANTHER:PTN000699302|RGD:620713|UniProtKB:P11362) /// 0043009 // chordate embryonic development (PMID:15863030 [TAS]) /// 2001239 // regulation of extrinsic apoptotic signaling pathway in absence of ligand (PMID:24357456 [TAS]) /// 0001657 // ureteric bud development (GO_REF:0000107 [IEA] UniProtKB:P16092|ensembl:ENSMUSP00000081041) /// 0001764 // neuron migration (PMID:15863030 [TAS]) /// 0008543 // fibroblast growth factor receptor signaling pathway (PMID:22235191 [TAS]) /// 0043406 // positive regulation of MAP kinase activity (PMID:8622701 [IDA]) /// 0008284 // positive regulation of cell proliferation (PMID:8663044 [IGI] UniProtKB:P09038) /// 0051897 // positive regulation of protein kinase B signaling (Reactome:R-HSA-2316434 [TAS]) /// 0001525 // angiogenesis (GO_REF:0000107 [IEA] UniProtKB:P16092|ensembl:ENSMUSP00000081041) /// 0043410 // positive regulation of MAPK cascade (PMID:8622701 [IMP]) /// 0000122 // negative regulation of transcription from RNA polymerase II promoter (GO_REF:0000107 [IEA] UniProtKB:P16092|ensembl:ENSMUSP00000081041) /// 0001501 // skeletal system development (PMID:7874169 [TAS]) /// 0008284 // positive regulation of cell proliferation (PMID:8663044 [IGI] UniProtKB:P08620) /// 0021847 // ventricular zone neuroblast division (GO_REF:0000107 [IEA] UniProtKB:P16092|ensembl:ENSMUSP00000081041) /// 0043406 // positive regulation of MAP kinase activity (PMID:18480409 [IDA]) /// 1903465 // positive regulation of mitotic cell cycle DNA replication (GO_REF:0000107 [IEA] UniProtKB:P16092|ensembl:ENSMUSP00000081041) /// 0008284 // positive regulation of cell proliferation (PMID:8663044 [IGI] UniProtKB:P11487) /// 0007169 // transmembrane receptor protein tyrosine kinase signaling pathway (PMID:21873635 [IBA] FB:FBgn0003366|FB:FBgn0003731|FB:FBgn0003733|FB:FBgn0010389|FB:FBgn0032006|FB:FBgn0040505|FB:FBgn0283499|FB:FBgn0285896|MGI:MGI:104757|MGI:MGI:109378|MGI:MGI:1096337|MGI:MGI:1339758|MGI:MGI:1345277|MGI:MGI:95276|MGI:MGI:95278|MGI:MGI:95294|MGI:MGI:95522|MGI:MGI:95523|MGI:MGI:95524|MGI:MGI:95525|MGI:MGI:95558|MGI:MGI:96575|MGI:MGI:96683|MGI:MGI:96969|MGI:MGI:97384|MGI:MGI:97530|MGI:MGI:97531|MGI:MGI:97902|MGI:MGI:99216|MGI:MGI:99611|MGI:MGI:99612|MGI:MGI:99654|PANTHER:PTN002356460|RGD:2543|RGD:2611|RGD:2612|RGD:2869|RGD:2917|RGD:2965|RGD:3213|RGD:620714|RGD:620831|RGD:621737|RGD:69323|UniProtKB:A6QR62|UniProtKB:P00533|UniProtKB:P04626|UniProtKB:P04629|UniProtKB:P06213|UniProtKB:P07949|UniProtKB:P08069|UniProtKB:P09619|UniProtKB:P10721|UniProtKB:P11362|UniProtKB:P16234|UniProtKB:P17948|UniProtKB:P21802|UniProtKB:P22455|UniProtKB:P22607|UniProtKB:P29317|UniProtKB:P29320|UniProtKB:P35916|UniProtKB:P35968|UniProtKB:P54753|UniProtKB:P54760|UniProtKB:P54762|UniProtKB:P54764|UniProtKB:Q02763|UniProtKB:Q08345|UniProtKB:Q15303|UniProtKB:Q15375|UniProtKB:Q16288|UniProtKB:Q16620|UniProtKB:Q16832|WB:WBGene00001184|ZFIN:ZDB-GENE-020503-1|ZFIN:ZDB-GENE-020503-2|ZFIN:ZDB-GENE-060503-14|ZFIN:ZDB-GENE-070713-2|ZFIN:ZDB-GENE-980526-255|ZFIN:ZDB-GENE-980526-326|ZFIN:ZDB-GENE-990415-62) /// 0060665 // regulation of branching involved in salivary gland morphogenesis by mesenchymal-epithelial signaling (GO_REF:0000107 [IEA] UniProtKB:P16092|ensembl:ENSMUSP00000081041) /// 0008543 // fibroblast growth factor receptor signaling pathway (PMID:8663044 [IGI] UniProtKB:P11487) /// 0010976 // positive regulation of neuron projection development (GO_REF:0000107 [IEA] UniProtKB:P16092|ensembl:ENSMUSP00000081041) /// 0008284 // positive regulation of cell proliferation (PMID:8663044 [IGI] UniProtKB:P05230) /// 0008543 // fibroblast growth factor receptor signaling pathway (PMID:8663044 [IGI] UniProtKB:P05230) /// 0006468 // protein phosphorylation (PMID:1846977 [NAS]) /// 0014068 // positive regulation of phosphatidylinositol 3-kinase signaling (PMID:15863030 [TAS]) /// 0060445 // branching involved in salivary gland morphogenesis (GO_REF:0000107 [IEA] UniProtKB:P16092|ensembl:ENSMUSP00000081041) /// 0018108 // peptidyl-tyrosine phosphorylation (PMID:8622701 [IDA]) /// 2000830 // positive regulation of parathyroid hormone secretion (GO_REF:0000107 [IEA] UniProtKB:P16092|ensembl:ENSMUSP00000081041) /// 0002053 // positive regulation of mesenchymal cell proliferation (GO_REF:0000107 [IEA] UniProtKB:P16092|ensembl:ENSMUSP00000081041) /// 0046777 // protein autophosphorylation (PMID:8622701 [IDA]) /// 0008543 // fibroblast growth factor receptor signaling pathway (PMID:8663044 [IGI] UniProtKB:P09038) /// 0008543 // fibroblast growth factor receptor signaling pathway (Reactome:R-HSA-5654736 [TAS]) /// 0048015 // phosphatidylinositol-mediated signaling (PMID:12141425 [TAS]) /// 0008543 // fibroblast growth factor receptor signaling pathway (PMID:8663044 [IGI] UniProtKB:P08620) /// 0060117 // auditory receptor cell development (GO_REF:0000107 [IEA] UniProtKB:P16092|ensembl:ENSMUSP00000081041) /// 0090080 // positive regulation of MAPKKK cascade by fibroblast growth factor receptor signaling pathway (GO_REF:0000107 [IEA] UniProtKB:P16092|ensembl:ENSMUSP00000081041)	0005886 // plasma membrane (Reactome:R-HSA-5654582 [TAS]) /// 0005886 // plasma membrane (Reactome:R-HSA-191062 [TAS]) /// 0005886 // plasma membrane (Reactome:R-HSA-5654584 [TAS]) /// 0005886 // plasma membrane (Reactome:R-HSA-5654586 [TAS]) /// 0005886 // plasma membrane (Reactome:R-HSA-5672965 [TAS]) /// 0005886 // plasma membrane (Reactome:R-HSA-5654544 [TAS]) /// 0005886 // plasma membrane (Reactome:R-HSA-1839094 [TAS]) /// 0005886 // plasma membrane (Reactome:R-HSA-5654545 [TAS]) /// 0016021 // integral component of membrane (PMID:1652059 [NAS]) /// 0005886 // plasma membrane (Reactome:R-HSA-190256 [TAS]) /// 0005886 // plasma membrane (Reactome:R-HSA-190427 [TAS]) /// 0005886 // plasma membrane (Reactome:R-HSA-190429 [TAS]) /// 0005887 // integral component of plasma membrane (PMID:21873635 [IBA] FB:FBgn0003366|FB:FBgn0003731|FB:FBgn0003733|FB:FBgn0011829|FB:FBgn0015380|FB:FBgn0032006|FB:FBgn0283499|MGI:MGI:103581|MGI:MGI:104771|MGI:MGI:109378|MGI:MGI:98277|MGI:MGI:99611|PANTHER:PTN002356460|RGD:1560587|RGD:3213|RGD:3214|RGD:70957|UniProtKB:P04629|UniProtKB:P06213|UniProtKB:P07949|UniProtKB:P16234|UniProtKB:P17948|UniProtKB:P21709|UniProtKB:P21802|UniProtKB:P22455|UniProtKB:P22607|UniProtKB:P29317|UniProtKB:P29320|UniProtKB:P35968|UniProtKB:P54753|UniProtKB:P54760|UniProtKB:P54762|UniProtKB:Q02763|UniProtKB:Q16620|UniProtKB:Q9UM73|WB:WBGene00000289|WB:WBGene00000898) /// 0005886 // plasma membrane (Reactome:R-HSA-5655240 [TAS]) /// 0005886 // plasma membrane (Reactome:R-HSA-5655263 [TAS]) /// 0043235 // receptor complex (PMID:23382219 [IDA]) /// 0005634 // nucleus (GO_REF:0000044 [IEA] UniProtKB-SubCell:SL-0191) /// 0005886 // plasma membrane (Reactome:R-HSA-2023451 [TAS]) /// 0005886 // plasma membrane (Reactome:R-HSA-5655290 [TAS]) /// 0005886 // plasma membrane (Reactome:R-HSA-5654690 [TAS]) /// 0005886 // plasma membrane (Reactome:R-HSA-1982065 [TAS]) /// 0005886 // plasma membrane (Reactome:R-HSA-5654672 [TAS]) /// 0005886 // plasma membrane (Reactome:R-HSA-2023460 [TAS]) /// 0005886 // plasma membrane (Reactome:R-HSA-2023462 [TAS]) /// 0005886 // plasma membrane (Reactome:R-HSA-5655278 [TAS]) /// 0005886 // plasma membrane (Reactome:R-HSA-5656064 [TAS]) /// 0043235 // receptor complex (PMID:21873635 [IBA] FB:FBgn0015380|FB:FBgn0024245|FB:FBgn0033791|PANTHER:PTN002356460|UniProtKB:A6QR62|UniProtKB:O15146|UniProtKB:P00533|UniProtKB:P04626|UniProtKB:P04629|UniProtKB:P06213|UniProtKB:P07949|UniProtKB:P08069|UniProtKB:P11362|UniProtKB:P14616|UniProtKB:P17948|UniProtKB:P21860|UniProtKB:P35916|UniProtKB:Q01973|UniProtKB:Q08345|UniProtKB:Q15303|UniProtKB:Q16288|UniProtKB:Q16620) /// 0005886 // plasma membrane (Reactome:R-HSA-5654587 [TAS]) /// 0005886 // plasma membrane (Reactome:R-HSA-5654692 [TAS]) /// 0005886 // plasma membrane (Reactome:R-HSA-5654569 [TAS]) /// 0005886 // plasma membrane (Reactome:R-HSA-5654600 [TAS]) /// 0005886 // plasma membrane (Reactome:R-HSA-5654578 [TAS]) /// 0005886 // plasma membrane (Reactome:R-HSA-5655326 [TAS]) /// 0031410 // cytoplasmic vesicle (GO_REF:0000043 [IEA] UniProtKB-KW:KW-0968) /// 0005886 // plasma membrane (Reactome:R-HSA-5654591 [TAS]) /// 0005886 // plasma membrane (Reactome:R-HSA-5654573 [TAS]) /// 0005886 // plasma membrane (Reactome:R-HSA-2316434 [TAS]) /// 0005886 // plasma membrane (Reactome:R-HSA-5654575 [TAS]) /// 0005886 // plasma membrane (Reactome:R-HSA-5654594 [TAS]) /// 0016021 // integral component of membrane (PMID:1846977 [NAS]) /// 0005886 // plasma membrane (Reactome:R-HSA-5654596 [TAS]) /// 0005886 // plasma membrane (Reactome:R-HSA-5654592 [TAS]) /// 0005886 // plasma membrane (Reactome:R-HSA-5654597 [TAS]) /// 0005886 // plasma membrane (Reactome:R-HSA-8853322 [TAS]) /// 0005886 // plasma membrane (Reactome:R-HSA-8853325 [TAS]) /// 0005886 // plasma membrane (Reactome:R-HSA-2023456 [TAS]) /// 0005886 // plasma membrane (Reactome:R-HSA-2400009 [TAS]) /// 0005886 // plasma membrane (Reactome:R-HSA-1839100 [TAS]) /// 0005886 // plasma membrane (Reactome:R-HSA-190245 [TAS]) /// 0005886 // plasma membrane (Reactome:R-HSA-5655269 [TAS]) /// 0005576 // extracellular region (PMID:1652059 [NAS]) /// 0005886 // plasma membrane (Reactome:R-HSA-2023455 [TAS]) /// 0016021 // integral component of membrane (PMID:2159626 [NAS]) /// 0005886 // plasma membrane (Reactome:R-HSA-5654165 [TAS]) /// 0005886 // plasma membrane (Reactome:R-HSA-5654167 [TAS]) /// 0005829 // cytosol (GO_REF:0000044 [IEA] UniProtKB-SubCell:SL-0091) /// 0005886 // plasma membrane (Reactome:R-HSA-5654514 [TAS]) /// 0005886 // plasma membrane (Reactome:R-HSA-190268 [TAS]) /// 0005886 // plasma membrane (PMID:18480409 [IDA]) /// 0005886 // plasma membrane (Reactome:R-HSA-5654149 [TAS]) /// 0005886 // plasma membrane (Reactome:R-HSA-5655266 [TAS]) /// 0005886 // plasma membrane (Reactome:R-HSA-1982066 [TAS]) /// 0005886 // plasma membrane (Reactome:R-HSA-5654673 [TAS]) /// 0005886 // plasma membrane (Reactome:R-HSA-109699 [TAS]) /// 0005886 // plasma membrane (Reactome:R-HSA-1839098 [TAS]) /// 0005886 // plasma membrane (Reactome:R-HSA-5654392 [TAS]) /// 0005886 // plasma membrane (Reactome:R-HSA-5654571 [TAS]) /// 0005886 // plasma membrane (Reactome:R-HSA-5654560 [TAS]) /// 0005886 // plasma membrane (Reactome:R-HSA-437230 [TAS])	0005515 // protein binding (PMID:22751148 [IPI] UniProtKB:Q8IVI9) /// 0005515 // protein binding (PMID:14613973 [IPI] UniProtKB:P05230) /// 0005515 // protein binding (PMID:25241761 [IPI] UniProtKB:P05230) /// 0005515 // protein binding (PMID:31980649 [IPI] UniProtKB:P08238) /// 0005007 // fibroblast growth factor-activated receptor activity (PMID:18480409 [IDA]) /// 0005515 // protein binding (PMID:14613973 [IPI] UniProtKB:P09038) /// 0005515 // protein binding (PMID:21765395 [IPI] UniProtKB:P46934) /// 0005515 // protein binding (PMID:10830168 [IPI] UniProtKB:P05230) /// 0042802 // identical protein binding (PMID:20133753 [IPI] UniProtKB:P11362) /// 0005515 // protein binding (PMID:22939624 [IPI] UniProtKB:P08238) /// 0005515 // protein binding (PMID:19966287 [IPI] UniProtKB:Q9GZV9) /// 0005515 // protein binding (PMID:20932831 [IPI] UniProtKB:O88900) /// 0005515 // protein binding (PMID:10464310 [IPI] UniProtKB:P46108) /// 0005515 // protein binding (PMID:26267536 [IPI] UniProtKB:P09038) /// 0042803 // protein homodimerization activity (PMID:20133753 [IPI] UniProtKB:P11362) /// 0017134 // fibroblast growth factor binding (PMID:8663044 [IDA]) /// 0017134 // fibroblast growth factor binding (PMID:21873635 [IBA] MGI:MGI:95522|MGI:MGI:95523|PANTHER:PTN000699279|RGD:2611|RGD:620714|UniProtKB:P11362|UniProtKB:P21802|UniProtKB:P22607|ZFIN:ZDB-GENE-030323-1) /// 0005524 // ATP binding (GO_REF:0000043 [IEA] UniProtKB-KW:KW-0067) /// 0005007 // fibroblast growth factor-activated receptor activity (PMID:20133753 [IDA]) /// 0090722 // receptor-receptor interaction (PMID:24157794 [IDA]) /// 0005007 // fibroblast growth factor-activated receptor activity (PMID:2167437 [TAS]) /// 0005515 // protein binding (PMID:18441324 [IPI] UniProtKB:P05230) /// 0005515 // protein binding (PMID:20932831 [IPI] UniProtKB:P19174) /// 0005515 // protein binding (PMID:19696444 [IPI] UniProtKB:P23352) /// 0005515 // protein binding (PMID:25241761 [IPI] UniProtKB:P35222) /// 0005515 // protein binding (PMID:23597563 [IPI] UniProtKB:P09038) /// 0017134 // fibroblast growth factor binding (PMID:18480409 [IDA]) /// 0042802 // identical protein binding (PMID:19696444 [IPI] UniProtKB:P11362) /// 0005515 // protein binding (PMID:8753773 [IPI] UniProtKB:P25063) /// 0005515 // protein binding (PMID:10490103 [IPI] UniProtKB:P09038) /// 0008201 // heparin binding (PMID:18480409 [IDA]) /// 0005515 // protein binding (PMID:25241761 [IPI] UniProtKB:P27986) /// 0042169 // SH2 domain binding (GO_REF:0000107 [IEA] UniProtKB:P16092|ensembl:ENSMUSP00000081041) /// 0005515 // protein binding (PMID:25241761 [IPI] UniProtKB:P12830) /// 0005515 // protein binding (PMID:11030354 [IPI] UniProtKB:P09038) /// 0005515 // protein binding (PMID:18412956 [IPI] UniProtKB:P27986) /// 0005515 // protein binding (PMID:24157794 [IPI] UniProtKB:P32121) /// 0005515 // protein binding (PMID:8321198 [IPI] UniProtKB:P19174) /// 0004713 // protein tyrosine kinase activity (PMID:8622701 [IDA]) /// 0005515 // protein binding (PMID:19966287 [IPI] UniProtKB:O35082) /// 0004714 // transmembrane receptor protein tyrosine kinase activity (PMID:21873635 [IBA] FB:FBgn0003366|FB:FBgn0003731|FB:FBgn0003733|FB:FBgn0010389|FB:FBgn0032006|FB:FBgn0040505|FB:FBgn0283499|FB:FBgn0285896|MGI:MGI:109378|MGI:MGI:1339758|MGI:MGI:1345277|MGI:MGI:95276|MGI:MGI:95294|MGI:MGI:95522|MGI:MGI:95524|MGI:MGI:95558|MGI:MGI:95561|MGI:MGI:96677|MGI:MGI:96683|MGI:MGI:96969|MGI:MGI:97384|MGI:MGI:97530|MGI:MGI:97531|MGI:MGI:97902|MGI:MGI:98277|MGI:MGI:99611|MGI:MGI:99612|MGI:MGI:99654|PANTHER:PTN002356460|RGD:2543|RGD:2611|RGD:2621|RGD:2869|RGD:2917|RGD:2965|RGD:3082|RGD:3213|RGD:3214|RGD:3284|RGD:3285|RGD:620144|RGD:620714|RGD:620831|RGD:621737|UniProtKB:P00533|UniProtKB:P04626|UniProtKB:P04629|UniProtKB:P06213|UniProtKB:P07333|UniProtKB:P07949|UniProtKB:P08069|UniProtKB:P09619|UniProtKB:P10721|UniProtKB:P11362|UniProtKB:P14616|UniProtKB:P16234|UniProtKB:P17948|UniProtKB:P21709|UniProtKB:P21802|UniProtKB:P22455|UniProtKB:P22607|UniProtKB:P29317|UniProtKB:P29320|UniProtKB:P35916|UniProtKB:P35968|UniProtKB:P54753|UniProtKB:P54760|UniProtKB:P54762|UniProtKB:Q08345|UniProtKB:Q15303|UniProtKB:Q16620|UniProtKB:Q16832|UniProtKB:Q5JZY3|UniProtKB:Q91987|UniProtKB:Q9UM73|WB:WBGene00000289|WB:WBGene00006868|WB:WBGene00020504|ZFIN:ZDB-GENE-980526-255) /// 0005515 // protein binding (PMID:25241761 [IPI] UniProtKB:P46108) /// 0005515 // protein binding (PMID:9660748 [IPI] UniProtKB:Q8WU20) /// 0005515 // protein binding (PMID:22035699 [IPI] UniProtKB:P08908) /// 0005515 // protein binding (PMID:11401320 [IPI] UniProtKB:P35222) /// 0005515 // protein binding (PMID:1656221 [IPI] UniProtKB:P19174) /// 0005515 // protein binding (PMID:25241761 [IPI] UniProtKB:P19174) /// 0005515 // protein binding (PMID:23063561 [IPI] UniProtKB:P19174) /// 0005515 // protein binding (PMID:11401320 [IPI] UniProtKB:P12830) /// 0005515 // protein binding (PMID:19665973 [IPI] UniProtKB:P10686) /// 0005515 // protein binding (PMID:25485703 [IPI] UniProtKB:P08908) /// 0005007 // fibroblast growth factor-activated receptor activity (PMID:21873635 [IBA] MGI:MGI:95522|MGI:MGI:95524|PANTHER:PTN000699279|RGD:2611|RGD:620714|UniProtKB:P11362|UniProtKB:P21802|UniProtKB:P22607|ZFIN:ZDB-GENE-980526-255)	Fibroblast growth factor receptor 1	FGFR1|BFGFR|CEK|FGFBR|FLG|FLT2|HBGFR	protein	20200215	3886	75.5791	3644	71.7357	3737	82.2411	3169	76.1405	3501	73.0893	3756	73.7318	4057	66.7504	4193	69.6725	4241	64.428	3624	85.6619	2975	78.0019	2675	73.1751	3095	79.9199	2519	75.2851	2818	73.4827
TACC1	8	38728186..38853028	ENSG00000147526	20.584	-1.12202	-0.166097	0.465285	22.1193	-1.24937	-0.321197	0.0358394	22.9884	-1.24941	-0.321248	0.0533972	TACC1	UniProtKB	O75410	TACC1	2000327 // positive regulation of ligand-dependent nuclear receptor transcription coactivator activity (PMID:20078863 [IMP]) /// 0000226 // microtubule cytoskeleton organization (PMID:21873635 [IBA] MGI:MGI:1341163|MGI:MGI:1928899|MGI:MGI:2443510|PANTHER:PTN001016925|UniProtKB:A0A0B4JD97|UniProtKB:Q9Y6A5) /// 0008283 // cell proliferation (PMID:21873635 [IBA] MGI:MGI:1341163|MGI:MGI:1928899|MGI:MGI:2443510|PANTHER:PTN001016925) /// 0021987 // cerebral cortex development (PMID:21873635 [IBA] MGI:MGI:1341163|MGI:MGI:1928899|MGI:MGI:2443510|PANTHER:PTN000357964) /// 0007052 // mitotic spindle organization (GO_REF:0000002 [IEA] InterPro:IPR039915) /// 0051301 // cell division (GO_REF:0000043 [IEA] UniProtKB-KW:KW-0132)	0005634 // nucleus (GO_REF:0000044 [IEA] UniProtKB-SubCell:SL-0191) /// 0030496 // midbody (GO_REF:0000044 [IEA] UniProtKB-SubCell:SL-0469) /// 0005829 // cytosol (GO_REF:0000052 [IDA]) /// 0005815 // microtubule organizing center (GO_REF:0000044 [IEA] UniProtKB-SubCell:SL-0048) /// 0016020 // membrane (GO_REF:0000044 [IEA] UniProtKB-SubCell:SL-0162) /// 0005737 // cytoplasm (PMID:21873635 [IBA] MGI:MGI:1341163|PANTHER:PTN001016925|UniProtKB:O75410|UniProtKB:O95359|UniProtKB:Q9Y6A5)	0005515 // protein binding (PMID:11903063 [IPI] UniProtKB:O95619) /// 0005515 // protein binding (PMID:31515488 [IPI] UniProtKB:Q9H788) /// 0005515 // protein binding (PMID:14603251 [IPI] UniProtKB:Q14008) /// 0030331 // estrogen receptor binding (PMID:20078863 [IDA]) /// 0005515 // protein binding (PMID:11903063 [IPI] UniProtKB:Q14008) /// 0042975 // peroxisome proliferator activated receptor binding (PMID:20078863 [IDA]) /// 0005515 // protein binding (PMID:21516116 [IPI] UniProtKB:Q9Y316) /// 0005515 // protein binding (PMID:25416956 [IPI] UniProtKB:O43422) /// 0005515 // protein binding (PMID:25416956 [IPI] UniProtKB:Q13190) /// 0005515 // protein binding (PMID:25416956 [IPI] UniProtKB:Q9Y316) /// 0005515 // protein binding (PMID:17500595 [IPI] UniProtKB:P42858) /// 0005515 // protein binding (PMID:23275563 [IPI] UniProtKB:P42858) /// 0005515 // protein binding (PMID:31515488 [IPI] UniProtKB:Q9Y297) /// 0016922 // ligand-dependent nuclear receptor binding (PMID:20078863 [IDA]) /// 0042974 // retinoic acid receptor binding (PMID:20078863 [IDA]) /// 0046966 // thyroid hormone receptor binding (PMID:20078863 [IDA]) /// 0035259 // glucocorticoid receptor binding (PMID:20078863 [IDA]) /// 0005515 // protein binding (PMID:14603251 [IPI] UniProtKB:Q8NHU6) /// 0005515 // protein binding (PMID:25416956 [IPI] UniProtKB:Q9Y297) /// 0046965 // retinoid X receptor binding (PMID:20078863 [IDA]) /// 0005515 // protein binding (PMID:25416956 [IPI] UniProtKB:Q9H788) /// 0005515 // protein binding (PMID:26496610 [IPI] UniProtKB:Q14008)	Transforming acidic coiled-coil-containing protein 1	TACC1|KIAA1103	protein	20060920	3251	56.1262	3303	57.7186	2925	57.1402	2949	62.8953	3484	64.5639	3631	63.2711	5112	74.6604	5278	77.8496	4822	65.0255	3304	69.325	3643	84.7866	3755	91.18	4132	94.7119	3332	88.3967	4089	94.648
PLEKHA2	8	38901235..38973912	ENSG00000169499	8.79384	1.15961	0.213638	0.330967	8.87032	-1.15988	-0.213981	0.221071	9.44179	-1.24081	-0.311279	0.0748237	PLEKHA2	UniProtKB	Q9HB19	PLEKHA2	0006661 // phosphatidylinositol biosynthetic process (Reactome:R-HSA-1660499 [TAS]) /// 0001954 // positive regulation of cell-matrix adhesion (PMID:19786618 [IMP])	0005886 // plasma membrane (Reactome:R-HSA-8870332 [TAS]) /// 0005634 // nucleus (GO_REF:0000044 [IEA] UniProtKB-SubCell:SL-0191) /// 0016020 // membrane (PMID:21873635 [IBA] PANTHER:PTN000371608|UniProtKB:Q9HB19|UniProtKB:Q9HB21) /// 0005737 // cytoplasm (PMID:19786618 [IDA]) /// 0016020 // membrane (PMID:19786618 [IDA]) /// 0032991 // macromolecular complex (PMID:19786618 [IDA]) /// 0005737 // cytoplasm (PMID:21873635 [IBA] PANTHER:PTN000371608|UniProtKB:Q9HB19|UniProtKB:Q9HB21)	0005515 // protein binding (PMID:19786618 [IPI] UniProtKB:P46939) /// 0043236 // laminin binding (PMID:19786618 [IMP]) /// 0001968 // fibronectin binding (PMID:19786618 [IMP]) /// 0043325 // phosphatidylinositol-3,4-bisphosphate binding (PMID:11001876 [IDA]) /// 0030165 // PDZ domain binding (PMID:21873635 [IBA] MGI:MGI:1928144|PANTHER:PTN000371608|UniProtKB:Q9HB21) /// 0005515 // protein binding (PMID:19786618 [IPI] UniProtKB:Q13425)	Pleckstrin homology domain-containing family A member 2	PLEKHA2|TAPP2	protein	20100204	885	25.1418	761	21.8825	1002	32.2098	826	28.9887	760	23.1756	859	24.6307	1146	27.5416	1181	28.6643	1181	26.2066	1116	38.5318	1004	38.4509	1109	44.3125	977	36.8505	659	28.7688	722	27.5002
HTRA4	8	38974228..38988663	ENSG00000169495	0.0292356	1.75019	0.807508	0.624026	0.0352064	2.98321	1.57687	0.211433	0.0255457	1.62663	0.701886	0.686917	HTRA4	UniProtKB	P83105	HTRA4	0006508 // proteolysis (PMID:18387192 [IDA]) /// 0030512 // negative regulation of transforming growth factor beta receptor signaling pathway (GO_REF:0000024 [ISS] UniProtKB:Q9D236)	0005576 // extracellular region (GO_REF:0000044 [IEA] UniProtKB-SubCell:SL-0243)	0005515 // protein binding (PMID:25002585 [IPI] UniProtKB:Q92743) /// 0005515 // protein binding (PMID:25002585 [IPI] UniProtKB:P83110) /// 0004175 // endopeptidase activity (PMID:18387192 [IDA]) /// 0004252 // serine-type endopeptidase activity (GO_REF:0000002 [IEA] InterPro:IPR001940) /// 0005520 // insulin-like growth factor binding (GO_REF:0000002 [IEA] InterPro:IPR000867)	Serine protease HTRA4	HTRA4	protein	20130219	1	0.0826681	1	0.0836751	3	0.280625	1	0.102125	0	0	3	0.250317	0	0	0	0	1	0.0645722	0	0	2	0.222888	0	0	0	0	0	0	1	0.110837
TM2D2	8	complement(38988808..38996824)	ENSG00000169490	12.9336	1.09212	0.127133	0.70136	14.8367	-1.58576	-0.665173	7.39846e-07	15.747	-1.50188	-0.58677	0.000325723	TM2D2	UniProtKB	Q9BX73	TM2D2		0016021 // integral component of membrane (GO_REF:0000043 [IEA] UniProtKB-KW:KW-0812)		TM2 domain-containing protein 2	TM2D2|BLP1	protein	20200418	719	31.2736	754	33.1955	634	31.2037	565	30.3593	717	33.4758	706	30.9945	1197	44.0447	1236	45.931	1432	48.6519	1203	63.594	1142	66.963	1110	67.9068	877	50.6459	806	53.8724	937	54.643
ADAM9	8	38996754..39105445	ENSG00000168615	63.9239	-1.25475	-0.327404	0.158753	60.6731	1.00964	0.0138371	0.964665	62.8654	-1.06712	-0.0937218	0.765504	ADAM9	UniProtKB	Q13443	ADAM9	0010042 // response to manganese ion (PMID:11162558 [IMP]) /// 0051549 // positive regulation of keratinocyte migration (PMID:17704059 [IMP]) /// 0000186 // activation of MAPKK activity (PMID:17704059 [IDA]) /// 0033627 // cell adhesion mediated by integrin (GO_REF:0000024 [ISS] UniProtKB:Q61072) /// 0033631 // cell-cell adhesion mediated by integrin (PMID:17704059 [IEP]) /// 0007155 // cell adhesion (PMID:11162558 [IMP]) /// 0034612 // response to tumor necrosis factor (PMID:11831872 [IDA]) /// 0050714 // positive regulation of protein secretion (PMID:17704059 [IDA]) /// 0071222 // cellular response to lipopolysaccharide (PMID:22480688 [IMP]) /// 0051592 // response to calcium ion (PMID:11162558 [IMP]) /// 0007179 // transforming growth factor beta receptor signaling pathway (PMID:8647900 [ISS] UniProtKB:Q61072) /// 0007229 // integrin-mediated signaling pathway (PMID:11162558 [IC] GO:0033630) /// 0006509 // membrane protein ectodomain proteolysis (PMID:22480688 [IMP]) /// 0016477 // cell migration (GO_REF:0000024 [ISS] UniProtKB:Q61072) /// 0007179 // transforming growth factor beta receptor signaling pathway (PMID:11955914 [IMP]) /// 0033627 // cell adhesion mediated by integrin (PMID:17704059 [IMP]) /// 0007155 // cell adhesion (PMID:17704059 [IMP]) /// 0034241 // positive regulation of macrophage fusion (PMID:11831872 [IMP]) /// 0034616 // response to laminar fluid shear stress (GO_REF:0000107 [IEA] UniProtKB:E9PTA4|ensembl:ENSRNOP00000044741) /// 0007160 // cell-matrix adhesion (PMID:15361064 [IMP]) /// 0033630 // positive regulation of cell adhesion mediated by integrin (PMID:11162558 [IMP]) /// 0097327 // response to antineoplastic agent (GO_REF:0000107 [IEA] UniProtKB:E9PTA4|ensembl:ENSRNOP00000044741) /// 0042117 // monocyte activation (PMID:11831872 [IMP]) /// 0042542 // response to hydrogen peroxide (PMID:17018608 [IMP]) /// 0051088 // PMA-inducible membrane protein ectodomain proteolysis (PMID:9920899 [TAS]) /// 0030216 // keratinocyte differentiation (PMID:17704059 [IEP]) /// 0051044 // positive regulation of membrane protein ectodomain proteolysis (PMID:8647900 [ISS] UniProtKB:Q61072) /// 0006509 // membrane protein ectodomain proteolysis (PMID:9920899 [IDA]) /// 0051384 // response to glucocorticoid (PMID:8647900 [ISS] UniProtKB:Q61072)	0016021 // integral component of membrane (GO_REF:0000043 [IEA] UniProtKB-KW:KW-0812) /// 0031233 // intrinsic component of external side of plasma membrane (PMID:8647900 [ISS] UniProtKB:Q61072) /// 0070062 // extracellular exosome (PMID:23533145 [HDA]) /// 0005615 // extracellular space (PMID:8647900 [ISS] UniProtKB:Q61072) /// 0005925 // focal adhesion (PMID:21423176 [HDA]) /// 0009986 // cell surface (PMID:8647900 [ISS] UniProtKB:Q61072) /// 0016323 // basolateral plasma membrane (GO_REF:0000107 [IEA] UniProtKB:E9PTA4|ensembl:ENSRNOP00000044741)	0043236 // laminin binding (PMID:15361064 [IMP]) /// 0005515 // protein binding (PMID:15280379 [IPI] UniProtKB:Q5HYK7-5) /// 0005515 // protein binding (PMID:10531379 [IPI] UniProtKB:Q99962) /// 0005515 // protein binding (PMID:10531379 [IPI] UniProtKB:Q9UKS6) /// 0004222 // metalloendopeptidase activity (PMID:9920899 [IDA]) /// 0046872 // metal ion binding (GO_REF:0000043 [IEA] UniProtKB-KW:KW-0479) /// 0004222 // metalloendopeptidase activity (PMID:22480688 [IMP]) /// 0005178 // integrin binding (PMID:15361064 [IDA]) /// 0005515 // protein binding (PMID:10531379 [IPI] UniProtKB:Q9UI95) /// 0005518 // collagen binding (PMID:15361064 [IMP]) /// 0005515 // protein binding (PMID:10527948 [IPI] UniProtKB:Q9UI95) /// 0005178 // integrin binding (PMID:17704059 [IPI] UniProtKB:P05556) /// 0005178 // integrin binding (PMID:11162558 [IC] GO:0033630) /// 0017124 // SH3 domain binding (PMID:10531379 [IPI] UniProtKB:Q9Y5X1) /// 0017124 // SH3 domain binding (PMID:8647900 [ISS] UniProtKB:Q61072) /// 0008237 // metallopeptidase activity (PMID:12535668 [IMP]) /// 0005515 // protein binding (PMID:15280379 [IPI] UniProtKB:Q5HYK7-4) /// 0017124 // SH3 domain binding (PMID:10531379 [IPI] UniProtKB:Q99962) /// 0005080 // protein kinase C binding (PMID:8647900 [ISS] UniProtKB:Q61072) /// 0005515 // protein binding (PMID:25825872 [IPI] UniProtKB:Q96RF0)	Disintegrin and metalloproteinase domain-containing protein 9	ADAM9|KIAA0021|MCMP|MDC9|MLTNG	protein	20081118	8111	169.003	8515	179.582	8669	204.388	9154	235.627	10754	240.52	10666	224.311	10391	183.158	12536	223.16	11937	194.277	5976	151.332	7494	210.5	8156	239.021	10003	276.723	8829	282.691	9721	271.566
ADAM32	8	39106990..39284917	ENSG00000197140	0.50202	-1.54152	-0.624353	0.314176	0.448957	-1.04558	-0.0643023	0.929188	0.510887	1.80067	0.848532	0.121937	ADAM32	UniProtKB	Q8TC27	ADAM32	0006508 // proteolysis (GO_REF:0000002 [IEA] InterPro:IPR001590)	0016021 // integral component of membrane (GO_REF:0000043 [IEA] UniProtKB-KW:KW-0812)	0004222 // metalloendopeptidase activity (GO_REF:0000002 [IEA] InterPro:IPR001590)	Disintegrin and metalloproteinase domain-containing protein 32	ADAM32|UNQ5982/PRO21340	protein	20200418	25	1.31854	27	1.44137	36	2.14843	14	0.912168	27	1.52855	29	1.54376	76	3.39091	54	2.43323	53	2.18341	16	1.02559	7	0.497702	10	0.741811	12	0.84029	23	1.86407	26	1.83853
ADAM18	8	39584489..39730065	ENSG00000168619	0	#N/A	#N/A	#N/A	0	#N/A	#N/A	#N/A	0	#N/A	#N/A	#N/A	ADAM18	UniProtKB	Q9Y3Q7	ADAM18	0007275 // multicellular organism development (GO_REF:0000043 [IEA] UniProtKB-KW:KW-0217) /// 0006508 // proteolysis (GO_REF:0000002 [IEA] InterPro:IPR001590) /// 0030154 // cell differentiation (GO_REF:0000043 [IEA] UniProtKB-KW:KW-0221) /// 0007283 // spermatogenesis (GO_REF:0000043 [IEA] UniProtKB-KW:KW-0744)	0016021 // integral component of membrane (GO_REF:0000043 [IEA] UniProtKB-KW:KW-0812) /// 0016020 // membrane (PMID:10395895 [TAS])	0008237 // metallopeptidase activity (PMID:10395895 [TAS]) /// 0004222 // metalloendopeptidase activity (GO_REF:0000002 [IEA] InterPro:IPR001590)	Disintegrin and metalloproteinase domain-containing protein 18	ADAM18|TMDC3|UNQ858/PRO1867	protein	20200418	0	0	0	0	0	0	0	0	0	0	0	0	0	0	0	0	0	0	0	0	0	0	0	0	0	0	0	0	0	0
ADAM2	8	complement(39743735..39838227)	ENSG00000104755	0	#N/A	#N/A	#N/A	0	#N/A	#N/A	#N/A	0	#N/A	#N/A	#N/A	ADAM2	UniProtKB	Q99965	ADAM2	0007342 // fusion of sperm to egg plasma membrane (PMID:9041139 [TAS]) /// 0008542 // visual learning (GO_REF:0000107 [IEA] UniProtKB:Q60718|ensembl:ENSMUSP00000022618) /// 0010628 // positive regulation of gene expression (GO_REF:0000107 [IEA] UniProtKB:Q60718|ensembl:ENSMUSP00000022618) /// 0007339 // binding of sperm to zona pellucida (Reactome:R-HSA-1300644 [TAS]) /// 0030534 // adult behavior (GO_REF:0000107 [IEA] UniProtKB:Q60718|ensembl:ENSMUSP00000022618) /// 0006508 // proteolysis (GO_REF:0000002 [IEA] InterPro:IPR001590) /// 0007155 // cell adhesion (GO_REF:0000107 [IEA] UniProtKB:Q60718|ensembl:ENSMUSP00000022618)	0009986 // cell surface (GO_REF:0000107 [IEA] UniProtKB:Q60718|ensembl:ENSMUSP00000022618) /// 0005886 // plasma membrane (Reactome:R-HSA-1297338 [TAS]) /// 0032991 // macromolecular complex (GO_REF:0000107 [IEA] UniProtKB:Q60718|ensembl:ENSMUSP00000022618) /// 0005887 // integral component of plasma membrane (PMID:9041139 [TAS])	0008237 // metallopeptidase activity (PMID:9041139 [TAS]) /// 0005178 // integrin binding (PMID:9041139 [TAS]) /// 0004222 // metalloendopeptidase activity (GO_REF:0000002 [IEA] InterPro:IPR001590)	Disintegrin and metalloproteinase domain-containing protein 2	ADAM2|FTNB	protein	20200418	0	0	0	0	0	0	0	0	0	0	0	0	0	0	0	0	0	0	0	0	0	0	0	0	0	0	0	0	0	0
IDO1	8	39902275..39928790	ENSG00000131203	0.0378479	-1.25273	-0.325077	0.847987	0.0458695	1.78149	0.833081	0.474877	0.0380363	1.27429	0.34969	0.819192	IDO1	UniProtKB	P14902	IDO1	0042130 // negative regulation of T cell proliferation (GO_REF:0000107 [IEA] UniProtKB:P28776|ensembl:ENSMUSP00000033956) /// 0070233 // negative regulation of T cell apoptotic process (GO_REF:0000107 [IEA] UniProtKB:P28776|ensembl:ENSMUSP00000033956) /// 0032735 // positive regulation of interleukin-12 production (GO_REF:0000107 [IEA] UniProtKB:P28776|ensembl:ENSMUSP00000033956) /// 0032496 // response to lipopolysaccharide (GO_REF:0000107 [IEA] UniProtKB:P28776|ensembl:ENSMUSP00000033956) /// 0019441 // tryptophan catabolic process to kynurenine (PMID:21873635 [IBA] MGI:MGI:2142489|MGI:MGI:96416|PANTHER:PTN002009580|RGD:619989|UniProtKB:Q6ZQW0) /// 0033555 // multicellular organismal response to stress (GO_REF:0000107 [IEA] UniProtKB:P28776|ensembl:ENSMUSP00000033956) /// 0034354 // 'de novo' NAD biosynthetic process from tryptophan (PMID:21873635 [IBA] PANTHER:PTN002009580|SGD:S000003839) /// 0019441 // tryptophan catabolic process to kynurenine (GO_REF:0000041 [IEA] UniPathway:UPA00333) /// 0002666 // positive regulation of T cell tolerance induction (GO_REF:0000107 [IEA] UniProtKB:P28776|ensembl:ENSMUSP00000033956) /// 0002376 // immune system process (GO_REF:0000043 [IEA] UniProtKB-KW:KW-0391) /// 0002678 // positive regulation of chronic inflammatory response (GO_REF:0000107 [IEA] UniProtKB:P28776|ensembl:ENSMUSP00000033956) /// 0002830 // positive regulation of type 2 immune response (GO_REF:0000107 [IEA] UniProtKB:P28776|ensembl:ENSMUSP00000033956) /// 0034276 // kynurenic acid biosynthetic process (GO_REF:0000107 [IEA] UniProtKB:P28776|ensembl:ENSMUSP00000033956) /// 0070234 // positive regulation of T cell apoptotic process (PMID:25310899 [IMP]) /// 0006569 // tryptophan catabolic process (Reactome:R-HSA-71240 [TAS]) /// 0046006 // regulation of activated T cell proliferation (PMID:25310899 [IMP]) /// 0002534 // cytokine production involved in inflammatory response (GO_REF:0000107 [IEA] UniProtKB:P28776|ensembl:ENSMUSP00000033956) /// 0022900 // electron transport chain (GO_REF:0000108 [IEA] GO:0009055) /// 0032693 // negative regulation of interleukin-10 production (GO_REF:0000107 [IEA] UniProtKB:P28776|ensembl:ENSMUSP00000033956) /// 0036269 // swimming behavior (GO_REF:0000107 [IEA] UniProtKB:P28776|ensembl:ENSMUSP00000033956) /// 0007565 // female pregnancy (PMID:9712583 [TAS])	0032421 // stereocilium bundle (GO_REF:0000107 [IEA] UniProtKB:P28776|ensembl:ENSMUSP00000033956) /// 0030485 // smooth muscle contractile fiber (GO_REF:0000107 [IEA] UniProtKB:P28776|ensembl:ENSMUSP00000033956) /// 0005737 // cytoplasm (PMID:21873635 [IBA] MGI:MGI:2142489|MGI:MGI:96416|PANTHER:PTN002009580|RGD:619989) /// 0005829 // cytosol (Reactome:R-HSA-198563 [TAS])	0020037 // heme binding (GO_REF:0000002 [IEA] InterPro:IPR000898|InterPro:IPR037217) /// 0009055 // electron carrier activity (PMID:2109605 [TAS]) /// 0004833 // tryptophan 2,3-dioxygenase activity (PMID:21873635 [IBA] MGI:MGI:96416|PANTHER:PTN002009609) /// 0033754 // indoleamine 2,3-dioxygenase activity (PMID:21873635 [IBA] MGI:MGI:2142489|PANTHER:PTN002009580|RGD:619989|SGD:S000003839|UniProtKB:P14902|UniProtKB:Q6ZQW0) /// 0046872 // metal ion binding (GO_REF:0000043 [IEA] UniProtKB-KW:KW-0479) /// 0033754 // indoleamine 2,3-dioxygenase activity (PMID:25310899 [IMP])	Indoleamine 2,3-dioxygenase 1	IDO1|IDO|INDO	protein	20200418	1	0.0581453	2	0.117707	0	0	0	0	6	0.37448	8	0.469499	0	0	3	0.14903	2	0.0908347	1	0.0706667	4	0.31354	2	0.163563	0	0	1	0.0893504	1	0.0779578
IDO2	8	39934614..40016392	ENSG00000188676	0	#N/A	#N/A	#N/A	0	#N/A	#N/A	#N/A	0	#N/A	#N/A	#N/A	IDO2	UniProtKB	Q6ZQW0	IDO2	0019441 // tryptophan catabolic process to kynurenine (GO_REF:0000041 [IEA] UniPathway:UPA00333) /// 0055114 // oxidation-reduction process (GO_REF:0000043 [IEA] UniProtKB-KW:KW-0560) /// 0002376 // immune system process (GO_REF:0000043 [IEA] UniProtKB-KW:KW-0391) /// 0006569 // tryptophan catabolic process (Reactome:R-HSA-71240 [TAS]) /// 0019441 // tryptophan catabolic process to kynurenine (PMID:17671174 [IDA]) /// 0019441 // tryptophan catabolic process to kynurenine (PMID:17499941 [ISS] UniProtKB:Q8R0V5) /// 0019441 // tryptophan catabolic process to kynurenine (PMID:21873635 [IBA] MGI:MGI:2142489|MGI:MGI:96416|PANTHER:PTN002009580|RGD:619989|UniProtKB:Q6ZQW0) /// 0034354 // 'de novo' NAD biosynthetic process from tryptophan (PMID:21873635 [IBA] PANTHER:PTN002009580|SGD:S000003839)	0005737 // cytoplasm (PMID:17499941 [ISS] UniProtKB:Q8R0V5) /// 0005737 // cytoplasm (PMID:21873635 [IBA] MGI:MGI:2142489|MGI:MGI:96416|PANTHER:PTN002009580|RGD:619989) /// 0005829 // cytosol (Reactome:R-HSA-888614 [TAS])	0033754 // indoleamine 2,3-dioxygenase activity (PMID:17499941 [ISS] UniProtKB:Q8R0V5) /// 0020037 // heme binding (GO_REF:0000002 [IEA] InterPro:IPR000898|InterPro:IPR037217) /// 0033754 // indoleamine 2,3-dioxygenase activity (PMID:21873635 [IBA] MGI:MGI:2142489|PANTHER:PTN002009580|RGD:619989|SGD:S000003839|UniProtKB:P14902|UniProtKB:Q6ZQW0) /// 0004833 // tryptophan 2,3-dioxygenase activity (PMID:21873635 [IBA] MGI:MGI:96416|PANTHER:PTN002009609) /// 0046872 // metal ion binding (GO_REF:0000043 [IEA] UniProtKB-KW:KW-0479) /// 0033754 // indoleamine 2,3-dioxygenase activity (PMID:17671174 [IDA])	Indoleamine 2,3-dioxygenase 2	IDO2|INDOL1	protein	20200418	0	0	0	0	0	0	0	0	0	0	0	0	0	0	0	0	0	0	0	0	0	0	0	0	0	0	0	0	0	0
TCIM	8	40153482..40155310	ENSG00000176907	0.62111	3.13682	1.6493	0.143339	0.832783	13.0872	3.71008	7.64431e-09	0.592817	14.5881	3.86672	6.49695e-05	TCIM	UniProtKB	Q9NR00	TCIM	1903706 // regulation of hemopoiesis (GO_REF:0000107 [IEA] UniProtKB:Q9D915|ensembl:ENSMUSP00000058631) /// 0002264 // endothelial cell activation involved in immune response (PMID:21873635 [IBA] PANTHER:PTN002845154|UniProtKB:Q9NR00) /// 1901224 // positive regulation of NIK/NF-kappaB signaling (PMID:19684084 [IDA]) /// 0010739 // positive regulation of protein kinase A signaling (PMID:15087392 [IDA]) /// 0034605 // cellular response to heat (PMID:17603013 [IDA]) /// 0043066 // negative regulation of apoptotic process (PMID:15087392 [IDA]) /// 1902806 // regulation of cell cycle G1/S phase transition (PMID:18959821 [IDA]) /// 1900020 // positive regulation of protein kinase C activity (PMID:15087392 [IDA]) /// 0006915 // apoptotic process (GO_REF:0000043 [IEA] UniProtKB-KW:KW-0053) /// 0045746 // negative regulation of Notch signaling pathway (PMID:21873635 [IBA] PANTHER:PTN002845154|UniProtKB:Q9NR00) /// 0002264 // endothelial cell activation involved in immune response (PMID:19684084 [IDA]) /// 0045746 // negative regulation of Notch signaling pathway (PMID:25985737 [IDA]) /// 0043620 // regulation of DNA-templated transcription in response to stress (PMID:17603013 [IDA])	0005634 // nucleus (PMID:16424001 [IDA]) /// 0005730 // nucleolus (PMID:16424001 [IDA]) /// 0005829 // cytosol (GO_REF:0000052 [IDA]) /// 0005737 // cytoplasm (PMID:16424001 [IDA]) /// 0005634 // nucleus (PMID:21873635 [IBA] MGI:MGI:1916318|PANTHER:PTN002845154|UniProtKB:Q9NR00) /// 0005737 // cytoplasm (PMID:17603013 [IDA]) /// 0005886 // plasma membrane (GO_REF:0000052 [IDA]) /// 0016607 // nuclear speck (PMID:16424001 [IDA]) /// 0005829 // cytosol (PMID:21873635 [IBA] PANTHER:PTN002845154|UniProtKB:Q9NR00) /// 0005634 // nucleus (PMID:17603013 [IDA]) /// 0005654 // nucleoplasm (GO_REF:0000052 [IDA])	0005515 // protein binding (PMID:16424001 [IPI] UniProtKB:Q9Y3M2) /// 0005112 // Notch binding (PMID:25985737 [IPI] UniProtKB:Q04721) /// 0005112 // Notch binding (PMID:21873635 [IBA] PANTHER:PTN002845154|UniProtKB:Q9NR00)	Transcriptional and immune response regulator	TCIM|C8orf4|TC1	protein	20150629	67	6.15351	69	6.41439	14	1.45493	9	1.02114	18	1.77453	25	2.31749	4	0.310784	3	0.2354	9	0.645651	4	0.446487	0	0	0	0	4	0.487757	0	0	0	0
ZMAT4	8	complement(40530590..40897833)	ENSG00000165061	0	#N/A	#N/A	#N/A	0	#N/A	#N/A	#N/A	0	#N/A	#N/A	#N/A	ZMAT4	UniProtKB	Q9H898	ZMAT4		0005634 // nucleus (GO_REF:0000044 [IEA] UniProtKB-SubCell:SL-0191)	0008270 // zinc ion binding (GO_REF:0000002 [IEA] InterPro:IPR003604) /// 0003677 // DNA binding (GO_REF:0000043 [IEA] UniProtKB-KW:KW-0238) /// 0005515 // protein binding (PMID:25416956 [IPI] UniProtKB:Q13618)	Zinc finger matrin-type protein 4	ZMAT4	protein	20200418	0	0	0	0	0	0	0	0	0	0	0	0	0	0	0	0	0	0	0	0	0	0	0	0	0	0	0	0	0	0
SFRP1	8	complement(41261962..41309473)	ENSG00000104332	25.683	-1.15354	-0.206067	0.634506	29.4511	-1.62414	-0.699677	0.00584809	30.873	-1.49252	-0.577751	0.0520401	SFRP1	UniProtKB	Q8N474	SFRP1	0010564 // regulation of cell cycle process (PMID:9724099 [IMP]) /// 0071363 // cellular response to growth factor stimulus (PMID:17500071 [IDA]) /// 0030514 // negative regulation of BMP signaling pathway (GO_REF:0000107 [IEA] UniProtKB:Q8C4U3|ensembl:ENSMUSP00000033952) /// 0045892 // negative regulation of transcription, DNA-templated (PMID:20234818 [IDA]) /// 0030308 // negative regulation of cell growth (PMID:20208569 [IDA]) /// 0045600 // positive regulation of fat cell differentiation (PMID:12055200 [IDA]) /// 0090090 // negative regulation of canonical Wnt signaling pathway (PMID:16149051 [IDA]) /// 0010719 // negative regulation of epithelial to mesenchymal transition (PMID:19095296 [IDA]) /// 0050680 // negative regulation of epithelial cell proliferation (PMID:19095296 [IDA]) /// 0009267 // cellular response to starvation (PMID:9724099 [IEP]) /// 0071773 // cellular response to BMP stimulus (PMID:16149051 [IEP]) /// 0090090 // negative regulation of canonical Wnt signaling pathway (PMID:10347172 [IDA]) /// 0071392 // cellular response to estradiol stimulus (PMID:11932307 [IEP]) /// 0090090 // negative regulation of canonical Wnt signaling pathway (PMID:17471511 [IDA]) /// 0045880 // positive regulation of smoothened signaling pathway (PMID:17035233 [IMP]) /// 0035567 // non-canonical Wnt signaling pathway (PMID:21873635 [IBA] MGI:MGI:108474|MGI:MGI:108570|MGI:MGI:892014|PANTHER:PTN000139394|RGD:71012|UniProtKB:O60353|UniProtKB:Q9ULV1|WB:T23D8.1b|ZFIN:ZDB-GENE-011108-2|ZFIN:ZDB-GENE-990415-218|ZFIN:ZDB-GENE-990415-224) /// 0008584 // male gonad development (GO_REF:0000107 [IEA] UniProtKB:Q8C4U3|ensembl:ENSMUSP00000033952) /// 0045668 // negative regulation of osteoblast differentiation (GO_REF:0000107 [IEA] UniProtKB:Q8C4U3|ensembl:ENSMUSP00000033952) /// 0060070 // canonical Wnt signaling pathway (PMID:21873635 [IBA] FB:FBgn0001085|FB:FBgn0016797|MGI:MGI:108460|MGI:MGI:108520|MGI:MGI:108570|MGI:MGI:108571|MGI:MGI:1196625|PANTHER:PTN000139394|RGD:61916|RGD:71012|UniProtKB:O75084|UniProtKB:Q13467|UniProtKB:Q14332|UniProtKB:Q8N474|UniProtKB:Q9H461|UniProtKB:Q9NPG1|UniProtKB:Q9ULV1|UniProtKB:Q9ULW2|UniProtKB:Q9UP38|ZFIN:ZDB-GENE-000328-3|ZFIN:ZDB-GENE-011108-2) /// 0030279 // negative regulation of ossification (PMID:19254787 [IMP]) /// 0043065 // positive regulation of apoptotic process (PMID:16149051 [IMP]) /// 0035019 // somatic stem cell population maintenance (GO_REF:0000107 [IEA] UniProtKB:Q8C4U3|ensembl:ENSMUSP00000033952) /// 0030279 // negative regulation of ossification (PMID:15677765 [IDA]) /// 0043547 // positive regulation of GTPase activity (GO_REF:0000024 [ISS] UniProtKB:O19116) /// 0090090 // negative regulation of canonical Wnt signaling pathway (PMID:24080158 [IGI] UniProtKB:P27467) /// 0071305 // cellular response to vitamin D (PMID:16149051 [IEP]) /// 0051496 // positive regulation of stress fiber assembly (GO_REF:0000024 [ISS] UniProtKB:O19116) /// 0030178 // negative regulation of Wnt signaling pathway (PMID:20208569 [IDA]) /// 0071347 // cellular response to interleukin-1 (PMID:16149051 [IEP]) /// 0046851 // negative regulation of bone remodeling (PMID:19072540 [IMP]) /// 0060346 // bone trabecula formation (GO_REF:0000107 [IEA] UniProtKB:Q8C4U3|ensembl:ENSMUSP00000033952) /// 0008285 // negative regulation of cell proliferation (PMID:17443492 [IDA]) /// 0050679 // positive regulation of epithelial cell proliferation (PMID:16288033 [IMP]) /// 0045893 // positive regulation of transcription, DNA-templated (PMID:15886250 [IDA]) /// 0033689 // negative regulation of osteoblast proliferation (PMID:19072540 [IMP]) /// 0090263 // positive regulation of canonical Wnt signaling pathway (PMID:18941195 [IDA]) /// 0090090 // negative regulation of canonical Wnt signaling pathway (PMID:19569235 [IDA]) /// 0090090 // negative regulation of canonical Wnt signaling pathway (PMID:17462603 [IGI] UniProtKB:P27467) /// 0045893 // positive regulation of transcription, DNA-templated (PMID:19723665 [IMP]) /// 0008585 // female gonad development (GO_REF:0000107 [IEA] UniProtKB:Q8C4U3|ensembl:ENSMUSP00000033952) /// 0042493 // response to drug (PMID:19072540 [IDA]) /// 0043066 // negative regulation of apoptotic process (PMID:19723665 [IMP]) /// 0008285 // negative regulation of cell proliferation (PMID:17994217 [IDA]) /// 0043508 // negative regulation of JUN kinase activity (GO_REF:0000107 [IEA] UniProtKB:Q8C4U3|ensembl:ENSMUSP00000033952) /// 0071504 // cellular response to heparin (PMID:17500071 [IDA]) /// 0045578 // negative regulation of B cell differentiation (PMID:18941195 [IMP]) /// 0030336 // negative regulation of cell migration (PMID:10980594 [IDA]) /// 0045892 // negative regulation of transcription, DNA-templated (PMID:16532032 [IMP]) /// 0030307 // positive regulation of cell growth (PMID:16288033 [IDA]) /// 0043065 // positive regulation of apoptotic process (PMID:9391078 [IDA]) /// 2000052 // positive regulation of non-canonical Wnt signaling pathway (PMID:19569235 [IDA]) /// 2000271 // positive regulation of fibroblast apoptotic process (PMID:14581477 [IDA]) /// 0045893 // positive regulation of transcription, DNA-templated (PMID:10660608 [IDA]) /// 0090090 // negative regulation of canonical Wnt signaling pathway (PMID:9391078 [IDA]) /// 0071380 // cellular response to prostaglandin E stimulus (PMID:16149051 [IEP]) /// 0090090 // negative regulation of canonical Wnt signaling pathway (PMID:17443492 [IDA]) /// 0071542 // dopaminergic neuron differentiation (GO_REF:0000107 [IEA] UniProtKB:Q8C4U3|ensembl:ENSMUSP00000033952) /// 0043066 // negative regulation of apoptotic process (PMID:11932307 [IMP]) /// 0090246 // convergent extension involved in somitogenesis (GO_REF:0000107 [IEA] UniProtKB:Q8C4U3|ensembl:ENSMUSP00000033952) /// 0071356 // cellular response to tumor necrosis factor (PMID:9391078 [IDA]) /// 1902043 // positive regulation of extrinsic apoptotic signaling pathway via death domain receptors (PMID:9391078 [IDA]) /// 0008285 // negative regulation of cell proliferation (PMID:20208569 [IDA]) /// 0045765 // regulation of angiogenesis (GO_REF:0000024 [ISS] UniProtKB:O19116) /// 0090090 // negative regulation of canonical Wnt signaling pathway (PMID:9724099 [IMP]) /// 0008284 // positive regulation of cell proliferation (PMID:10980594 [IDA]) /// 0044345 // stromal-epithelial cell signaling involved in prostate gland development (GO_REF:0000107 [IEA] UniProtKB:Q8C4U3|ensembl:ENSMUSP00000033952) /// 0030178 // negative regulation of Wnt signaling pathway (PMID:19072540 [IMP]) /// 0043065 // positive regulation of apoptotic process (PMID:9724099 [IMP]) /// 0048147 // negative regulation of fibroblast proliferation (PMID:19734317 [IDA]) /// 0010975 // regulation of neuron projection development (GO_REF:0000107 [IEA] UniProtKB:Q8C4U3|ensembl:ENSMUSP00000033952) /// 0009267 // cellular response to starvation (PMID:11932307 [IEP]) /// 0090090 // negative regulation of canonical Wnt signaling pathway (PMID:17035233 [IMP]) /// 0014034 // neural crest cell fate commitment (GO_REF:0000107 [IEA] UniProtKB:Q8C4U3|ensembl:ENSMUSP00000033952) /// 0030308 // negative regulation of cell growth (PMID:19569235 [IDA]) /// 0045893 // positive regulation of transcription, DNA-templated (PMID:19569235 [IDA]) /// 2000054 // negative regulation of Wnt signaling pathway involved in dorsal/ventral axis specification (PMID:9192640 [IDA]) /// 0043065 // positive regulation of apoptotic process (PMID:16288033 [IMP]) /// 0043066 // negative regulation of apoptotic process (PMID:16288033 [IMP]) /// 0090090 // negative regulation of canonical Wnt signaling pathway (PMID:16532032 [IMP]) /// 0090263 // positive regulation of canonical Wnt signaling pathway (PMID:24080158 [IGI] UniProtKB:P27467|UniProtKB:Q13467) /// 0010629 // negative regulation of gene expression (PMID:10980594 [IDA]) /// 0071456 // cellular response to hypoxia (PMID:11932307 [IEP]) /// 0042493 // response to drug (PMID:19254787 [IDA]) /// 0030178 // negative regulation of Wnt signaling pathway (PMID:9192640 [IDA]) /// 0051894 // positive regulation of focal adhesion assembly (GO_REF:0000024 [ISS] UniProtKB:O19116) /// 0001649 // osteoblast differentiation (PMID:16149051 [IEP]) /// 0043065 // positive regulation of apoptotic process (PMID:15677765 [IDA]) /// 2000041 // negative regulation of planar cell polarity pathway involved in axis elongation (GO_REF:0000107 [IEA] UniProtKB:Q8C4U3|ensembl:ENSMUSP00000033952) /// 0043065 // positive regulation of apoptotic process (PMID:19254787 [IMP]) /// 0060527 // prostate epithelial cord arborization involved in prostate glandular acinus morphogenesis (GO_REF:0000107 [IEA] UniProtKB:Q8C4U3|ensembl:ENSMUSP00000033952) /// 1904956 // regulation of midbrain dopaminergic neuron differentiation (GO_REF:0000107 [IEA] UniProtKB:Q8C4U3|ensembl:ENSMUSP00000033952) /// 0090090 // negative regulation of canonical Wnt signaling pathway (PMID:19277043 [IDA]) /// 0043066 // negative regulation of apoptotic process (PMID:16149051 [IMP]) /// 0048546 // digestive tract morphogenesis (GO_REF:0000107 [IEA] UniProtKB:Q8C4U3|ensembl:ENSMUSP00000033952) /// 0045892 // negative regulation of transcription, DNA-templated (PMID:19095296 [IDA]) /// 0090090 // negative regulation of canonical Wnt signaling pathway (PMID:19095296 [IDA]) /// 0045892 // negative regulation of transcription, DNA-templated (PMID:10660608 [IDA]) /// 0060687 // regulation of branching involved in prostate gland morphogenesis (GO_REF:0000107 [IEA] UniProtKB:Q8C4U3|ensembl:ENSMUSP00000033952) /// 0001954 // positive regulation of cell-matrix adhesion (GO_REF:0000024 [ISS] UniProtKB:O19116) /// 0030177 // positive regulation of Wnt signaling pathway (PMID:10660608 [IDA]) /// 0043066 // negative regulation of apoptotic process (PMID:14581477 [IMP]) /// 0045600 // positive regulation of fat cell differentiation (PMID:15886250 [IDA]) /// 0006508 // proteolysis (GO_REF:0000108 [IEA] GO:0004197) /// 0030307 // positive regulation of cell growth (PMID:10980594 [IDA]) /// 0060070 // canonical Wnt signaling pathway (PMID:18787224 [IDA]) /// 0009950 // dorsal/ventral axis specification (PMID:9192640 [IDA]) /// 0071391 // cellular response to estrogen stimulus (PMID:18941195 [IDA]) /// 0014070 // response to organic cyclic compound (PMID:20208569 [IDA]) /// 0045671 // negative regulation of osteoclast differentiation (GO_REF:0000107 [IEA] UniProtKB:Q8C4U3|ensembl:ENSMUSP00000033952) /// 0044344 // cellular response to fibroblast growth factor stimulus (PMID:17500071 [IDA]) /// 0030178 // negative regulation of Wnt signaling pathway (PMID:17500071 [IDA]) /// 0045892 // negative regulation of transcription, DNA-templated (PMID:19277043 [IDA]) /// 0050732 // negative regulation of peptidyl-tyrosine phosphorylation (PMID:10980594 [IDA]) /// 0060766 // negative regulation of androgen receptor signaling pathway (PMID:19277043 [IDA]) /// 0071481 // cellular response to X-ray (GO_REF:0000107 [IEA] UniProtKB:Q8C4U3|ensembl:ENSMUSP00000033952) /// 0090244 // Wnt signaling pathway involved in somitogenesis (GO_REF:0000107 [IEA] UniProtKB:Q8C4U3|ensembl:ENSMUSP00000033952) /// 0001657 // ureteric bud development (GO_REF:0000107 [IEA] UniProtKB:Q8C4U3|ensembl:ENSMUSP00000033952) /// 0030178 // negative regulation of Wnt signaling pathway (PMID:24431302 [NAS]) /// 0090179 // planar cell polarity pathway involved in neural tube closure (GO_REF:0000107 [IEA] UniProtKB:Q8C4U3|ensembl:ENSMUSP00000033952) /// 0002244 // hematopoietic progenitor cell differentiation (PMID:19778523 [IDA]) /// 0030178 // negative regulation of Wnt signaling pathway (PMID:10660608 [IDA]) /// 0008285 // negative regulation of cell proliferation (PMID:10347172 [IDA]) /// 0060218 // hematopoietic stem cell differentiation (PMID:19778523 [IDA]) /// 0008285 // negative regulation of cell proliferation (PMID:19277043 [IDA]) /// 2000080 // negative regulation of canonical Wnt signaling pathway involved in controlling type B pancreatic cell proliferation (PMID:17994217 [IDA]) /// 0090090 // negative regulation of canonical Wnt signaling pathway (PMID:16288033 [IDA]) /// 0090090 // negative regulation of canonical Wnt signaling pathway (PMID:21873635 [IBA] MGI:MGI:108078|MGI:MGI:892014|PANTHER:PTN002259328|RGD:621074|RGD:735163|UniProtKB:Q5T4F7|UniProtKB:Q8N474|UniProtKB:Q96HF1) /// 0046676 // negative regulation of insulin secretion (PMID:17994217 [IDA]) /// 0071560 // cellular response to transforming growth factor beta stimulus (PMID:16149051 [IEP]) /// 2000270 // negative regulation of fibroblast apoptotic process (PMID:14581477 [IDA])	0009986 // cell surface (PMID:9192640 [IDA]) /// 0062023 /// 0005576 // extracellular region (Reactome:R-NUL-3772439 [TAS]) /// 0005615 // extracellular space (PMID:20551380 [HDA]) /// 0005886 // plasma membrane (GO_REF:0000024 [ISS] UniProtKB:O19116) /// 0005615 // extracellular space (PMID:21873635 [IBA] MGI:MGI:108078|PANTHER:PTN002259328|UniProtKB:O19116|UniProtKB:Q863H1|UniProtKB:Q8N474|UniProtKB:Q96HF1) /// 0005615 // extracellular space (PMID:17500071 [IDA]) /// 0005615 // extracellular space (PMID:9192640 [IDA]) /// 0005615 // extracellular space (PMID:10980594 [IDA]) /// 0005829 // cytosol (PMID:14581477 [IDA]) /// 0070062 // extracellular exosome (PMID:19199708 [HDA])	0005109 // frizzled binding (PMID:19277043 [IPI] UniProtKB:Q9NPG1) /// 0008201 // heparin binding (PMID:10660608 [IDA]) /// 0005109 // frizzled binding (PMID:19277043 [IPI] UniProtKB:Q9ULV1) /// 0017147 // Wnt-protein binding (PMID:10660608 [IPI] UniProtKB:P09615) /// 0017147 // Wnt-protein binding (PMID:17462603 [IDA]) /// 0008201 // heparin binding (PMID:11741940 [IDA]) /// 0017147 // Wnt-protein binding (PMID:19072540 [IPI] UniProtKB:P56704) /// 0017147 // Wnt-protein binding (PMID:10347172 [IPI] UniProtKB:P09544) /// 0005109 // frizzled binding (PMID:1927703 [IPI] UniProtKB:O60353) /// 0017147 // Wnt-protein binding (PMID:17462603 [IPI] UniProtKB:P22725) /// 0008144 // drug binding (PMID:19072540 [IDA]) /// 0017147 // Wnt-protein binding (PMID:24431302 [NAS]) /// 0005109 // frizzled binding (PMID:19277043 [IPI] UniProtKB:Q9UP38) /// 0042802 // identical protein binding (PMID:10347172 [IPI] UniProtKB:Q8N474) /// 0017147 // Wnt-protein binding (PMID:24080158 [IPI] UniProtKB:P27467) /// 0017147 // Wnt-protein binding (PMID:17462603 [IPI] UniProtKB:P27467) /// 0004197 // cysteine-type endopeptidase activity (PMID:14581477 [IMP]) /// 0008201 // heparin binding (PMID:9192640 [IDA]) /// 0008144 // drug binding (PMID:19254787 [IDA]) /// 0005515 // protein binding (PMID:10347172 [IPI] UniProtKB:O60353) /// 0005109 // frizzled binding (PMID:10347172 [IPI] UniProtKB:O60353) /// 0017147 // Wnt-protein binding (PMID:21873635 [IBA] FB:FBgn0001085|FB:FBgn0016797|FB:FBgn0027342|FB:FBgn0027343|MGI:MGI:108078|MGI:MGI:108460|MGI:MGI:108474|MGI:MGI:108520|MGI:MGI:108570|MGI:MGI:108571|MGI:MGI:1196625|MGI:MGI:2136761|MGI:MGI:892032|PANTHER:PTN000139394|RGD:621075|RGD:631406|RGD:71017|UniProtKB:O00144|UniProtKB:O75084|UniProtKB:Q13467|UniProtKB:Q6FHJ7|UniProtKB:Q8N474|UniProtKB:Q9NPG1|UniProtKB:Q9UP38)	Secreted frizzled-related protein 1	SFRP1|FRP|FRP1|SARP2	protein	20100824	1132	40.1765	1344	48.2817	2813	112.97	1091	47.8349	1686	64.2311	1666	59.6803	2737	82.177	3474	105.34	3472	96.2526	1200	51.7616	3247	155.356	1872	93.4484	3825	180.24	1871	102.043	2509	119.391
GOLGA7	8	41488200..41511095	ENSG00000147533	8.71594	1.00538	0.00774155	0.980801	8.93757	1.03966	0.0561051	0.762469	8.87297	1.02796	0.0397896	0.855395	GOLGA7	UniProtKB	Q7Z5G4	GOLGA7	0018230 // peptidyl-L-cysteine S-palmitoylation (PMID:16000296 [IDA]) /// 0018230 // peptidyl-L-cysteine S-palmitoylation (PMID:21873635 [IBA] PANTHER:PTN000327115|UniProtKB:Q7Z5G4) /// 0050821 // protein stabilization (PMID:16000296 [IDA]) /// 0043001 // Golgi to plasma membrane protein transport (PMID:21873635 [IBA] PANTHER:PTN002664417|UniProtKB:Q7Z5G4) /// 0006612 // protein targeting to membrane (PMID:21873635 [IBA] PANTHER:PTN000327115|SGD:S000005470) /// 0006893 // Golgi to plasma membrane transport (PMID:14522980 [IDA]) /// 0043001 // Golgi to plasma membrane protein transport (PMID:14522980 [IDA]) /// 0043312 // neutrophil degranulation (Reactome:R-HSA-6798695 [TAS])	0005795 // Golgi stack (PMID:14522980 [IDA]) /// 0000139 // Golgi membrane (PMID:14522980 [IDA]) /// 0031228 // intrinsic component of Golgi membrane (PMID:16000296 [IDA]) /// 0070062 // extracellular exosome (PMID:20458337 [HDA]) /// 0005576 // extracellular region (Reactome:R-HSA-6798745 [TAS]) /// 0002178 // palmitoyltransferase complex (PMID:16000296 [IDA]) /// 0031228 // intrinsic component of Golgi membrane (PMID:14522980 [IDA]) /// 0002178 // palmitoyltransferase complex (PMID:21873635 [IBA] PANTHER:PTN000327115|UniProtKB:Q7Z5G4) /// 1904724 // tertiary granule lumen (Reactome:R-HSA-6798745 [TAS]) /// 0005795 // Golgi stack (PMID:21873635 [IBA] PANTHER:PTN002664417|UniProtKB:Q7Z5G4) /// 0070062 // extracellular exosome (PMID:19056867 [HDA])	0019706 // protein-cysteine S-palmitoyltransferase activity (PMID:21873635 [IBA] PANTHER:PTN000327115|PomBase:SPAC3F10.07c) /// 0005515 // protein binding (PMID:14522980 [IPI] UniProtKB:Q08378) /// 0005515 // protein binding (PMID:25910212 [IPI] UniProtKB:P35609)	Golgin subfamily A member 7	GOLGA7|GCP16|HDCKB03P|HSPC041	protein	20191114	998	31.7451	976	31.4234	879	31.6375	776	30.4931	882	30.1146	1060	34.0316	1238	33.3132	1186	32.2306	1252	31.1069	886	34.2515	774	33.1899	808	36.1491	778	32.8564	662	32.3583	772	32.9237
GINS4	8	41529218..41545030	ENSG00000147536	6.454	-1.00496	-0.00714069	0.986845	7.53096	-1.40465	-0.490211	0.0025854	8.21585	-1.47276	-0.558518	0.000714443	GINS4	UniProtKB	Q9BRT9	GINS4	0006271 // DNA strand elongation involved in DNA replication (Reactome:R-HSA-69190 [TAS]) /// 0001833 // inner cell mass cell proliferation (GO_REF:0000107 [IEA] UniProtKB:Q99LZ3|ensembl:ENSMUSP00000033950) /// 0032508 // DNA duplex unwinding (GO_REF:0000108 [IEA] GO:0043138) /// 0000727 // double-strand break repair via break-induced replication (PMID:21873635 [IBA] PANTHER:PTN000476383|SGD:S000002897)	0005654 // nucleoplasm (Reactome:R-HSA-176956 [TAS]) /// 0000811 // GINS complex (PMID:21873635 [IBA] FB:FBgn0039403|PANTHER:PTN000476383|SGD:S000002897) /// 0031298 // replication fork protection complex (PMID:21873635 [IBA] PANTHER:PTN000476383|SGD:S000002897) /// 0005737 // cytoplasm (GO_REF:0000044 [IEA] UniProtKB-SubCell:SL-0086)	0043138 // 3'-5' DNA helicase activity (PMID:21873635 [IBA] FB:FBgn0039403|PANTHER:PTN000476383) /// 0005515 // protein binding (PMID:31515488 [IPI] UniProtKB:Q9Y248) /// 0005515 // protein binding (PMID:24299456 [IPI] UniProtKB:Q9BTE3) /// 0005515 // protein binding (PMID:22540012 [IPI] UniProtKB:Q9BTE3) /// 0005515 // protein binding (PMID:25416956 [IPI] UniProtKB:Q9Y248) /// 0005515 // protein binding (PMID:16189514 [IPI] UniProtKB:Q9Y248)	DNA replication complex GINS protein SLD5	GINS4|SLD5	protein	20200215	567	17.5277	548	17.1467	376	13.1522	616	23.5243	588	19.5111	585	18.2528	886	23.17	836	22.0793	847	20.4519	869	32.6485	733	30.5468	824	35.827	765	31.3978	594	28.217	678	28.1007
GPAT4	8	41577187..41625001	ENSG00000158669	14.3838	-1.00009	-0.000130182	0.999633	16.4713	-1.32786	-0.409104	0.00182623	16.2537	-1.17934	-0.237985	0.17756	GPAT4	UniProtKB	Q86UL3	GPAT4	0006656 // phosphatidylcholine biosynthetic process (PMID:18238778 [IDA]) /// 0046339 // diacylglycerol metabolic process (GO_REF:0000107 [IEA] UniProtKB:Q8K2C8|ensembl:ENSMUSP00000127325) /// 0016024 // CDP-diacylglycerol biosynthetic process (GO_REF:0000041 [IEA] UniPathway:UPA00557) /// 0019432 // triglyceride biosynthetic process (GO_REF:0000024 [ISS] UniProtKB:Q8K2C8) /// 0040014 // regulation of multicellular organism growth (GO_REF:0000107 [IEA] UniProtKB:Q8K2C8|ensembl:ENSMUSP00000127325) /// 0019432 // triglyceride biosynthetic process (PMID:18238778 [IDA]) /// 0008610 // lipid biosynthetic process (GO_REF:0000024 [ISS] UniProtKB:Q8K2C8) /// 0006631 // fatty acid metabolic process (GO_REF:0000107 [IEA] UniProtKB:Q8K2C8|ensembl:ENSMUSP00000127325) /// 0006654 // phosphatidic acid biosynthetic process (Reactome:R-HSA-1483166 [TAS]) /// 0006637 // acyl-CoA metabolic process (PMID:18238778 [IDA]) /// 0007595 // lactation (GO_REF:0000024 [ISS] UniProtKB:Q8K2C8) /// 0002071 // glandular epithelial cell maturation (GO_REF:0000107 [IEA] UniProtKB:Q8K2C8|ensembl:ENSMUSP00000127325)	0005783 // endoplasmic reticulum (PMID:18238778 [IDA]) /// 0016021 // integral component of membrane (PMID:18238778 [NAS]) /// 0005783 // endoplasmic reticulum (GO_REF:0000024 [ISS] UniProtKB:Q8K2C8) /// 0016020 // membrane (PMID:19946888 [HDA]) /// 0005789 // endoplasmic reticulum membrane (Reactome:R-HSA-75885 [TAS]) /// 0005789 // endoplasmic reticulum membrane (Reactome:R-HSA-549112 [TAS]) /// 0016020 // membrane (PMID:18238778 [IDA])	0004366 // glycerol-3-phosphate O-acyltransferase activity (PMID:18238778 [IDA]) /// 0004366 // glycerol-3-phosphate O-acyltransferase activity (Reactome:R-HSA-549112 [TAS]) /// 0003841 // 1-acylglycerol-3-phosphate O-acyltransferase activity (PMID:18238778 [IDA]) /// 0102420	Glycerol-3-phosphate acyltransferase 4	GPAT4|AGPAT6|TSARG7|UNQ551/PRO1108	protein	20200215	1518	39.2967	1663	43.5747	1739	50.939	1435	45.8913	1312	36.457	1432	37.416	2981	65.2824	2626	58.0787	2811	56.8398	2163	68.0521	1822	63.5845	1655	60.2591	1894	65.0968	1359	54.0612	1683	58.4135
NKX6-3	8	complement(41645177..41650817)	ENSG00000165066	0.00466083	-2.71845	-1.44278	#N/A	0.00466083	-2.59793	-1.37736	#N/A	0.00438951	-1.38886	-0.473898	#N/A	NKX6-3	UniProtKB	A6NJ46	NKX6-3	0045944 // positive regulation of transcription from RNA polymerase II promoter (PMID:21873635 [IBA] FB:FBgn0004110|FB:FBgn0004862|FB:FBgn0040318|FB:FBgn0261930|MGI:MGI:108067|MGI:MGI:97347|MGI:MGI:97348|MGI:MGI:97350|PANTHER:PTN000678271|RGD:3866|UniProtKB:A6NCS4|UniProtKB:A6NJ46|UniProtKB:O15522|UniProtKB:P43699|UniProtKB:P52952|UniProtKB:Q99801|WB:WBGene00000445|WB:WBGene00000450) /// 0045944 // positive regulation of transcription from RNA polymerase II promoter (PMID:26314965 [IDA]) /// 0030154 // cell differentiation (PMID:21873635 [IBA] FB:FBgn0000576|FB:FBgn0002941|FB:FBgn0004110|FB:FBgn0028993|FB:FBgn0040318|FB:FBgn0261930|MGI:MGI:108015|MGI:MGI:108067|MGI:MGI:1206039|MGI:MGI:1270158|MGI:MGI:1352738|MGI:MGI:1921811|MGI:MGI:97347|MGI:MGI:97348|MGI:MGI:97350|MGI:MGI:97351|PANTHER:PTN000678271|RGD:620520|RGD:69318|UniProtKB:P52952|WB:WBGene00000445|WB:WBGene00000584|ZFIN:ZDB-GENE-030328-42|ZFIN:ZDB-GENE-040718-178|ZFIN:ZDB-GENE-050217-3|ZFIN:ZDB-GENE-070626-1|ZFIN:ZDB-GENE-980526-321|ZFIN:ZDB-GENE-980526-403|ZFIN:ZDB-GENE-990415-179)	0005634 // nucleus (PMID:21873635 [IBA] FB:FBgn0000576|FB:FBgn0002941|FB:FBgn0004110|FB:FBgn0004862|FB:FBgn0040318|FB:FBgn0261930|MGI:MGI:108067|MGI:MGI:1206039|MGI:MGI:1352738|MGI:MGI:97347|MGI:MGI:97350|MGI:MGI:97352|PANTHER:PTN000678271|RGD:1308443|RGD:1310629|RGD:3866|RGD:620520|RGD:69318|UniProtKB:F1NC42|UniProtKB:P43699|UniProtKB:P52952|UniProtKB:Q90788|UniProtKB:Q99801|WB:WBGene00000445) /// 0000790 // nuclear chromatin (GO_REF:0000113 [ISA] tfclass:3.1.2)	0001228 // transcriptional activator activity, RNA polymerase II transcription regulatory region sequence-specific binding (PMID:26314965 [IDA]) /// 0000978 // RNA polymerase II core promoter proximal region sequence-specific DNA binding (PMID:21873635 [IBA] FB:FBgn0000576|FB:FBgn0004110|MGI:MGI:108015|MGI:MGI:108067|MGI:MGI:1352738|MGI:MGI:97347|MGI:MGI:97350|PANTHER:PTN000678271|RGD:69318|UniProtKB:O15522|UniProtKB:P52952|UniProtKB:Q99801) /// 0003700 // transcription factor activity, sequence-specific DNA binding (PMID:21873635 [IBA] FB:FBgn0004110|FB:FBgn0004862|FB:FBgn0040318|FB:FBgn0261930|MGI:MGI:108067|MGI:MGI:1352738|MGI:MGI:97347|MGI:MGI:97350|MGI:MGI:97352|PANTHER:PTN000678271|RGD:3866|RGD:620520|RGD:69318|UniProtKB:A6NCS4|UniProtKB:O15522|UniProtKB:P43699|UniProtKB:P52952|UniProtKB:Q99801) /// 0043565 // sequence-specific DNA binding (PMID:21873635 [IBA] FB:FBgn0004862|MGI:MGI:108015|MGI:MGI:108067|MGI:MGI:1352738|MGI:MGI:97347|MGI:MGI:97352|PANTHER:PTN000678271|RGD:1310629|RGD:3866|RGD:620520|RGD:69318|UniProtKB:A6NCS4|UniProtKB:A6NJ46|UniProtKB:O15522|UniProtKB:P43699|UniProtKB:P52952|UniProtKB:Q99801|WB:WBGene00000445) /// 0000981 // RNA polymerase II transcription factor activity, sequence-specific DNA binding (GO_REF:0000113 [ISA] tfclass:3.1.2) /// 0043565 // sequence-specific DNA binding (PMID:28473536 [IDA]) /// 0000981 // RNA polymerase II transcription factor activity, sequence-specific DNA binding (PMID:19274049 [ISM] InterPro:IPR000047|InterPro:IPR001356|InterPro:IPR009057)	Homeobox protein Nkx-6.3	NKX6-3	protein	20190405	0	0	0	0	0	0	0	0	0	0	0	0	1	0.0554884	0	0	0	0	0	0	0	0	0	0	0	0	1	0.100794	0	0
ANK1	8	complement(41653220..41896741)	ENSG00000029534	0.306947	-1.80783	-0.854257	0.10173	0.317391	-1.86588	-0.899855	0.0436459	0.343581	-1.72425	-0.78597	0.120533	ANK1	UniProtKB	P16157	ANK1	0006888 // ER to Golgi vesicle-mediated transport (Reactome:R-HSA-199977 [TAS]) /// 0010638 // positive regulation of organelle organization (GO_REF:0000107 [IEA] UniProtKB:D3Z9Z0|ensembl:ENSRNOP00000062056) /// 0072659 // protein localization to plasma membrane (PMID:18768923 [IMP]) /// 0007165 // signal transduction (GO_REF:0000002 [IEA] InterPro:IPR000488) /// 0006888 // ER to Golgi vesicle-mediated transport (PMID:18768923 [IDA]) /// 0045199 // maintenance of epithelial cell apical/basal polarity (PMID:11427698 [TAS]) /// 0072659 // protein localization to plasma membrane (PMID:21873635 [IBA] PANTHER:PTN002380879|UniProtKB:F1PRC8|UniProtKB:P16157|UniProtKB:Q01484|UniProtKB:Q12955) /// 0006887 // exocytosis (PMID:1833445 [NAS]) /// 0007010 // cytoskeleton organization (PMID:9430667 [NAS])	0005829 // cytosol (Reactome:R-HSA-6809011 [TAS]) /// 0005829 // cytosol (Reactome:R-HSA-6809003 [TAS]) /// 0031430 // M band (GO_REF:0000044 [IEA] UniProtKB-SubCell:SL-0315) /// 0005829 // cytosol (Reactome:R-HSA-6809010 [TAS]) /// 0005886 // plasma membrane (PMID:9430667 [NAS]) /// 0045211 // postsynaptic membrane (GO_REF:0000107 [IEA] UniProtKB:D3Z9Z0|ensembl:ENSRNOP00000062056) /// 0005886 // plasma membrane (PMID:379653 [IDA]) /// 0005634 // nucleus (GO_REF:0000107 [IEA] UniProtKB:D3Z9Z0|ensembl:ENSRNOP00000062056) /// 0005829 // cytosol (Reactome:R-HSA-6809006 [TAS]) /// 0009898 // cytoplasmic side of plasma membrane (PMID:12354383 [IDA]) /// 0016323 // basolateral plasma membrane (PMID:12409278 [NAS]) /// 0016529 // sarcoplasmic reticulum (GO_REF:0000044 [IEA] UniProtKB-SubCell:SL-0239) /// 0005829 // cytosol (Reactome:R-HSA-6807875 [TAS]) /// 0005886 // plasma membrane (PMID:21873635 [IBA] FB:FBgn0011747|PANTHER:PTN002380879|RGD:1309620|UniProtKB:P16157|UniProtKB:Q01484|UniProtKB:Q12955) /// 0042383 // sarcolemma (GO_REF:0000107 [IEA] UniProtKB:D3Z9Z0|ensembl:ENSRNOP00000062056) /// 0005856 // cytoskeleton (PMID:1833445 [NAS]) /// 0005829 // cytosol (Reactome:R-HSA-6807877 [TAS]) /// 0005829 // cytosol (Reactome:R-HSA-445076 [TAS]) /// 0014731 // spectrin-associated cytoskeleton (PMID:379653 [IDA]) /// 0005829 // cytosol (Reactome:R-HSA-443774 [TAS]) /// 0030673 // axolemma (GO_REF:0000107 [IEA] UniProtKB:D3Z9Z0|ensembl:ENSRNOP00000062056) /// 0005829 // cytosol (Reactome:R-HSA-392751 [TAS]) /// 0030018 // Z disc (GO_REF:0000107 [IEA] UniProtKB:D3Z9Z0|ensembl:ENSRNOP00000062056) /// 0043005 // neuron projection (PMID:21873635 [IBA] PANTHER:PTN002380879|RGD:1309620|UniProtKB:Q12955)	0005515 // protein binding (PMID:379653 [IPI] UniProtKB:P02730) /// 0019903 // protein phosphatase binding (PMID:12354383 [IPI] UniProtKB:P08575) /// 0005515 // protein binding (PMID:12527750 [IPI] UniProtKB:Q5VST9-3) /// 0019899 // enzyme binding (PMID:11427698 [TAS]) /// 0030507 // spectrin binding (PMID:21873635 [IBA] PANTHER:PTN002380879|UniProtKB:P16157|UniProtKB:Q01484) /// 0005515 // protein binding (PMID:16962094 [IPI] UniProtKB:Q5VST9-3) /// 0005515 // protein binding (PMID:12719424 [IPI] UniProtKB:Q02094) /// 0008093 // cytoskeletal adaptor activity (PMID:11427698 [TAS]) /// 0005200 // structural constituent of cytoskeleton (PMID:8640229 [TAS]) /// 0030507 // spectrin binding (PMID:12354383 [IDA]) /// 0019899 // enzyme binding (PMID:21177872 [IPI] UniProtKB:Q9NWT6) /// 0051117 // ATPase binding (PMID:8159688 [IPI] UniProtKB:P06685) /// 0008093 // cytoskeletal adaptor activity (PMID:379653 [IDA]) /// 0030507 // spectrin binding (PMID:8640229 [NAS]) /// 0005515 // protein binding (PMID:16580865 [IPI] UniProtKB:Q02094) /// 0044325 // ion channel binding (PMID:21873635 [IBA] PANTHER:PTN002380879|UniProtKB:Q01484) /// 0008093 // cytoskeletal adaptor activity (PMID:21873635 [IBA] PANTHER:PTN002380879|UniProtKB:P16157) /// 0030507 // spectrin binding (PMID:379653 [IDA]) /// 0030507 // spectrin binding (PMID:8159688 [IPI] UniProtKB:P11277) /// 0005198 // structural molecule activity (PMID:9430667 [NAS])	Ankyrin-1	ANK1|ANK	protein	20061106	22	0.389625	23	0.412297	30	0.601191	16	0.350057	46	0.87447	47	0.840142	60	0.89893	69	1.04403	64	0.885343	34	0.73182	53	1.26538	18	0.448371	50	1.17568	66	1.79618	102	2.42198
KAT6A	8	complement(41929479..42051994)	ENSG00000083168	4.93552	1.06116	0.0856413	0.730111	5.17518	-1.11002	-0.150589	0.418544	5.51398	-1.20826	-0.27293	0.124871	KAT6A	UniProtKB	Q92794	KAT6A	0045944 // positive regulation of transcription from RNA polymerase II promoter (PMID:21873635 [IBA] FB:FBgn0028387|MGI:MGI:1932051|PANTHER:PTN000064894|RGD:1566399|RGD:621061|SGD:S000005770|UniProtKB:O95251|UniProtKB:Q92993) /// 0045893 // positive regulation of transcription, DNA-templated (PMID:18794358 [IDA]) /// 0016573 // histone acetylation (PMID:11742995 [IDA]) /// 0016573 // histone acetylation (PMID:17925393 [IDA]) /// 0006473 // protein acetylation (PMID:23431171 [IDA]) /// 0043966 // histone H3 acetylation (PMID:16387653 [IDA]) /// 0045893 // positive regulation of transcription, DNA-templated (PMID:11742995 [IDA]) /// 0006323 // DNA packaging (PMID:8782817 [TAS]) /// 0045893 // positive regulation of transcription, DNA-templated (PMID:11965546 [IDA]) /// 0090398 // cellular senescence (PMID:23431171 [IMP]) /// 0045892 // negative regulation of transcription, DNA-templated (PMID:11742995 [IDA]) /// 0045892 // negative regulation of transcription, DNA-templated (PMID:21873635 [IBA] FB:FBgn0087008|PANTHER:PTN000064894|UniProtKB:Q8WYB5|UniProtKB:Q92794|UniProtKB:Q92993|UniProtKB:Q96T23|UniProtKB:Q9H7Z6|WB:WBGene00007029) /// 0006334 // nucleosome assembly (GO_REF:0000002 [IEA] InterPro:IPR005818) /// 0043966 // histone H3 acetylation (PMID:21873635 [IBA] MGI:MGI:2442415|PANTHER:PTN000834868|UniProtKB:Q8WYB5|UniProtKB:Q92794) /// 1901796 // regulation of signal transduction by p53 class mediator (Reactome:R-HSA-5633007 [TAS]) /// 0030099 // myeloid cell differentiation (PMID:11742995 [IDA])	0070776 // MOZ/MORF histone acetyltransferase complex (PMID:21873635 [IBA] PANTHER:PTN000065047|UniProtKB:Q8WYB5|UniProtKB:Q92794) /// 0005634 // nucleus (PMID:18794358 [IDA]) /// 0000790 // nuclear chromatin (PMID:21873635 [IBA] MGI:MGI:109529|PANTHER:PTN000064894|PomBase:SPAC17G8.13c|RGD:621061|SGD:S000004734|SGD:S000005770|UniProtKB:Q92785|ZFIN:ZDB-GENE-021022-3) /// 0042025 // host cell nucleus (GO_REF:0000002 [IEA] InterPro:IPR005818) /// 0016605 // PML body (PMID:23431171 [IDA]) /// 0070776 // MOZ/MORF histone acetyltransferase complex (PMID:16387653 [IDA]) /// 0005634 // nucleus (PMID:21873635 [IBA] FB:FBgn0014340|FB:FBgn0026080|FB:FBgn0026577|FB:FBgn0028387|FB:FBgn0087008|MGI:MGI:109529|MGI:MGI:2442415|PANTHER:PTN000064894|RGD:1304892|RGD:1566399|RGD:621061|TAIR:locus:2144776|TAIR:locus:2144841|TAIR:locus:2169779|TAIR:locus:2174764|UniProtKB:O95251|UniProtKB:Q6ZJM9|UniProtKB:Q8III2|UniProtKB:Q92785|UniProtKB:Q92794|UniProtKB:Q92993|UniProtKB:Q96T23|UniProtKB:Q9H7Z6) /// 0016607 // nuclear speck (GO_REF:0000052 [IDA]) /// 0005634 // nucleus (PMID:11742995 [IDA]) /// 0005654 // nucleoplasm (Reactome:R-HSA-6805620 [TAS]) /// 0005730 // nucleolus (GO_REF:0000052 [IDA]) /// 0005829 // cytosol (GO_REF:0000052 [IDA]) /// 0005654 // nucleoplasm (Reactome:R-HSA-6805640 [TAS]) /// 0000786 // nucleosome (GO_REF:0000002 [IEA] InterPro:IPR005818) /// 0005654 // nucleoplasm (Reactome:R-HSA-6805638 [TAS]) /// 0005654 // nucleoplasm (Reactome:R-HSA-3318486 [TAS]) /// 0005654 // nucleoplasm (Reactome:R-HSA-5579023 [TAS]) /// 0000123 // histone acetyltransferase complex (PMID:21873635 [IBA] FB:FBgn0026080|PANTHER:PTN000064894|UniProtKB:O95251|UniProtKB:Q9H7Z6) /// 0070776 // MOZ/MORF histone acetyltransferase complex (PMID:18794358 [IDA])	0005515 // protein binding (PMID:11965546 [IPI] UniProtKB:Q13950) /// 0042393 // histone binding (PMID:21873635 [IBA] PANTHER:PTN000064894|UniProtKB:Q92785|UniProtKB:Q96T23|UniProtKB:Q9H7Z6) /// 0005515 // protein binding (PMID:23431171 [IPI] UniProtKB:P04637) /// 0004402 // histone acetyltransferase activity (PMID:21873635 [IBA] CGD:CAL0000179231|FB:FBgn0014340|FB:FBgn0026080|FB:FBgn0028387|MGI:MGI:1858746|PANTHER:PTN000064894|SGD:S000000148|SGD:S000004734|SGD:S000005770|TAIR:locus:2144776|TAIR:locus:2174764|UniProtKB:Q8III2|UniProtKB:Q8WYB5|UniProtKB:Q92794|UniProtKB:Q92993|UniProtKB:Q9H7Z6|ZFIN:ZDB-GENE-021022-3) /// 0003677 // DNA binding (PMID:17925393 [IDA]) /// 0004402 // histone acetyltransferase activity (PMID:17925393 [IDA]) /// 0008134 // transcription factor binding (PMID:11965546 [IDA]) /// 0003713 // transcription coactivator activity (PMID:18794358 [TAS]) /// 0005515 // protein binding (PMID:20581860 [IPI] UniProtKB:Q03164:PRO_0000390950) /// 0008134 // transcription factor binding (PMID:11742995 [IDA]) /// 0005515 // protein binding (PMID:11742995 [IPI] UniProtKB:Q01196-1) /// 0016407 // acetyltransferase activity (PMID:11742995 [IDA]) /// 0016407 // acetyltransferase activity (Reactome:R-HSA-6805638 [TAS]) /// 0004402 // histone acetyltransferase activity (PMID:11742995 [IDA]) /// 0005515 // protein binding (PMID:23431171 [IPI] UniProtKB:P29590-4) /// 0005515 // protein binding (PMID:20581860 [IPI] UniProtKB:P61964) /// 0008270 // zinc ion binding (PMID:17925393 [IDA])	Histone acetyltransferase KAT6A	KAT6A|MOZ|MYST3|RUNXBP2|ZNF220	protein	20200418	1164	14.7726	1114	14.3103	1433	20.5787	840	13.1698	1223	16.6607	1237	15.8455	1643	17.6398	1604	17.3919	1313	13.016	1217	18.7714	1287	22.0193	1245	22.2236	1285	21.6523	1063	20.731	1173	19.9594
AP3M2	8	42152946..42171673	ENSG00000070718	4.46816	-1.03451	-0.048953	0.883386	5.07821	-1.3447	-0.427282	0.00689928	5.09241	-1.22285	-0.290249	0.166136	AP3M2	UniProtKB	P53677	AP3M2	0006886 // intracellular protein transport (GO_REF:0000002 [IEA] InterPro:IPR001392|InterPro:IPR018240) /// 0008089 // anterograde axonal transport (GO_REF:0000024 [ISS] UniProtKB:Q8R2R9) /// 0006897 // endocytosis (PMID:21873635 [IBA] FB:FBgn0000330|PANTHER:PTN002237676|dictyBase:DDB_G0277901) /// 0048490 // anterograde synaptic vesicle transport (GO_REF:0000024 [ISS] UniProtKB:Q8R2R9) /// 0016192 // vesicle-mediated transport (PMID:21873635 [IBA] CGD:CAL0000182232|FB:FBgn0000330|FB:FBgn0016975|FB:FBgn0263351|MGI:MGI:1298405|MGI:MGI:1924307|PANTHER:PTN000055849|PomBase:SPBP16F5.07|RGD:1311502|RGD:620135|SGD:S000000492|SGD:S000001011|SGD:S000006180|UniProtKB:O00189|UniProtKB:O23140|UniProtKB:Q8IEK4|UniProtKB:Q8WXE9|UniProtKB:Q96CW1|WB:WBGene00001082|ZFIN:ZDB-GENE-041114-20|dictyBase:DDB_G0277901)	0030131 // clathrin adaptor complex (GO_REF:0000002 [IEA] InterPro:IPR001392|InterPro:IPR018240) /// 0030659 // cytoplasmic vesicle membrane (GO_REF:0000044 [IEA] UniProtKB-SubCell:SL-0089) /// 0005794 // Golgi apparatus (GO_REF:0000044 [IEA] UniProtKB-SubCell:SL-0132) /// 1904115 // axon cytoplasm (GO_REF:0000108 [IEA] GO:0048490) /// 0043231 // intracellular membrane-bounded organelle (PMID:21873635 [IBA] FB:FBgn0024833|PANTHER:PTN000055849|PomBase:SPBP16F5.07|SGD:S000001011|SGD:S000006180|UniProtKB:E2RED8|UniProtKB:O00189|UniProtKB:Q8IEK4|UniProtKB:Q8WXE9|UniProtKB:Q9SB50|UniProtKB:Q9Y6Q5|dictyBase:DDB_G0289247) /// 0030119 // AP-type membrane coat adaptor complex (PMID:8076832 [TAS]) /// 1904115 // axon cytoplasm (GO_REF:0000108 [IEA] GO:0008089) /// 0031410 // cytoplasmic vesicle (PMID:21873635 [IBA] FB:FBgn0016975|FB:FBgn0024833|FB:FBgn0263351|MGI:MGI:1298405|MGI:MGI:1918272|PANTHER:PTN000055849|PomBase:SPBP16F5.07|RGD:620135|SGD:S000001011|SGD:S000005423|SGD:S000006180|UniProtKB:E2RED8|UniProtKB:Q8IEK4|UniProtKB:Q96CW1|WB:WBGene00001082|dictyBase:DDB_G0277139|dictyBase:DDB_G0289247)		AP-3 complex subunit mu-2	AP3M2	protein	20200418	375	11.2508	374	11.3575	450	15.2767	302	11.1932	428	13.7834	469	14.2022	736	18.6801	684	17.5326	751	17.5994	485	17.6845	529	21.3957	504	21.2678	463	18.4428	357	16.4589	509	20.4746
PLAT	8	complement(42174718..42207709)	ENSG00000104368	153.202	-2.16263	-1.11278	9.55122e-05	146.379	-1.6748	-0.743986	0.0234232	123.644	1.11798	0.160897	0.751703	PLAT	UniProtKB	P00750	PLAT	0031639 // plasminogen activation (PMID:17849409 [IDA]) /// 0045861 // negative regulation of proteolysis (PMID:1695900 [IDA]) /// 0001666 // response to hypoxia (GO_REF:0000107 [IEA] UniProtKB:P11214|ensembl:ENSMUSP00000033941) /// 0031639 // plasminogen activation (PMID:24196407 [IDA]) /// 0006508 // proteolysis (PMID:21873635 [IBA] MGI:MGI:1891012|MGI:MGI:97610|PANTHER:PTN001208002|RGD:3343|UniProtKB:P00748|UniProtKB:P00760|UniProtKB:P07478|UniProtKB:P35030|UniProtKB:Q14520|UniProtKB:Q28198) /// 0014909 // smooth muscle cell migration (PMID:21873635 [IBA] MGI:MGI:97610|PANTHER:PTN000667061) /// 0048008 // platelet-derived growth factor receptor signaling pathway (PMID:21873635 [IBA] MGI:MGI:97610|PANTHER:PTN000667061) /// 0007596 // blood coagulation (PMID:3839198 [TAS]) /// 0031639 // plasminogen activation (PMID:12694198 [IDA]) /// 0042730 // fibrinolysis (Reactome:R-HSA-75205 [TAS]) /// 0006464 // cellular protein modification process (PMID:3087818 [TAS]) /// 0031639 // plasminogen activation (PMID:21873635 [IBA] PANTHER:PTN000667061|RGD:3342|UniProtKB:P00750|UniProtKB:Q28198) /// 0099183	0009986 // cell surface (PMID:1632457 [IDA]) /// 0005576 // extracellular region (Reactome:R-HSA-158747 [TAS]) /// 0005576 // extracellular region (Reactome:R-HSA-158781 [TAS]) /// 0005576 // extracellular region (Reactome:R-HSA-158756 [TAS]) /// 0045177 // apical part of cell (GO_REF:0000107 [IEA] UniProtKB:P11214|ensembl:ENSMUSP00000033941) /// 0098685 /// 0005576 // extracellular region (Reactome:R-HSA-158784 [TAS]) /// 0005576 // extracellular region (Reactome:R-HSA-158800 [TAS]) /// 0030141 // secretory granule (GO_REF:0000107 [IEA] UniProtKB:P11214|ensembl:ENSMUSP00000033941) /// 0062023 /// 0070062 // extracellular exosome (PMID:20458337 [HDA]) /// 0098978 // glutamatergic synapse (GO_REF:0000107 [IEA] UniProtKB:P11214|ensembl:ENSMUSP00000033941) /// 0005576 // extracellular region (Reactome:R-HSA-158795 [TAS]) /// 0005615 // extracellular space (PMID:21873635 [IBA] MGI:MGI:1891012|MGI:MGI:97610|PANTHER:PTN001208002|RGD:1359175|RGD:3342|RGD:3343|RGD:3417|UniProtKB:P00748|UniProtKB:P00749|UniProtKB:P07478|UniProtKB:P35030|UniProtKB:Q05589|UniProtKB:Q28198) /// 0005576 // extracellular region (Reactome:R-HSA-158744 [TAS]) /// 0005576 // extracellular region (Reactome:R-HSA-382061 [TAS]) /// 0005576 // extracellular region (Reactome:R-HSA-158750 [TAS]) /// 0005737 // cytoplasm (PMID:1632457 [IDA])	0005515 // protein binding (PMID:2503541 [IPI] UniProtKB:P05121) /// 0051219 // phosphoprotein binding (PMID:8186264 [IPI] UniProtKB:A3FJ56) /// 0004252 // serine-type endopeptidase activity (PMID:21873635 [IBA] MGI:MGI:97610|PANTHER:PTN001208002|UniProtKB:P00748|UniProtKB:P00750|UniProtKB:P00760|UniProtKB:P00761|UniProtKB:P07478|UniProtKB:P35030|UniProtKB:Q28198) /// 0051219 // phosphoprotein binding (PMID:8186264 [IPI] UniProtKB:E7E1P7) /// 0051219 // phosphoprotein binding (PMID:8186264 [IPI] UniProtKB:E7E1Q1) /// 0005102 // receptor binding (PMID:8186264 [IPI] UniProtKB:Q9TVA9) /// 0005515 // protein binding (PMID:8186264 [TAS]) /// 0051219 // phosphoprotein binding (PMID:8186264 [IPI] UniProtKB:Q5ZGI1) /// 0004252 // serine-type endopeptidase activity (Reactome:R-HSA-158750 [TAS]) /// 0051219 // phosphoprotein binding (PMID:8186264 [IPI] UniProtKB:Q705V4) /// 0051219 // phosphoprotein binding (PMID:8186264 [IPI] UniProtKB:E7E1P8) /// 0005515 // protein binding (PMID:24196407 [IPI] UniProtKB:Q04LZ5) /// 0051219 // phosphoprotein binding (PMID:8186264 [IPI] UniProtKB:P02668) /// 0004252 // serine-type endopeptidase activity (PMID:8508955 [IDA]) /// 0005102 // receptor binding (PMID:8186264 [IPI] UniProtKB:Q05588) /// 0004252 // serine-type endopeptidase activity (PMID:1695900 [IDA]) /// 0051219 // phosphoprotein binding (PMID:8186264 [IPI] UniProtKB:B2Z898) /// 0005515 // protein binding (PMID:10340997 [IPI] UniProtKB:P05154) /// 0051219 // phosphoprotein binding (PMID:8186264 [IPI] UniProtKB:Q5ZET1) /// 0005515 // protein binding (PMID:12694198 [IPI] UniProtKB:P43025) /// 0051219 // phosphoprotein binding (PMID:8186264 [IPI] UniProtKB:A1YT10) /// 0051219 // phosphoprotein binding (PMID:8186264 [IPI] UniProtKB:P02663)	Tissue-type plasminogen activator	PLAT	protein	20200215	4319	193.367	4875	220.918	7787	394.49	5305	293.413	6799	326.743	7972	360.244	17855	676.253	20180	771.894	23416	818.878	2604	141.69	4416	266.531	5669	356.982	12316	732.089	7592	522.321	9405	564.551
IKBKB	8	42271302..42332460	ENSG00000104365	10.8017	-1.36552	-0.449452	0.0515737	11.6473	-1.59347	-0.672172	2.04481e-06	11.0721	-1.22677	-0.294859	0.231007	IKBKB	UniProtKB	O14920	IKBKB	0007249 // I-kappaB kinase/NF-kappaB signaling (PMID:25816133 [IMP]) /// 0002223 // stimulatory C-type lectin receptor signaling pathway (Reactome:R-HSA-5621481 [TAS]) /// 0016032 // viral process (GO_REF:0000043 [IEA] UniProtKB-KW:KW-0945) /// 0051092 // positive regulation of NF-kappaB transcription factor activity (PMID:15790681 [IDA]) /// 0010803 // regulation of tumor necrosis factor-mediated signaling pathway (Reactome:R-HSA-5357905 [TAS]) /// 0050852 // T cell receptor signaling pathway (Reactome:R-HSA-202403 [TAS]) /// 0038095 // Fc-epsilon receptor signaling pathway (Reactome:R-HSA-2454202 [TAS]) /// 0043123 // positive regulation of I-kappaB kinase/NF-kappaB signaling (Reactome:R-HSA-937039 [TAS]) /// 0051403 // stress-activated MAPK cascade (Reactome:R-HSA-450294 [TAS]) /// 0035666 // TRIF-dependent toll-like receptor signaling pathway (Reactome:R-HSA-937061 [TAS]) /// 1903140 // regulation of establishment of endothelial barrier (PMID:25816133 [IMP]) /// 0051092 // positive regulation of NF-kappaB transcription factor activity (PMID:18626576 [TAS]) /// 0045893 // positive regulation of transcription, DNA-templated (PMID:9346485 [NAS]) /// 0045944 // positive regulation of transcription from RNA polymerase II promoter (PMID:23091055 [IDA]) /// 0070498 // interleukin-1-mediated signaling pathway (PMID:25816133 [IMP]) /// 0002479 // antigen processing and presentation of exogenous peptide antigen via MHC class I, TAP-dependent (Reactome:R-HSA-1236974 [TAS]) /// 0006468 // protein phosphorylation (PMID:9346484 [NAS]) /// 0007249 // I-kappaB kinase/NF-kappaB signaling (Reactome:R-HSA-5357956 [TAS]) /// 0070498 // interleukin-1-mediated signaling pathway (Reactome:R-HSA-9020702 [TAS]) /// 0033209 // tumor necrosis factor-mediated signaling pathway (PMID:25816133 [IMP]) /// 0045893 // positive regulation of transcription, DNA-templated (PMID:9813230 [NAS]) /// 1903347 // negative regulation of bicellular tight junction assembly (PMID:25816133 [IMP]) /// 0007252 // I-kappaB phosphorylation (GO_REF:0000108 [IEA] GO:0008384) /// 0045944 // positive regulation of transcription from RNA polymerase II promoter (PMID:23453807 [IDA]) /// 0071356 // cellular response to tumor necrosis factor (PMID:23091055 [IDA]) /// 0045893 // positive regulation of transcription, DNA-templated (PMID:9346484 [NAS]) /// 0009615 // response to virus (PMID:18626576 [TAS]) /// 0042325 // regulation of phosphorylation (PMID:26212789 [IDA]) /// 0043123 // positive regulation of I-kappaB kinase/NF-kappaB signaling (PMID:30337470 [IMP]) /// 0018105 // peptidyl-serine phosphorylation (PMID:21399639 [IDA]) /// 0043066 // negative regulation of apoptotic process (Reactome:R-HSA-193639 [TAS]) /// 0051092 // positive regulation of NF-kappaB transcription factor activity (PMID:21873635 [IBA] PANTHER:PTN000540281|RGD:621375|UniProtKB:O14920) /// 0072659 // protein localization to plasma membrane (PMID:25816133 [IMP]) /// 0002756 // MyD88-independent toll-like receptor signaling pathway (Reactome:R-HSA-168927 [TAS]) /// 0007249 // I-kappaB kinase/NF-kappaB signaling (PMID:15383541 [IMP]) /// 0045087 // innate immune response (PMID:18626576 [TAS]) /// 0006954 // inflammatory response (PMID:18626576 [TAS]) /// 0018105 // peptidyl-serine phosphorylation (PMID:21873635 [IBA] FB:FBgn0086657|MGI:MGI:1929658|PANTHER:PTN001491808|UniProtKB:O14920|UniProtKB:Q9UHD2) /// 0006468 // protein phosphorylation (PMID:15084260 [IDA]) /// 0006468 // protein phosphorylation (PMID:20434986 [IDA]) /// 0030866 // cortical actin cytoskeleton organization (PMID:25816133 [IMP]) /// 0035509 // negative regulation of myosin-light-chain-phosphatase activity (PMID:25816133 [IMP]) /// 0051092 // positive regulation of NF-kappaB transcription factor activity (Reactome:R-HSA-445989 [TAS]) /// 0033209 // tumor necrosis factor-mediated signaling pathway (PMID:21873635 [IBA] MGI:MGI:1338071|PANTHER:PTN000540281|UniProtKB:O14920) /// 0045944 // positive regulation of transcription from RNA polymerase II promoter (PMID:21873635 [IBA] PANTHER:PTN000540281|UniProtKB:O14920|UniProtKB:O15111) /// 0007249 // I-kappaB kinase/NF-kappaB signaling (PMID:18626576 [TAS]) /// 0033209 // tumor necrosis factor-mediated signaling pathway (PMID:15084260 [IMP])	0005737 // cytoplasm (PMID:21873635 [IBA] FB:FBgn0024222|FB:FBgn0086657|PANTHER:PTN001491808|RGD:1306661|RGD:621375|UniProtKB:A7UNK0|UniProtKB:O14920|UniProtKB:O15111|UniProtKB:Q14164|UniProtKB:Q9UHD2) /// 0008385 // IkappaB kinase complex (PMID:18626576 [TAS]) /// 0005829 // cytosol (Reactome:R-HSA-193703 [TAS]) /// 0005829 // cytosol (Reactome:R-HSA-202534 [TAS]) /// 0005829 // cytosol (Reactome:R-HSA-209087 [TAS]) /// 0005829 // cytosol (Reactome:R-HSA-193705 [TAS]) /// 0005829 // cytosol (Reactome:R-HSA-168140 [TAS]) /// 0005829 // cytosol (Reactome:R-HSA-933539 [TAS]) /// 0005829 // cytosol (Reactome:R-HSA-193641 [TAS]) /// 0005829 // cytosol (Reactome:R-HSA-5357831 [TAS]) /// 0005829 // cytosol (Reactome:R-HSA-933530 [TAS]) /// 0005829 // cytosol (Reactome:R-HSA-5609665 [TAS]) /// 0005829 // cytosol (Reactome:R-HSA-202500 [TAS]) /// 0008385 // IkappaB kinase complex (PMID:21873635 [IBA] PANTHER:PTN000540281|RGD:1306661|RGD:621375) /// 0005829 // cytosol (Reactome:R-HSA-2730876 [TAS]) /// 0045121 // membrane raft (GO_REF:0000044 [IEA] UniProtKB-SubCell:SL-0370) /// 0005634 // nucleus (GO_REF:0000044 [IEA] UniProtKB-SubCell:SL-0191) /// 0005829 // cytosol (Reactome:R-HSA-9014343 [TAS]) /// 0005829 // cytosol (Reactome:R-HSA-168910 [TAS]) /// 0005829 // cytosol (Reactome:R-HSA-937032 [TAS]) /// 0005829 // cytosol (Reactome:R-HSA-5607742 [TAS]) /// 0005829 // cytosol (Reactome:R-HSA-5228840 [TAS]) /// 0005829 // cytosol (Reactome:R-HSA-168184 [TAS]) /// 0005829 // cytosol (Reactome:R-HSA-937029 [TAS]) /// 0005829 // cytosol (Reactome:R-HSA-8863895 [TAS]) /// 0005829 // cytosol (Reactome:R-HSA-5262921 [TAS]) /// 0005829 // cytosol (Reactome:R-HSA-5684267 [TAS]) /// 0005829 // cytosol (Reactome:R-HSA-202541 [TAS]) /// 0009898 // cytoplasmic side of plasma membrane (GO_REF:0000024 [ISS] UniProtKB:O88351) /// 0005829 // cytosol (Reactome:R-HSA-975119 [TAS]) /// 0005829 // cytosol (GO_REF:0000052 [IDA]) /// 0005829 // cytosol (Reactome:R-HSA-5357776 [TAS]) /// 0005829 // cytosol (Reactome:R-HSA-5684275 [TAS]) /// 0005829 // cytosol (Reactome:R-HSA-451561 [TAS]) /// 0005829 // cytosol (Reactome:R-HSA-5626962 [TAS]) /// 0005829 // cytosol (Reactome:R-HSA-1168638 [TAS]) /// 0005829 // cytosol (Reactome:R-HSA-5228811 [TAS]) /// 0035631 // CD40 receptor complex (GO_REF:0000024 [ISS] UniProtKB:O88351)	0005515 // protein binding (PMID:22037600 [IPI] UniProtKB:Q5D1E7) /// 0005515 // protein binding (PMID:22904686 [IPI] UniProtKB:Q9UKE5) /// 0005515 // protein binding (PMID:25759022 [IPI] UniProtKB:P25963) /// 0004674 // protein serine/threonine kinase activity (PMID:25636800 [IDA]) /// 0004674 // protein serine/threonine kinase activity (Reactome:R-HSA-202541 [TAS]) /// 0005515 // protein binding (PMID:20098747 [IPI] UniProtKB:Q9Y6K9) /// 0005515 // protein binding (PMID:15084260 [IPI] UniProtKB:O43524) /// 0005515 // protein binding (PMID:9520446 [IPI] UniProtKB:P25963) /// 0005515 // protein binding (PMID:12482991 [IPI] UniProtKB:P19838) /// 0005515 // protein binding (PMID:19345327 [IPI] UniProtKB:P25963) /// 0005515 // protein binding (PMID:12486103 [IPI] UniProtKB:P25963) /// 0005515 // protein binding (PMID:14743216 [IPI] UniProtKB:O15111) /// 0008384 // IkappaB kinase activity (PMID:21873635 [IBA] MGI:MGI:1338071|PANTHER:PTN000540281|RGD:1306661) /// 0005515 // protein binding (PMID:16365431 [IPI] UniProtKB:P25963) /// 0005515 // protein binding (PMID:21423167 [IPI] UniProtKB:Q9Y6K9) /// 0005515 // protein binding (PMID:22810585 [IPI] UniProtKB:P24772) /// 0005515 // protein binding (PMID:9520446 [IPI] UniProtKB:Q99558) /// 0004674 // protein serine/threonine kinase activity (Reactome:R-HSA-5357831 [TAS]) /// 0005515 // protein binding (PMID:28514442 [IPI] UniProtKB:Q99558) /// 0005515 // protein binding (PMID:15749833 [IPI] UniProtKB:Q9Y6K9) /// 0005515 // protein binding (PMID:25852190 [IPI] UniProtKB:Q9Y6K9) /// 0005515 // protein binding (PMID:16126728 [IPI] UniProtKB:Q9Y6K9) /// 0005515 // protein binding (PMID:20434986 [IPI] UniProtKB:O15111) /// 0005515 // protein binding (PMID:16365431 [IPI] UniProtKB:Q9UGK3) /// 0005515 // protein binding (PMID:19196987 [IPI] UniProtKB:P25963) /// 0005515 // protein binding (PMID:10521409 [IPI] UniProtKB:Q04206) /// 0005515 // protein binding (PMID:21903422 [IPI] UniProtKB:Q16543) /// 0005515 // protein binding (PMID:21474709 [IPI] UniProtKB:Q6P9F5) /// 0005515 // protein binding (PMID:25241761 [IPI] UniProtKB:O15111) /// 0008384 // IkappaB kinase activity (Reactome:R-HSA-5684267 [TAS]) /// 0004674 // protein serine/threonine kinase activity (PMID:18692471 [EXP]) /// 0005515 // protein binding (PMID:26496610 [IPI] UniProtKB:Q16543) /// 0005515 // protein binding (PMID:15389287 [IPI] UniProtKB:Q70UQ0) /// 0005515 // protein binding (PMID:21399639 [IPI] UniProtKB:P23396) /// 0005515 // protein binding (PMID:14743216 [IPI] UniProtKB:Q99558) /// 0019901 // protein kinase binding (PMID:12492477 [IPI] UniProtKB:O43283) /// 0005515 // protein binding (PMID:16129692 [IPI] UniProtKB:O15111) /// 0005515 // protein binding (PMID:16319058 [IPI] UniProtKB:Q9Y6K9) /// 0005515 // protein binding (PMID:25036637 [IPI] UniProtKB:Q16543) /// 0004674 // protein serine/threonine kinase activity (Reactome:R-HSA-209087 [TAS]) /// 0005515 // protein binding (PMID:11297557 [IPI] UniProtKB:P19838) /// 0005515 // protein binding (PMID:11971985 [IPI] UniProtKB:Q9Y6Q9) /// 0005515 // protein binding (PMID:14743216 [IPI] UniProtKB:P25963) /// 0005515 // protein binding (PMID:9751060 [IPI] UniProtKB:Q9Y6K9) /// 0005515 // protein binding (PMID:16129692 [IPI] UniProtKB:P67775) /// 0005515 // protein binding (PMID:25241761 [IPI] UniProtKB:Q04206) /// 0005515 // protein binding (PMID:22037600 [IPI] UniProtKB:P25963) /// 0097110 // scaffold protein binding (PMID:23776175 [IDA]) /// 0005515 // protein binding (PMID:14743216 [IPI] UniProtKB:Q9Y6K9) /// 0005515 // protein binding (PMID:16126728 [IPI] UniProtKB:P03409) /// 0008384 // IkappaB kinase activity (PMID:18626576 [TAS]) /// 0005515 // protein binding (PMID:21903422 [IPI] UniProtKB:O15111) /// 0005515 // protein binding (PMID:16319058 [IPI] UniProtKB:P25963) /// 0005515 // protein binding (PMID:26334375 [IPI] UniProtKB:Q13325) /// 0004674 // protein serine/threonine kinase activity (Reactome:R-HSA-168140 [TAS]) /// 0005515 // protein binding (PMID:25241761 [IPI] UniProtKB:Q92793) /// 0005515 // protein binding (PMID:16129692 [IPI] UniProtKB:P03409) /// 0005515 // protein binding (PMID:16286467 [IPI] UniProtKB:P25963) /// 0005515 // protein binding (PMID:18266467 [IPI] UniProtKB:P24772) /// 0005515 // protein binding (PMID:18198944 [IPI] UniProtKB:P03230) /// 0005515 // protein binding (PMID:18462684 [IPI] UniProtKB:Q9Y6K9) /// 0005515 // protein binding (PMID:16126728 [IPI] UniProtKB:P67775) /// 0005515 // protein binding (PMID:15601829 [IPI] UniProtKB:Q96EY1-2) /// 0005515 // protein binding (PMID:20600852 [IPI] UniProtKB:Q14145) /// 0005515 // protein binding (PMID:21423167 [IPI] UniProtKB:P25963) /// 0005515 // protein binding (PMID:20434986 [IPI] UniProtKB:Q9Y6K9) /// 0005515 // protein binding (PMID:26212789 [IPI] UniProtKB:Q96PG8) /// 0005515 // protein binding (PMID:19675099 [IPI] UniProtKB:P19474) /// 0004672 // protein kinase activity (PMID:20434986 [IDA]) /// 0005515 // protein binding (PMID:17939994 [IPI] UniProtKB:O14965) /// 0005515 // protein binding (PMID:18266467 [IPI] UniProtKB:Q9Y6K9) /// 0004674 // protein serine/threonine kinase activity (Reactome:R-HSA-5228811 [TAS]) /// 0005515 // protein binding (PMID:12842894 [IPI] UniProtKB:Q04206) /// 0005515 // protein binding (PMID:17568778 [IPI] UniProtKB:Q9Y6K9) /// 0005515 // protein binding (PMID:11971985 [IPI] UniProtKB:O15111) /// 0005515 // protein binding (PMID:21765415 [IPI] UniProtKB:P25963) /// 0005515 // protein binding (PMID:30561431 [IPI] UniProtKB:Q9Y6K9) /// 0005515 // protein binding (PMID:10733566 [IPI] UniProtKB:Q99558) /// 0005515 // protein binding (PMID:9751060 [IPI] UniProtKB:O15111) /// 0005515 // protein binding (PMID:14743216 [IPI] UniProtKB:P08238) /// 0005515 // protein binding (PMID:19196987 [IPI] UniProtKB:P04637) /// 0005515 // protein binding (PMID:15601829 [IPI] UniProtKB:Q96EY1-1) /// 0005515 // protein binding (PMID:20368414 [IPI] UniProtKB:Q9Y6K9) /// 0005515 // protein binding (PMID:21903422 [IPI] UniProtKB:Q9Y6K9) /// 0005515 // protein binding (PMID:25852190 [IPI] UniProtKB:O15111) /// 0005524 // ATP binding (GO_REF:0000043 [IEA] UniProtKB-KW:KW-0067) /// 0005515 // protein binding (PMID:28514442 [IPI] UniProtKB:O15111) /// 0005515 // protein binding (PMID:17693255 [IPI] UniProtKB:Q92574) /// 0004674 // protein serine/threonine kinase activity (PMID:23613522 [EXP]) /// 0005515 // protein binding (PMID:18930133 [IPI] UniProtKB:O75688) /// 0005515 // protein binding (PMID:14743216 [IPI] UniProtKB:Q16543) /// 0046982 // protein heterodimerization activity (PMID:23091055 [IDA]) /// 0005515 // protein binding (PMID:11971985 [IPI] UniProtKB:Q92793) /// 0004674 // protein serine/threonine kinase activity (PMID:15084260 [IDA]) /// 0005515 // protein binding (PMID:16126728 [IPI] UniProtKB:P25963) /// 1990459 // transferrin receptor binding (PMID:23016877 [IPI] UniProtKB:P02786) /// 0004674 // protein serine/threonine kinase activity (PMID:21873635 [IBA] FB:FBgn0024222|FB:FBgn0086657|MGI:MGI:1338071|MGI:MGI:1929612|MGI:MGI:1929658|PANTHER:PTN001491808|UniProtKB:O14920|UniProtKB:Q9UHD2) /// 0005515 // protein binding (PMID:19883646 [IPI] UniProtKB:P04637) /// 0005515 // protein binding (PMID:19706536 [IPI] UniProtKB:Q9Y6K9) /// 0042802 // identical protein binding (PMID:16319058 [IPI] UniProtKB:O14920) /// 0005515 // protein binding (PMID:26496610 [IPI] UniProtKB:Q9Y6K9) /// 0005515 // protein binding (PMID:12486103 [IPI] UniProtKB:O15111) /// 0005515 // protein binding (PMID:19365808 [IPI] UniProtKB:Q9Y6K9) /// 0005515 // protein binding (PMID:24618592 [IPI] UniProtKB:Q9Y6K9) /// 0005515 // protein binding (PMID:16319058 [IPI] UniProtKB:O15111) /// 0005515 // protein binding (PMID:19666608 [IPI] UniProtKB:Q9Y6K9) /// 0005515 // protein binding (PMID:27426725 [IPI] UniProtKB:Q15048) /// 0042803 // protein homodimerization activity (PMID:23091055 [IDA]) /// 0005515 // protein binding (PMID:25241761 [IPI] UniProtKB:P19838) /// 0005515 // protein binding (PMID:23104095 [IPI] UniProtKB:Q9Y6K9) /// 0005515 // protein binding (PMID:16129692 [IPI] UniProtKB:Q9Y6K9) /// 0005515 // protein binding (PMID:30833792 [IPI] UniProtKB:Q99558) /// 0005515 // protein binding (PMID:23091055 [IPI] UniProtKB:Q14587-2) /// 0042802 // identical protein binding (PMID:21423167 [IPI] UniProtKB:O14920) /// 0005515 // protein binding (PMID:18930133 [IPI] UniProtKB:P35813) /// 0005515 // protein binding (PMID:16938294 [IPI] UniProtKB:Q9Y6K9) /// 0005515 // protein binding (PMID:20434986 [IPI] UniProtKB:Q86WI3) /// 0005515 // protein binding (PMID:25241761 [IPI] UniProtKB:P08238) /// 0042802 // identical protein binding (PMID:23776406 [IPI] UniProtKB:O14920) /// 0005515 // protein binding (PMID:16286467 [IPI] UniProtKB:O15111) /// 0008384 // IkappaB kinase activity (Reactome:R-HSA-5684275 [TAS]) /// 0005515 // protein binding (PMID:21399639 [IPI] UniProtKB:P25963)	Inhibitor of nuclear factor kappa-B kinase subunit beta	IKBKB|IKKB	protein	20181121	578	19.8474	635	22.0703	689	26.7708	573	24.3066	761	28.0493	818	28.3504	1435	41.6848	1643	48.2004	1735	46.5353	838	34.972	783	36.2457	813	39.2651	1104	50.3315	832	43.9016	1030	47.4196
POLB	8	42338454..42371808	ENSG00000070501	7.14533	1.09173	0.126616	0.70338	7.53258	-1.1822	-0.241478	0.261895	7.52433	-1.12051	-0.164159	0.536625	POLB	UniProtKB	P06746	POLB	0006974 // cellular response to DNA damage stimulus (PMID:21362556 [IMP]) /// 0010332 // response to gamma radiation (GO_REF:0000107 [IEA] UniProtKB:P06766|ensembl:ENSRNOP00000026039) /// 0006297 // nucleotide-excision repair, DNA gap filling (PMID:20227374 [IMP]) /// 0006954 // inflammatory response (GO_REF:0000107 [IEA] UniProtKB:Q8K409|ensembl:ENSMUSP00000033938) /// 0006290 // pyrimidine dimer repair (GO_REF:0000107 [IEA] UniProtKB:P06766|ensembl:ENSRNOP00000026039) /// 0048872 // homeostasis of number of cells (GO_REF:0000107 [IEA] UniProtKB:Q8K409|ensembl:ENSMUSP00000033938) /// 0071707 // immunoglobulin heavy chain V-D-J recombination (GO_REF:0000107 [IEA] UniProtKB:Q8K409|ensembl:ENSMUSP00000033938) /// 0048535 // lymph node development (GO_REF:0000107 [IEA] UniProtKB:Q8K409|ensembl:ENSMUSP00000033938) /// 0006281 // DNA repair (PMID:8168825 [TAS]) /// 0008630 // intrinsic apoptotic signaling pathway in response to DNA damage (GO_REF:0000107 [IEA] UniProtKB:Q8K409|ensembl:ENSMUSP00000033938) /// 0045471 // response to ethanol (GO_REF:0000107 [IEA] UniProtKB:P06766|ensembl:ENSRNOP00000026039) /// 0006284 // base-excision repair (PMID:21362556 [IMP]) /// 0006284 // base-excision repair (PMID:16600869 [IDA]) /// 0016446 // somatic hypermutation of immunoglobulin genes (GO_REF:0000107 [IEA] UniProtKB:Q8K409|ensembl:ENSMUSP00000033938) /// 0071897 // DNA biosynthetic process (GO_REF:0000043 [IEA] UniProtKB-KW:KW-0237) /// 0051402 // neuron apoptotic process (GO_REF:0000107 [IEA] UniProtKB:Q8K409|ensembl:ENSMUSP00000033938) /// 0006261 // DNA-dependent DNA replication (PMID:8168825 [TAS]) /// 0016579 // protein deubiquitination (Reactome:R-HSA-5688426 [TAS]) /// 0048536 // spleen development (GO_REF:0000107 [IEA] UniProtKB:Q8K409|ensembl:ENSMUSP00000033938) /// 0006288 // base-excision repair, DNA ligation (Reactome:R-HSA-73931 [TAS]) /// 0006287 // base-excision repair, gap-filling (GO_REF:0000107 [IEA] UniProtKB:Q8K409|ensembl:ENSMUSP00000033938) /// 0055093 // response to hyperoxia (GO_REF:0000107 [IEA] UniProtKB:P06766|ensembl:ENSRNOP00000026039) /// 0001701 // in utero embryonic development (GO_REF:0000107 [IEA] UniProtKB:Q8K409|ensembl:ENSMUSP00000033938) /// 0006284 // base-excision repair (PMID:21873635 [IBA] MGI:MGI:97740|PANTHER:PTN000138690|RGD:3363|UniProtKB:P06746|UniProtKB:Q9UGP5) /// 0006287 // base-excision repair, gap-filling (GO_REF:0000107 [IEA] UniProtKB:P06766|ensembl:ENSRNOP00000026039) /// 0007568 // aging (GO_REF:0000107 [IEA] UniProtKB:P06766|ensembl:ENSRNOP00000026039) /// 0006303 // double-strand break repair via nonhomologous end joining (PMID:21873635 [IBA] PANTHER:PTN000138687|PomBase:SPAC2F7.06c|SGD:S000000607|TAIR:locus:2194610|UniProtKB:Q9UGP5) /// 0007435 // salivary gland morphogenesis (GO_REF:0000107 [IEA] UniProtKB:Q8K409|ensembl:ENSMUSP00000033938) /// 0006286 // base-excision repair, base-free sugar-phosphate removal (Reactome:R-HSA-110375 [TAS])	0005654 // nucleoplasm (Reactome:R-HSA-110360 [TAS]) /// 0005654 // nucleoplasm (Reactome:R-HSA-5651782 [TAS]) /// 0005654 // nucleoplasm (Reactome:R-HSA-5649726 [TAS]) /// 0005654 // nucleoplasm (Reactome:R-HSA-5651739 [TAS]) /// 0005654 // nucleoplasm (Reactome:R-HSA-5651792 [TAS]) /// 0005654 // nucleoplasm (Reactome:R-HSA-5649734 [TAS]) /// 0005634 // nucleus (PMID:19713937 [IDA]) /// 0005654 // nucleoplasm (Reactome:R-HSA-5649708 [TAS]) /// 0005654 // nucleoplasm (Reactome:R-HSA-5649723 [TAS]) /// 0005634 // nucleus (PMID:21873635 [IBA] PANTHER:PTN000138688|RGD:1305054|RGD:3363|UniProtKB:P04053|UniProtKB:P06746) /// 0005737 // cytoplasm (PMID:19713937 [IDA]) /// 0005654 // nucleoplasm (Reactome:R-HSA-5649724 [TAS]) /// 0005654 // nucleoplasm (Reactome:R-HSA-5649725 [TAS]) /// 0005654 // nucleoplasm (Reactome:R-HSA-110380 [TAS]) /// 0005654 // nucleoplasm (Reactome:R-HSA-5651773 [TAS]) /// 0005654 // nucleoplasm (Reactome:R-HSA-5696947 [TAS]) /// 0005654 // nucleoplasm (Reactome:R-HSA-110376 [TAS]) /// 0005654 // nucleoplasm (Reactome:R-HSA-5651789 [TAS]) /// 0005654 // nucleoplasm (Reactome:R-HSA-110375 [TAS]) /// 0005634 // nucleus (PMID:21362556 [IDA]) /// 0005654 // nucleoplasm (Reactome:R-HSA-5649873 [TAS]) /// 0005654 // nucleoplasm (Reactome:R-HSA-110364 [TAS]) /// 0005654 // nucleoplasm (Reactome:R-HSA-5649883 [TAS]) /// 0005654 // nucleoplasm (Reactome:R-HSA-111253 [TAS]) /// 0005654 // nucleoplasm (Reactome:R-HSA-73931 [TAS]) /// 0005654 // nucleoplasm (Reactome:R-HSA-73932 [TAS]) /// 0032991 // macromolecular complex (PMID:25378300 [IDA]) /// 0005874 // microtubule (PMID:15725623 [IDA]) /// 0005654 // nucleoplasm (Reactome:R-HSA-5649854 [TAS]) /// 0005654 // nucleoplasm (Reactome:R-HSA-5651723 [TAS]) /// 0005737 // cytoplasm (PMID:15725623 [IDA]) /// 0005654 // nucleoplasm (Reactome:R-HSA-5649705 [TAS]) /// 0005737 // cytoplasm (PMID:21362556 [IDA]) /// 0005876 // spindle microtubule (PMID:15725623 [IDA])	0003684 // damaged DNA binding (GO_REF:0000107 [IEA] UniProtKB:P06766|ensembl:ENSRNOP00000026039) /// 0019899 // enzyme binding (PMID:16600869 [IPI] UniProtKB:Q96LA8) /// 0005515 // protein binding (PMID:15520167 [IPI] UniProtKB:Q9H5J8) /// 0005515 // protein binding (PMID:28514442 [IPI] UniProtKB:P18887) /// 0046872 // metal ion binding (GO_REF:0000107 [IEA] UniProtKB:P06766|ensembl:ENSRNOP00000026039) /// 0019899 // enzyme binding (PMID:19713937 [IPI] UniProtKB:Q7Z6Z7) /// 0003887 // DNA-directed DNA polymerase activity (PMID:21873635 [IBA] MGI:MGI:1889000|PANTHER:PTN000138686|PomBase:SPAC2F7.06c|RGD:3363|SGD:S000000607|UniProtKB:P06746|UniProtKB:Q27958|UniProtKB:Q9UGP5|ZFIN:ZDB-GENE-040830-1) /// 0005515 // protein binding (PMID:25416956 [IPI] UniProtKB:P29144) /// 0003887 // DNA-directed DNA polymerase activity (Reactome:R-HSA-73932 [TAS]) /// 0003906 // DNA-(apurinic or apyrimidinic site) lyase activity (Reactome:R-HSA-110375 [TAS]) /// 0003887 // DNA-directed DNA polymerase activity (PMID:16600869 [IDA]) /// 0019899 // enzyme binding (PMID:21362556 [IPI] UniProtKB:Q96K76) /// 0005515 // protein binding (PMID:15520167 [IPI] UniProtKB:P18887) /// 0005515 // protein binding (PMID:9207062 [IPI] UniProtKB:P27695) /// 0003887 // DNA-directed DNA polymerase activity (Reactome:R-HSA-5649883 [TAS]) /// 0003887 // DNA-directed DNA polymerase activity (Reactome:R-HSA-5649723 [TAS]) /// 0005515 // protein binding (PMID:25260657 [IPI] UniProtKB:Q92567) /// 0005515 // protein binding (PMID:31515488 [IPI] UniProtKB:P29144) /// 0008017 // microtubule binding (PMID:15725623 [IDA]) /// 0005515 // protein binding (PMID:25910212 [IPI] UniProtKB:P29144) /// 0005515 // protein binding (PMID:26496610 [IPI] UniProtKB:P18887) /// 0003906 // DNA-(apurinic or apyrimidinic site) lyase activity (Reactome:R-HSA-5649725 [TAS]) /// 0016829 // lyase activity (PMID:16600869 [IDA]) /// 0003887 // DNA-directed DNA polymerase activity (PMID:9207062 [IDA])	DNA polymerase beta	POLB	protein	20200215	230	19.8642	318	27.7989	215	21.011	183	19.5248	217	20.1171	246	21.4441	330	24.1105	416	30.6954	382	25.7699	249	26.1362	288	33.5316	285	34.6201	249	28.552	196	26.0124	190	22.0009
DKK4	8	complement(42374063..42377229)	ENSG00000104371	0.280375	1.0486	0.0684629	0.969589	0.326508	1.52017	0.604233	0.590868	0.314978	1.5672	0.64819	0.593299	DKK4	UniProtKB	Q9UBT3	DKK4	0007275 // multicellular organism development (GO_REF:0000043 [IEA] UniProtKB-KW:KW-0217) /// 2000272 // negative regulation of receptor activity (GO_REF:0000108 [IEA] GO:0048019) /// 0030178 // negative regulation of Wnt signaling pathway (PMID:10570958 [NAS]) /// 0061170 // negative regulation of hair follicle placode formation (GO_REF:0000107 [IEA] UniProtKB:Q8VEJ3|ensembl:ENSMUSP00000033936) /// 0090090 // negative regulation of canonical Wnt signaling pathway (PMID:21873635 [IBA] MGI:MGI:1329040|PANTHER:PTN001383489|UniProtKB:O94907|UniProtKB:Q9UBP4|UniProtKB:Q9UBU2|ZFIN:ZDB-GENE-990708-5) /// 0016055 // Wnt signaling pathway (GO_REF:0000107 [IEA] UniProtKB:Q8VEJ3|ensembl:ENSMUSP00000033936) /// 0090090 // negative regulation of canonical Wnt signaling pathway (PMID:24431302 [NAS])	0005615 // extracellular space (PMID:21873635 [IBA] PANTHER:PTN001383489|RGD:1307313|UniProtKB:O94907|UniProtKB:Q9UBU2) /// 0005575 // cellular_component (GO_REF:0000015 [ND])	0048019 // receptor antagonist activity (PMID:21873635 [IBA] PANTHER:PTN001383489|UniProtKB:O94907) /// 0003674 // molecular_function (GO_REF:0000015 [ND]) /// 0039706 // co-receptor binding (PMID:21873635 [IBA] MGI:MGI:1890663|PANTHER:PTN001383489|UniProtKB:O94907)	Dickkopf-related protein 4	DKK4	protein	20061026	17	3.18715	11	2.0874	4	0.848557	2	0.46321	1	0.201241	4	0.75691	12	1.9032	1	0.160174	7	1.02508	0	0	0	0	0	0	4	0.995656	2	0.57619	13	3.2677
VDAC3	8	42391624..42405937	ENSG00000078668	57.2497	-1.05324	-0.074838	0.765341	62.7935	-1.22411	-0.291735	0.0532957	65.0307	-1.22386	-0.291435	0.0763123	VDAC3	UniProtKB	Q9Y277	VDAC3	0015698 // inorganic anion transport (GO_REF:0000108 [IEA] GO:0008308) /// 0098656 // anion transmembrane transport (GO_REF:0000002 [IEA] InterPro:IPR001925) /// 0007612 // learning (GO_REF:0000107 [IEA] UniProtKB:Q60931|ensembl:ENSMUSP00000009036) /// 1902017 // regulation of cilium assembly (GO_REF:0000002 [IEA] InterPro:IPR030271) /// 0007270 // neuron-neuron synaptic transmission (GO_REF:0000107 [IEA] UniProtKB:Q60931|ensembl:ENSMUSP00000009036) /// 0001662 // behavioral fear response (GO_REF:0000107 [IEA] UniProtKB:Q60931|ensembl:ENSMUSP00000009036) /// 0015853 // adenine transport (PMID:9781040 [TAS])	0005739 // mitochondrion (GO_REF:0000052 [IDA]) /// 0005739 // mitochondrion (PMID:20833797 [HDA]) /// 0046930 // pore complex (GO_REF:0000043 [IEA] UniProtKB-KW:KW-0626) /// 0005741 // mitochondrial outer membrane (PMID:21873635 [IBA] PANTHER:PTN000201897|RGD:621575|SGD:S000001376|SGD:S000005000|UniProtKB:P21796|dictyBase:DDB_G0271848) /// 0045202 // synapse (GO_REF:0000108 [IEA] GO:0007268) /// 0005634 // nucleus (PMID:21630459 [HDA]) /// 0070062 // extracellular exosome (PMID:19056867 [HDA])	0008308 // voltage-gated anion channel activity (PMID:21873635 [IBA] FB:FBgn0004363|FB:FBgn0069354|MGI:MGI:106919|PANTHER:PTN000201897|RGD:621575|SGD:S000005000|TAIR:locus:2100252|TAIR:locus:2147820|TAIR:locus:2174517|UniProtKB:P21796|UniProtKB:P42057|UniProtKB:P45880|UniProtKB:Q9FJX3) /// 0005515 // protein binding (PMID:30021884 [IPI] UniProtKB:P21796) /// 0000166 // nucleotide binding (GO_REF:0000043 [IEA] UniProtKB-KW:KW-0547) /// 0005515 // protein binding (PMID:29128334 [IPI] UniProtKB:P21796) /// 0008308 // voltage-gated anion channel activity (PMID:9781040 [TAS]) /// 0015288 // porin activity (GO_REF:0000043 [IEA] UniProtKB-KW:KW-0626)	Voltage-dependent anion-selective channel protein 3	VDAC3	protein	20200418	1487	144.137	1839	180.428	1277	140.062	1782	213.386	1779	185.098	1859	181.875	2601	213.282	2335	193.369	2830	214.268	2070	243.856	1905	248.93	2076	283.029	1878	241.687	1466	218.363	1864	242.245
SLC20A2	8	complement(42416475..42541926)	ENSG00000168575	16.5405	-1.48063	-0.566211	0.000865804	15.062	1.20422	0.268104	0.205251	15.717	1.35146	0.434514	0.0229036	SLC20A2	UniProtKB	Q08357	SLC20A2	0035435 // phosphate ion transmembrane transport (PMID:21873635 [IBA] PANTHER:PTN000120970|SGD:S000000500|UniProtKB:P0AFJ7|UniProtKB:P43676) /// 0035725 // sodium ion transmembrane transport (GO_REF:0000108 [IEA] GO:0005436) /// 0035725 // sodium ion transmembrane transport (GO_REF:0000108 [IEA] GO:0015319) /// 0046718 // viral entry into host cell (GO_REF:0000108 [IEA] GO:0001618) /// 0006811 // ion transport (Reactome:R-HSA-425393 [TAS])	0016020 // membrane (PMID:8302848 [TAS]) /// 0005887 // integral component of plasma membrane (PMID:21873635 [IBA] PANTHER:PTN000120970|UniProtKB:Q8IDS7) /// 0005886 // plasma membrane (Reactome:R-HSA-427605 [TAS]) /// 0070062 // extracellular exosome (PMID:19199708 [HDA])	0038023 // signaling receptor activity (PMID:8302848 [TAS]) /// 0015319 // sodium:inorganic phosphate symporter activity (PMID:21873635 [IBA] PANTHER:PTN001339366|SGD:S000000500) /// 0005436 // sodium:phosphate symporter activity (PMID:8302848 [TAS]) /// 0005315 // inorganic phosphate transmembrane transporter activity (PMID:21873635 [IBA] PANTHER:PTN000120970|SGD:S000000500|UniProtKB:P0AFJ7|UniProtKB:P43676) /// 0001618 // virus receptor activity (GO_REF:0000043 [IEA] UniProtKB-KW:KW-1183)	Sodium-dependent phosphate transporter 2	SLC20A2|GLVR2|PIT2	protein	20200418	1127	39.277	1301	45.8934	1124	44.3249	1671	71.9425	1918	71.7507	1901	66.8694	1878	55.3682	2110	62.8254	2323	63.237	1037	43.9232	822	38.6194	837	41.0281	972	44.9755	1024	54.8399	1209	56.4919
SMIM19	8	42541155..42555195	ENSG00000176209	1.04926	1.03208	0.0455571	0.931006	1.09508	1.19564	0.257787	0.431844	1.11452	1.25132	0.323447	0.362162	SMIM19	UniProtKB	Q96E16	SMIM19		0016021 // integral component of membrane (GO_REF:0000043 [IEA] UniProtKB-KW:KW-0812)		Small integral membrane protein 19	SMIM19|C8orf40	protein	20200418	129	5.32293	116	4.84481	79	3.68854	82	4.17993	62	2.74609	100	4.16477	112	3.90957	116	4.08937	133	4.28667	70	3.51042	50	2.78131	68	3.94648	77	4.21839	52	3.29721	69	3.81729
CHRNB3	8	42697366..42737407	ENSG00000147432	0	#N/A	#N/A	#N/A	0	#N/A	#N/A	#N/A	0	#N/A	#N/A	#N/A	CHRNB3	UniProtKB	Q05901	CHRNB3	0007271 // synaptic transmission, cholinergic (PMID:21873635 [IBA] MGI:MGI:87887|MGI:MGI:87888|PANTHER:PTN001825425|RGD:2345|RGD:2346|RGD:2350|UniProtKB:P11230|UniProtKB:P17787|UniProtKB:P30532|UniProtKB:P30926|UniProtKB:P32297|UniProtKB:P43681|UniProtKB:Q15822|ZFIN:ZDB-GENE-030131-3805|ZFIN:ZDB-GENE-040808-32|ZFIN:ZDB-GENE-070821-4|ZFIN:ZDB-GENE-980526-137) /// 2000300 // regulation of synaptic vesicle exocytosis (GO_REF:0000107 [IEA] UniProtKB:Q8BMN3|ensembl:ENSMUSP00000052297) /// 0007268 // chemical synaptic transmission (PMID:21873635 [IBA] FB:FBgn0000036|FB:FBgn0000038|FB:FBgn0000039|FB:FBgn0001134|FB:FBgn0003011|FB:FBgn0004118|FB:FBgn0032151|FB:FBgn0033558|FB:FBgn0036727|FB:FBgn0086778|MGI:MGI:103156|MGI:MGI:3609260|MGI:MGI:87887|MGI:MGI:87888|MGI:MGI:95623|MGI:MGI:95747|MGI:MGI:95751|MGI:MGI:99779|PANTHER:PTN000434994|RGD:2346|RGD:2348|RGD:2350|RGD:2648|RGD:2650|RGD:2651|RGD:2704|RGD:2706|RGD:61855|RGD:61859|RGD:61861|RGD:61901|RGD:61966|UniProtKB:P02708|UniProtKB:P11230|UniProtKB:P48167|WB:WBGene00000042|WB:WBGene00000050|WB:WBGene00000054|WB:WBGene00001133|WB:WBGene00006765|WB:WBGene00006774|WB:WBGene00006797|ZFIN:ZDB-GENE-030131-3805|ZFIN:ZDB-GENE-040808-32|ZFIN:ZDB-GENE-070821-4|ZFIN:ZDB-GENE-980526-137) /// 0050877 // neurological system process (PMID:21873635 [IBA] MGI:MGI:1202403|MGI:MGI:3609260|MGI:MGI:87888|MGI:MGI:95747|MGI:MGI:95751|PANTHER:PTN000434994|UniProtKB:P02708|UniProtKB:P11230|UniProtKB:P17787|UniProtKB:P36544|UniProtKB:P43681) /// 0035094 // response to nicotine (PMID:21873635 [IBA] MGI:MGI:87887|MGI:MGI:87888|MGI:MGI:87889|MGI:MGI:87891|MGI:MGI:87892|PANTHER:PTN001825425|RGD:2345|RGD:2350|UniProtKB:P11230|UniProtKB:P17787|UniProtKB:P30532|UniProtKB:P32297|UniProtKB:P43681|ZFIN:ZDB-GENE-040108-2|ZFIN:ZDB-GENE-090505-3) /// 0060079 // excitatory postsynaptic potential (GO_REF:0000108 [IEA] GO:0022848) /// 0007165 // signal transduction (PMID:21873635 [IBA] PANTHER:PTN000434994|UniProtKB:P11230|UniProtKB:P17787|UniProtKB:P30926|UniProtKB:P32297|UniProtKB:P36544|UniProtKB:P43681|UniProtKB:Q15822|WB:WBGene00003386) /// 0034220 // ion transmembrane transport (PMID:21873635 [IBA] FB:FBgn0000036|FB:FBgn0000039|PANTHER:PTN000434994|UniProtKB:P23416|UniProtKB:P36544|UniProtKB:Q401N2|WB:WBGene00000055|WB:WBGene00002974|WB:WBGene00006797|ZFIN:ZDB-GENE-980526-137) /// 0042391 // regulation of membrane potential (PMID:21873635 [IBA] MGI:MGI:106213|MGI:MGI:87885|MGI:MGI:87887|MGI:MGI:87888|MGI:MGI:87890|MGI:MGI:87891|MGI:MGI:87892|MGI:MGI:87893|MGI:MGI:87894|MGI:MGI:87895|MGI:MGI:95613|MGI:MGI:95747|MGI:MGI:95751|MGI:MGI:99779|PANTHER:PTN000434994|RGD:2348|UniProtKB:P02708|UniProtKB:P23415|WB:WBGene00000233|WB:WBGene00001133|ZFIN:ZDB-GENE-980526-137) /// 0007274 // neuromuscular synaptic transmission (PMID:21873635 [IBA] MGI:MGI:87887|MGI:MGI:87891|MGI:MGI:87892|PANTHER:PTN001825425|UniProtKB:P02708|UniProtKB:P11230|UniProtKB:P30926|UniProtKB:P32297|ZFIN:ZDB-GENE-980526-137)	0005892 // acetylcholine-gated channel complex (PMID:21873635 [IBA] MGI:MGI:106213|MGI:MGI:87887|MGI:MGI:87890|MGI:MGI:87891|MGI:MGI:87893|MGI:MGI:87895|PANTHER:PTN001825425|RGD:2345|RGD:2349|RGD:2350|RGD:2351|RGD:2352|RGD:2353|RGD:2354|RGD:69281|UniProtKB:P11230|UniProtKB:P17787|UniProtKB:P30926|UniProtKB:P32297|ZFIN:ZDB-GENE-040808-32|ZFIN:ZDB-GENE-060811-1) /// 0045202 // synapse (PMID:21873635 [IBA] MGI:MGI:106212|MGI:MGI:106213|MGI:MGI:87885|MGI:MGI:87887|MGI:MGI:87888|MGI:MGI:87889|MGI:MGI:87890|MGI:MGI:87891|MGI:MGI:87892|MGI:MGI:87893|MGI:MGI:87894|MGI:MGI:95613|MGI:MGI:95614|MGI:MGI:95615|MGI:MGI:95618|MGI:MGI:95620|MGI:MGI:95621|MGI:MGI:95622|MGI:MGI:95623|MGI:MGI:95624|MGI:MGI:95625|MGI:MGI:95747|MGI:MGI:95748|MGI:MGI:95749|MGI:MGI:95750|MGI:MGI:95751|MGI:MGI:99779|PANTHER:PTN000434994|RGD:2345|RGD:2346|RGD:2348|RGD:2350|RGD:2648|RGD:2649|RGD:2651|RGD:2704|RGD:2706|RGD:61818|RGD:61855|RGD:61856|RGD:61859|RGD:61861|RGD:61901|RGD:61902|RGD:61966|RGD:620142|RGD:621229|RGD:621534|RGD:621670|RGD:68320|UniProtKB:G5EDF1|UniProtKB:P02708|UniProtKB:P02715|UniProtKB:P11230|UniProtKB:P13536|UniProtKB:Q04844|UniProtKB:Q07001|UniProtKB:Q866A2|WB:WBGene00001133|WB:WBGene00001373|WB:WBGene00006765|WB:WBGene00006774|WB:WBGene00006784|WB:WBGene00006797) /// 0005887 // integral component of plasma membrane (PMID:21873635 [IBA] FB:FBgn0000036|FB:FBgn0000039|FB:FBgn0003011|FB:FBgn0015519|FB:FBgn0028875|FB:FBgn0032151|FB:FBgn0037950|FB:FBgn0086778|FB:FBgn0266347|MGI:MGI:106213|MGI:MGI:1861899|MGI:MGI:87885|MGI:MGI:87887|MGI:MGI:87888|MGI:MGI:87889|MGI:MGI:87890|MGI:MGI:87891|MGI:MGI:87893|MGI:MGI:87895|MGI:MGI:95623|MGI:MGI:95624|MGI:MGI:95750|PANTHER:PTN000434994|RGD:2345|RGD:2346|RGD:2347|RGD:2348|RGD:2349|RGD:2350|RGD:2351|RGD:2352|RGD:2353|RGD:2354|RGD:2649|RGD:2650|RGD:61855|RGD:61861|RGD:621229|RGD:621533|RGD:621534|RGD:621544|RGD:69277|RGD:69281|UniProtKB:O75311|UniProtKB:P11230|UniProtKB:P17787|UniProtKB:P23415|UniProtKB:P23416|UniProtKB:P28472|UniProtKB:P30926|UniProtKB:P32297|UniProtKB:P36544|UniProtKB:P43681|UniProtKB:P48167|UniProtKB:Q15822|UniProtKB:Q9UGM1|WB:WBGene00000955|WB:WBGene00001133|WB:WBGene00001591|WB:WBGene00001592|ZFIN:ZDB-GENE-030131-3805|ZFIN:ZDB-GENE-040108-2|ZFIN:ZDB-GENE-040108-3|ZFIN:ZDB-GENE-040808-32|ZFIN:ZDB-GENE-060811-1|ZFIN:ZDB-GENE-070821-4|ZFIN:ZDB-GENE-090505-3|ZFIN:ZDB-GENE-120809-1|ZFIN:ZDB-GENE-980526-137) /// 0005886 // plasma membrane (Reactome:R-HSA-629595 [TAS]) /// 0005886 // plasma membrane (Reactome:R-HSA-629596 [TAS]) /// 0043005 // neuron projection (PMID:21873635 [IBA] FB:FBgn0004244|FB:FBgn0086778|MGI:MGI:95614|MGI:MGI:95617|MGI:MGI:95622|MGI:MGI:95623|MGI:MGI:95747|PANTHER:PTN000434994|RGD:2345|RGD:2346|RGD:2347|RGD:2348|RGD:2351|RGD:2649|RGD:61818|RGD:61820|RGD:61859|RGD:61861|RGD:620142|RGD:621544|UniProtKB:F1P4Y5|UniProtKB:P09484|UniProtKB:P22770|UniProtKB:Q03481|WB:WBGene00000042|WB:WBGene00002974|WB:WBGene00006765|WB:WBGene00006774) /// 0005886 // plasma membrane (Reactome:R-HSA-622326 [TAS]) /// 0005886 // plasma membrane (Reactome:R-HSA-629599 [TAS]) /// 0016021 // integral component of membrane (PMID:8906617 [NAS]) /// 0045211 // postsynaptic membrane (GO_REF:0000044 [IEA] UniProtKB-SubCell:SL-0219) /// 0098691	0015464 // acetylcholine receptor activity (PMID:21873635 [IBA] MGI:MGI:87885|MGI:MGI:87888|PANTHER:PTN001825425|UniProtKB:P11230|ZFIN:ZDB-GENE-030131-3805|ZFIN:ZDB-GENE-040108-2|ZFIN:ZDB-GENE-040808-32|ZFIN:ZDB-GENE-060811-1|ZFIN:ZDB-GENE-070821-4|ZFIN:ZDB-GENE-090505-3|ZFIN:ZDB-GENE-120809-1|ZFIN:ZDB-GENE-980526-137) /// 0022848 // acetylcholine-gated cation channel activity (GO_REF:0000002 [IEA] InterPro:IPR002394) /// 0042166 // acetylcholine binding (PMID:21873635 [IBA] MGI:MGI:87893|PANTHER:PTN001825425) /// 0015267 // channel activity (PMID:7690916 [TAS]) /// 0030594 // neurotransmitter receptor activity (PMID:21873635 [IBA] FB:FBgn0001134|FB:FBgn0003011|FB:FBgn0004244|FB:FBgn0010240|FB:FBgn0037950|FB:FBgn0086778|MGI:MGI:106213|MGI:MGI:1202403|MGI:MGI:1861899|MGI:MGI:3609260|MGI:MGI:87887|MGI:MGI:87888|MGI:MGI:87891|MGI:MGI:87892|MGI:MGI:87895|MGI:MGI:95613|MGI:MGI:95615|MGI:MGI:95618|MGI:MGI:95620|MGI:MGI:95621|MGI:MGI:95622|MGI:MGI:95623|MGI:MGI:95624|MGI:MGI:95625|MGI:MGI:95747|MGI:MGI:95748|MGI:MGI:95751|MGI:MGI:99779|PANTHER:PTN000434994|RGD:2345|RGD:2346|RGD:2347|RGD:2348|RGD:2349|RGD:2350|RGD:2352|RGD:2353|RGD:2354|RGD:2648|RGD:2649|RGD:61818|RGD:61859|RGD:61902|RGD:620142|RGD:621533|RGD:621534|RGD:621670|RGD:68320|RGD:69277|UniProtKB:A5X5Y0|UniProtKB:G5EDF1|UniProtKB:O75311|UniProtKB:O95264|UniProtKB:P02708|UniProtKB:P02715|UniProtKB:P11230|UniProtKB:P13536|UniProtKB:P17787|UniProtKB:P18505|UniProtKB:P23416|UniProtKB:P28472|UniProtKB:P30532|UniProtKB:P30926|UniProtKB:P32297|UniProtKB:P36544|UniProtKB:P43681|UniProtKB:P46098|UniProtKB:P47869|UniProtKB:P78334|UniProtKB:Q04844|UniProtKB:Q07001|UniProtKB:Q15822|UniProtKB:Q70Z44|UniProtKB:Q8WXA8|UniProtKB:Q9UGM1|WB:WBGene00000042|WB:WBGene00000043|WB:WBGene00000055|WB:WBGene00001133|WB:WBGene00002974|WB:WBGene00003386|WB:WBGene00006765|WB:WBGene00006774|WB:WBGene00006797|ZFIN:ZDB-GENE-030131-6665) /// 0044877 // macromolecular complex binding (GO_REF:0000107 [IEA] UniProtKB:P12391|ensembl:ENSRNOP00000016656)	Neuronal acetylcholine receptor subunit beta-3	CHRNB3	protein	20130528	0	0	0	0	0	0	0	0	0	0	0	0	0	0	0	0	0	0	0	0	0	0	0	0	0	0	0	0	0	0
CHRNA6	8	complement(42752620..42796392)	ENSG00000147434	0	#N/A	#N/A	#N/A	0	#N/A	#N/A	#N/A	0	#N/A	#N/A	#N/A	CHRNA6	UniProtKB	Q15825	CHRNA6	0007271 // synaptic transmission, cholinergic (PMID:21873635 [IBA] MGI:MGI:87887|MGI:MGI:87888|PANTHER:PTN001825425|RGD:2345|RGD:2346|RGD:2350|UniProtKB:P11230|UniProtKB:P17787|UniProtKB:P30532|UniProtKB:P30926|UniProtKB:P32297|UniProtKB:P43681|UniProtKB:Q15822|ZFIN:ZDB-GENE-030131-3805|ZFIN:ZDB-GENE-040808-32|ZFIN:ZDB-GENE-070821-4|ZFIN:ZDB-GENE-980526-137) /// 0007268 // chemical synaptic transmission (PMID:21873635 [IBA] FB:FBgn0000036|FB:FBgn0000038|FB:FBgn0000039|FB:FBgn0001134|FB:FBgn0003011|FB:FBgn0004118|FB:FBgn0032151|FB:FBgn0033558|FB:FBgn0036727|FB:FBgn0086778|MGI:MGI:103156|MGI:MGI:3609260|MGI:MGI:87887|MGI:MGI:87888|MGI:MGI:95623|MGI:MGI:95747|MGI:MGI:95751|MGI:MGI:99779|PANTHER:PTN000434994|RGD:2346|RGD:2348|RGD:2350|RGD:2648|RGD:2650|RGD:2651|RGD:2704|RGD:2706|RGD:61855|RGD:61859|RGD:61861|RGD:61901|RGD:61966|UniProtKB:P02708|UniProtKB:P11230|UniProtKB:P48167|WB:WBGene00000042|WB:WBGene00000050|WB:WBGene00000054|WB:WBGene00001133|WB:WBGene00006765|WB:WBGene00006774|WB:WBGene00006797|ZFIN:ZDB-GENE-030131-3805|ZFIN:ZDB-GENE-040808-32|ZFIN:ZDB-GENE-070821-4|ZFIN:ZDB-GENE-980526-137) /// 0050877 // neurological system process (PMID:21873635 [IBA] MGI:MGI:1202403|MGI:MGI:3609260|MGI:MGI:87888|MGI:MGI:95747|MGI:MGI:95751|PANTHER:PTN000434994|UniProtKB:P02708|UniProtKB:P11230|UniProtKB:P17787|UniProtKB:P36544|UniProtKB:P43681) /// 0051899 // membrane depolarization (GO_REF:0000107 [IEA] UniProtKB:Q9R0W9|ensembl:ENSMUSP00000033882) /// 0014059 // regulation of dopamine secretion (GO_REF:0000107 [IEA] UniProtKB:Q9R0W9|ensembl:ENSMUSP00000033882) /// 0035094 // response to nicotine (PMID:21873635 [IBA] MGI:MGI:87887|MGI:MGI:87888|MGI:MGI:87889|MGI:MGI:87891|MGI:MGI:87892|PANTHER:PTN001825425|RGD:2345|RGD:2350|UniProtKB:P11230|UniProtKB:P17787|UniProtKB:P30532|UniProtKB:P32297|UniProtKB:P43681|ZFIN:ZDB-GENE-040108-2|ZFIN:ZDB-GENE-090505-3) /// 2000300 // regulation of synaptic vesicle exocytosis (GO_REF:0000107 [IEA] UniProtKB:Q9R0W9|ensembl:ENSMUSP00000033882) /// 0060079 // excitatory postsynaptic potential (GO_REF:0000108 [IEA] GO:0022848) /// 0007165 // signal transduction (PMID:21873635 [IBA] PANTHER:PTN000434994|UniProtKB:P11230|UniProtKB:P17787|UniProtKB:P30926|UniProtKB:P32297|UniProtKB:P36544|UniProtKB:P43681|UniProtKB:Q15822|WB:WBGene00003386) /// 0034220 // ion transmembrane transport (PMID:21873635 [IBA] FB:FBgn0000036|FB:FBgn0000039|PANTHER:PTN000434994|UniProtKB:P23416|UniProtKB:P36544|UniProtKB:Q401N2|WB:WBGene00000055|WB:WBGene00002974|WB:WBGene00006797|ZFIN:ZDB-GENE-980526-137) /// 0007274 // neuromuscular synaptic transmission (PMID:21873635 [IBA] MGI:MGI:87887|MGI:MGI:87891|MGI:MGI:87892|PANTHER:PTN001825425|UniProtKB:P02708|UniProtKB:P11230|UniProtKB:P30926|UniProtKB:P32297|ZFIN:ZDB-GENE-980526-137) /// 0042391 // regulation of membrane potential (PMID:21873635 [IBA] MGI:MGI:106213|MGI:MGI:87885|MGI:MGI:87887|MGI:MGI:87888|MGI:MGI:87890|MGI:MGI:87891|MGI:MGI:87892|MGI:MGI:87893|MGI:MGI:87894|MGI:MGI:87895|MGI:MGI:95613|MGI:MGI:95747|MGI:MGI:95751|MGI:MGI:99779|PANTHER:PTN000434994|RGD:2348|UniProtKB:P02708|UniProtKB:P23415|WB:WBGene00000233|WB:WBGene00001133|ZFIN:ZDB-GENE-980526-137)	0045202 // synapse (PMID:21873635 [IBA] MGI:MGI:106212|MGI:MGI:106213|MGI:MGI:87885|MGI:MGI:87887|MGI:MGI:87888|MGI:MGI:87889|MGI:MGI:87890|MGI:MGI:87891|MGI:MGI:87892|MGI:MGI:87893|MGI:MGI:87894|MGI:MGI:95613|MGI:MGI:95614|MGI:MGI:95615|MGI:MGI:95618|MGI:MGI:95620|MGI:MGI:95621|MGI:MGI:95622|MGI:MGI:95623|MGI:MGI:95624|MGI:MGI:95625|MGI:MGI:95747|MGI:MGI:95748|MGI:MGI:95749|MGI:MGI:95750|MGI:MGI:95751|MGI:MGI:99779|PANTHER:PTN000434994|RGD:2345|RGD:2346|RGD:2348|RGD:2350|RGD:2648|RGD:2649|RGD:2651|RGD:2704|RGD:2706|RGD:61818|RGD:61855|RGD:61856|RGD:61859|RGD:61861|RGD:61901|RGD:61902|RGD:61966|RGD:620142|RGD:621229|RGD:621534|RGD:621670|RGD:68320|UniProtKB:G5EDF1|UniProtKB:P02708|UniProtKB:P02715|UniProtKB:P11230|UniProtKB:P13536|UniProtKB:Q04844|UniProtKB:Q07001|UniProtKB:Q866A2|WB:WBGene00001133|WB:WBGene00001373|WB:WBGene00006765|WB:WBGene00006774|WB:WBGene00006784|WB:WBGene00006797) /// 0005887 // integral component of plasma membrane (PMID:21873635 [IBA] FB:FBgn0000036|FB:FBgn0000039|FB:FBgn0003011|FB:FBgn0015519|FB:FBgn0028875|FB:FBgn0032151|FB:FBgn0037950|FB:FBgn0086778|FB:FBgn0266347|MGI:MGI:106213|MGI:MGI:1861899|MGI:MGI:87885|MGI:MGI:87887|MGI:MGI:87888|MGI:MGI:87889|MGI:MGI:87890|MGI:MGI:87891|MGI:MGI:87893|MGI:MGI:87895|MGI:MGI:95623|MGI:MGI:95624|MGI:MGI:95750|PANTHER:PTN000434994|RGD:2345|RGD:2346|RGD:2347|RGD:2348|RGD:2349|RGD:2350|RGD:2351|RGD:2352|RGD:2353|RGD:2354|RGD:2649|RGD:2650|RGD:61855|RGD:61861|RGD:621229|RGD:621533|RGD:621534|RGD:621544|RGD:69277|RGD:69281|UniProtKB:O75311|UniProtKB:P11230|UniProtKB:P17787|UniProtKB:P23415|UniProtKB:P23416|UniProtKB:P28472|UniProtKB:P30926|UniProtKB:P32297|UniProtKB:P36544|UniProtKB:P43681|UniProtKB:P48167|UniProtKB:Q15822|UniProtKB:Q9UGM1|WB:WBGene00000955|WB:WBGene00001133|WB:WBGene00001591|WB:WBGene00001592|ZFIN:ZDB-GENE-030131-3805|ZFIN:ZDB-GENE-040108-2|ZFIN:ZDB-GENE-040108-3|ZFIN:ZDB-GENE-040808-32|ZFIN:ZDB-GENE-060811-1|ZFIN:ZDB-GENE-070821-4|ZFIN:ZDB-GENE-090505-3|ZFIN:ZDB-GENE-120809-1|ZFIN:ZDB-GENE-980526-137) /// 0005892 // acetylcholine-gated channel complex (PMID:21873635 [IBA] MGI:MGI:106213|MGI:MGI:87887|MGI:MGI:87890|MGI:MGI:87891|MGI:MGI:87893|MGI:MGI:87895|PANTHER:PTN001825425|RGD:2345|RGD:2349|RGD:2350|RGD:2351|RGD:2352|RGD:2353|RGD:2354|RGD:69281|UniProtKB:P11230|UniProtKB:P17787|UniProtKB:P30926|UniProtKB:P32297|ZFIN:ZDB-GENE-040808-32|ZFIN:ZDB-GENE-060811-1) /// 0005886 // plasma membrane (Reactome:R-HSA-629595 [TAS]) /// 0005886 // plasma membrane (Reactome:R-HSA-629596 [TAS]) /// 0099055 // integral component of postsynaptic membrane (GO_REF:0000107 [IEA] UniProtKB:Q9R0W9|ensembl:ENSMUSP00000033882) /// 0099056 // integral component of presynaptic membrane (GO_REF:0000107 [IEA] UniProtKB:Q9R0W9|ensembl:ENSMUSP00000033882) /// 0043005 // neuron projection (PMID:21873635 [IBA] FB:FBgn0004244|FB:FBgn0086778|MGI:MGI:95614|MGI:MGI:95617|MGI:MGI:95622|MGI:MGI:95623|MGI:MGI:95747|PANTHER:PTN000434994|RGD:2345|RGD:2346|RGD:2347|RGD:2348|RGD:2351|RGD:2649|RGD:61818|RGD:61820|RGD:61859|RGD:61861|RGD:620142|RGD:621544|UniProtKB:F1P4Y5|UniProtKB:P09484|UniProtKB:P22770|UniProtKB:Q03481|WB:WBGene00000042|WB:WBGene00002974|WB:WBGene00006765|WB:WBGene00006774) /// 0005886 // plasma membrane (Reactome:R-HSA-622326 [TAS]) /// 0005886 // plasma membrane (Reactome:R-HSA-629599 [TAS]) /// 0098691	0005515 // protein binding (PMID:27344019 [IPI] UniProtKB:Q86Y78) /// 0015464 // acetylcholine receptor activity (PMID:21873635 [IBA] MGI:MGI:87885|MGI:MGI:87888|PANTHER:PTN001825425|UniProtKB:P11230|ZFIN:ZDB-GENE-030131-3805|ZFIN:ZDB-GENE-040108-2|ZFIN:ZDB-GENE-040808-32|ZFIN:ZDB-GENE-060811-1|ZFIN:ZDB-GENE-070821-4|ZFIN:ZDB-GENE-090505-3|ZFIN:ZDB-GENE-120809-1|ZFIN:ZDB-GENE-980526-137) /// 0022848 // acetylcholine-gated cation channel activity (GO_REF:0000107 [IEA] UniProtKB:Q9R0W9|ensembl:ENSMUSP00000033882) /// 0042166 // acetylcholine binding (PMID:21873635 [IBA] MGI:MGI:87893|PANTHER:PTN001825425) /// 0030594 // neurotransmitter receptor activity (PMID:21873635 [IBA] FB:FBgn0001134|FB:FBgn0003011|FB:FBgn0004244|FB:FBgn0010240|FB:FBgn0037950|FB:FBgn0086778|MGI:MGI:106213|MGI:MGI:1202403|MGI:MGI:1861899|MGI:MGI:3609260|MGI:MGI:87887|MGI:MGI:87888|MGI:MGI:87891|MGI:MGI:87892|MGI:MGI:87895|MGI:MGI:95613|MGI:MGI:95615|MGI:MGI:95618|MGI:MGI:95620|MGI:MGI:95621|MGI:MGI:95622|MGI:MGI:95623|MGI:MGI:95624|MGI:MGI:95625|MGI:MGI:95747|MGI:MGI:95748|MGI:MGI:95751|MGI:MGI:99779|PANTHER:PTN000434994|RGD:2345|RGD:2346|RGD:2347|RGD:2348|RGD:2349|RGD:2350|RGD:2352|RGD:2353|RGD:2354|RGD:2648|RGD:2649|RGD:61818|RGD:61859|RGD:61902|RGD:620142|RGD:621533|RGD:621534|RGD:621670|RGD:68320|RGD:69277|UniProtKB:A5X5Y0|UniProtKB:G5EDF1|UniProtKB:O75311|UniProtKB:O95264|UniProtKB:P02708|UniProtKB:P02715|UniProtKB:P11230|UniProtKB:P13536|UniProtKB:P17787|UniProtKB:P18505|UniProtKB:P23416|UniProtKB:P28472|UniProtKB:P30532|UniProtKB:P30926|UniProtKB:P32297|UniProtKB:P36544|UniProtKB:P43681|UniProtKB:P46098|UniProtKB:P47869|UniProtKB:P78334|UniProtKB:Q04844|UniProtKB:Q07001|UniProtKB:Q15822|UniProtKB:Q70Z44|UniProtKB:Q8WXA8|UniProtKB:Q9UGM1|WB:WBGene00000042|WB:WBGene00000043|WB:WBGene00000055|WB:WBGene00001133|WB:WBGene00002974|WB:WBGene00003386|WB:WBGene00006765|WB:WBGene00006774|WB:WBGene00006797|ZFIN:ZDB-GENE-030131-6665)	Neuronal acetylcholine receptor subunit alpha-6	CHRNA6	protein	20170110	0	0	0	0	0	0	0	0	0	0	0	0	0	0	0	0	0	0	0	0	0	0	0	0	0	0	0	0	0	0
THAP1	8	complement(42836674..42843325)	ENSG00000131931	7.89348	1.81606	0.860813	0.000174625	5.85259	1.10591	0.145239	0.69202	6.00482	1.01972	0.0281787	0.950903	THAP1	UniProtKB	Q9NVV9	THAP1	0001935 // endothelial cell proliferation (PMID:17003378 [IMP]) /// 0006351 // transcription, DNA-templated (PMID:17003378 [IMP]) /// 0000122 // negative regulation of transcription from RNA polymerase II promoter (PMID:20976771 [IDA]) /// 0006355 // regulation of transcription, DNA-templated (PMID:17003378 [IMP]) /// 0007346 // regulation of mitotic cell cycle (PMID:17003378 [IMP]) /// 0007049 // cell cycle (GO_REF:0000043 [IEA] UniProtKB-KW:KW-0131)	0016605 // PML body (GO_REF:0000044 [IEA] UniProtKB-SubCell:SL-0465) /// 0043231 // intracellular membrane-bounded organelle (GO_REF:0000052 [IDA]) /// 0001650 // fibrillar center (GO_REF:0000052 [IDA]) /// 0000790 // nuclear chromatin (GO_REF:0000113 [ISA] tfclass:2.9.1) /// 0005634 // nucleus (PMID:17003378 [IDA]) /// 0005654 // nucleoplasm (GO_REF:0000052 [IDA])	0005515 // protein binding (PMID:25416956 [IPI] UniProtKB:Q9Y3B7) /// 0005515 // protein binding (PMID:16189514 [IPI] UniProtKB:O43189) /// 0005515 // protein binding (PMID:25416956 [IPI] UniProtKB:P37198) /// 0005515 // protein binding (PMID:25910212 [IPI] UniProtKB:P37198) /// 0005515 // protein binding (PMID:21516116 [IPI] UniProtKB:P37198) /// 0005515 // protein binding (PMID:25416956 [IPI] UniProtKB:O00463) /// 0005515 // protein binding (PMID:16189514 [IPI] UniProtKB:P26368) /// 0005515 // protein binding (PMID:25416956 [IPI] UniProtKB:Q7Z2X4) /// 0005515 // protein binding (PMID:25416956 [IPI] UniProtKB:Q9BRJ6) /// 0005515 // protein binding (PMID:25910212 [IPI] UniProtKB:P46527) /// 0005515 // protein binding (PMID:25416956 [IPI] UniProtKB:P60409) /// 0005515 // protein binding (PMID:25416956 [IPI] UniProtKB:P68400) /// 0005515 // protein binding (PMID:25416956 [IPI] UniProtKB:Q12899) /// 0005515 // protein binding (PMID:25416956 [IPI] UniProtKB:Q8TBK6) /// 0043565 // sequence-specific DNA binding (PMID:20010837 [IDA]) /// 0005515 // protein binding (PMID:16189514 [IPI] UniProtKB:P63010) /// 0000981 // RNA polymerase II transcription factor activity, sequence-specific DNA binding (GO_REF:0000113 [ISA] tfclass:2.9.1) /// 0005515 // protein binding (PMID:25416956 [IPI] UniProtKB:P63010) /// 0005515 // protein binding (PMID:21516116 [IPI] UniProtKB:Q8N6R0) /// 0005515 // protein binding (PMID:16189514 [IPI] UniProtKB:Q8TBK6) /// 0005515 // protein binding (PMID:25416956 [IPI] UniProtKB:Q66PJ3-3) /// 0005515 // protein binding (PMID:25416956 [IPI] UniProtKB:Q9Y4X4) /// 0008270 // zinc ion binding (PMID:18073205 [IDA]) /// 0005515 // protein binding (PMID:21516116 [IPI] UniProtKB:Q66K41) /// 0005515 // protein binding (PMID:25416956 [IPI] UniProtKB:P26368) /// 0005515 // protein binding (PMID:16189514 [IPI] UniProtKB:Q96SI9) /// 0005515 // protein binding (PMID:21516116 [IPI] UniProtKB:Q96HA8) /// 0005515 // protein binding (PMID:16189514 [IPI] UniProtKB:Q9H9D4) /// 0005515 // protein binding (PMID:26871637 [IPI] UniProtKB:A0A0S2Z645) /// 0000978 // RNA polymerase II core promoter proximal region sequence-specific DNA binding (PMID:17003378 [IDA]) /// 0005515 // protein binding (PMID:25910212 [IPI] UniProtKB:Q86SE5-3) /// 0005515 // protein binding (PMID:25416956 [IPI] UniProtKB:O95391) /// 0005515 // protein binding (PMID:25416956 [IPI] UniProtKB:Q9UL15) /// 0005515 // protein binding (PMID:16189514 [IPI] UniProtKB:P37198) /// 0005515 // protein binding (PMID:25416956 [IPI] UniProtKB:A0A024RA76) /// 0005515 // protein binding (PMID:25416956 [IPI] UniProtKB:Q13131) /// 0005515 // protein binding (PMID:25416956 [IPI] UniProtKB:Q5VU62) /// 0005515 // protein binding (PMID:25416956 [IPI] UniProtKB:Q6ZVT0) /// 0008270 // zinc ion binding (PMID:15863623 [IDA]) /// 0005515 // protein binding (PMID:25416956 [IPI] UniProtKB:Q86V42) /// 0005515 // protein binding (PMID:25416956 [IPI] UniProtKB:Q99996-2) /// 0005515 // protein binding (PMID:16189514 [IPI] UniProtKB:Q86SE5) /// 0005515 // protein binding (PMID:25416956 [IPI] UniProtKB:Q14847) /// 0005515 // protein binding (PMID:25416956 [IPI] UniProtKB:Q96SI9) /// 0005515 // protein binding (PMID:25416956 [IPI] UniProtKB:Q8WVV9) /// 0005515 // protein binding (PMID:25416956 [IPI] UniProtKB:Q9BU76) /// 0042802 // identical protein binding (PMID:16189514 [IPI] UniProtKB:Q9NVV9) /// 0005515 // protein binding (PMID:25416956 [IPI] UniProtKB:Q13895) /// 0005515 // protein binding (PMID:31515488 [IPI] UniProtKB:Q9UL15) /// 0005515 // protein binding (PMID:20200153 [IPI] UniProtKB:O15294) /// 0005515 // protein binding (PMID:26871637 [IPI] UniProtKB:P98175) /// 0042802 // identical protein binding (PMID:25416956 [IPI] UniProtKB:Q9NVV9) /// 0005515 // protein binding (PMID:25416956 [IPI] UniProtKB:O14647) /// 0043565 // sequence-specific DNA binding (PMID:19182804 [IMP]) /// 0000981 // RNA polymerase II transcription factor activity, sequence-specific DNA binding (PMID:19274049 [ISM] InterPro:IPR006612) /// 0005515 // protein binding (PMID:25416956 [IPI] UniProtKB:Q15014) /// 0005515 // protein binding (PMID:31515488 [IPI] UniProtKB:Q9Y3B7) /// 0005515 // protein binding (PMID:25416956 [IPI] UniProtKB:Q13427) /// 0043565 // sequence-specific DNA binding (PMID:15863623 [IDA]) /// 0042803 // protein homodimerization activity (PMID:28299530 [IDA]) /// 0005515 // protein binding (PMID:25416956 [IPI] UniProtKB:O00154) /// 0005515 // protein binding (PMID:25416956 [IPI] UniProtKB:Q14498) /// 0005515 // protein binding (PMID:25416956 [IPI] UniProtKB:Q9UHR5) /// 0005515 // protein binding (PMID:25416956 [IPI] UniProtKB:Q0D2K3) /// 0005515 // protein binding (PMID:25416956 [IPI] UniProtKB:P62851) /// 0005515 // protein binding (PMID:25416956 [IPI] UniProtKB:P62875) /// 0005515 // protein binding (PMID:28486698 [IPI] UniProtKB:P51610) /// 0005515 // protein binding (PMID:25416956 [IPI] UniProtKB:Q9UBU8) /// 0005515 // protein binding (PMID:16189514 [IPI] UniProtKB:Q9BU76) /// 0005515 // protein binding (PMID:25416956 [IPI] UniProtKB:A0A024R5S0) /// 0005515 // protein binding (PMID:25416956 [IPI] UniProtKB:Q02040-3) /// 0005515 // protein binding (PMID:25416956 [IPI] UniProtKB:Q86SE5) /// 0005515 // protein binding (PMID:25416956 [IPI] UniProtKB:P07947) /// 0001227 // transcriptional repressor activity, RNA polymerase II transcription regulatory region sequence-specific binding (PMID:20976771 [IDA]) /// 0005515 // protein binding (PMID:25416956 [IPI] UniProtKB:Q66K41) /// 0005515 // protein binding (PMID:31515488 [IPI] UniProtKB:Q96HA8) /// 0005515 // protein binding (PMID:25416956 [IPI] UniProtKB:Q6ZUT1) /// 0005515 // protein binding (PMID:25416956 [IPI] UniProtKB:Q15560) /// 0043565 // sequence-specific DNA binding (PMID:17003378 [IDA]) /// 0005515 // protein binding (PMID:25416956 [IPI] UniProtKB:P86479) /// 0005515 // protein binding (PMID:25416956 [IPI] UniProtKB:Q96HA8) /// 0005515 // protein binding (PMID:25416956 [IPI] UniProtKB:Q6ZUT1-2) /// 0005515 // protein binding (PMID:25416956 [IPI] UniProtKB:Q9NWQ4) /// 0042802 // identical protein binding (PMID:21516116 [IPI] UniProtKB:Q9NVV9) /// 0042802 // identical protein binding (PMID:25910212 [IPI] UniProtKB:Q9NVV9) /// 0005515 // protein binding (PMID:25416956 [IPI] UniProtKB:Q5TAQ9) /// 0005515 // protein binding (PMID:25416956 [IPI] UniProtKB:Q8N9E0) /// 0043565 // sequence-specific DNA binding (PMID:18073205 [IDA]) /// 0005515 // protein binding (PMID:29892012 [IPI] UniProtKB:P68400)	THAP domain-containing protein 1	THAP1	protein	20170607	430	33.4253	359	28.2462	366	32.1925	147	14.1162	144	12.0152	158	12.3964	334	21.9636	302	20.0563	283	17.1831	270	25.5077	266	27.8745	307	33.565	160	16.5129	147	17.5593	145	15.1119
RNF170	8	complement(42849637..42897290)	ENSG00000120925	1.50559	1.17745	0.235666	0.569967	1.67737	-1.66774	-0.737897	0.000839835	1.72853	-1.45272	-0.538752	0.0662714	RNF170	UniProtKB	Q96K19	RNF170	0016567 // protein ubiquitination (GO_REF:0000041 [IEA] UniPathway:UPA00143)	0016021 // integral component of membrane (GO_REF:0000043 [IEA] UniProtKB-KW:KW-0812) /// 0005789 // endoplasmic reticulum membrane (GO_REF:0000044 [IEA] UniProtKB-SubCell:SL-0097)	0046872 // metal ion binding (GO_REF:0000043 [IEA] UniProtKB-KW:KW-0479) /// 0005515 // protein binding (PMID:25416956 [IPI] UniProtKB:P60900) /// 0061630 // ubiquitin protein ligase activity (GO_REF:0000002 [IEA] InterPro:IPR038896)	E3 ubiquitin-protein ligase RNF170	RNF170	protein	20200418	134	3.99105	118	3.55732	94	3.16794	102	3.75299	88	2.81338	105	3.15648	233	5.87069	215	5.4709	234	5.44385	230	8.32552	165	6.625	205	8.58771	143	5.65476	120	5.4922	114	4.55232
HOOK3	8	42896946..43030535	ENSG00000168172	3.83054	-1.00794	-0.0114037	0.971247	4.17012	-1.15062	-0.202417	0.201145	4.34278	-1.18871	-0.249392	0.143026	HOOK3	UniProtKB	Q86VS8	HOOK3	0071539 // protein localization to centrosome (GO_REF:0000024 [ISS] UniProtKB:Q8BUK6) /// 0007032 // endosome organization (PMID:18799622 [IMP]) /// 0045022 // early endosome to late endosome transport (PMID:18799622 [IMP]) /// 0051645 // Golgi localization (PMID:11238449 [IMP]) /// 0015031 // protein transport (GO_REF:0000043 [IEA] UniProtKB-KW:KW-0653) /// 0031122 // cytoplasmic microtubule organization (PMID:21873635 [IBA] MGI:MGI:1925213|PANTHER:PTN000436622|UniProtKB:Q86VS8) /// 0007040 // lysosome organization (PMID:18799622 [IMP]) /// 0097150 // neuronal stem cell population maintenance (GO_REF:0000107 [IEA] UniProtKB:Q8BUK6|ensembl:ENSMUSP00000046788) /// 0031122 // cytoplasmic microtubule organization (PMID:11238449 [IMP]) /// 0034454 // microtubule anchoring at centrosome (GO_REF:0000024 [ISS] UniProtKB:Q8BUK6) /// 0008333 // endosome to lysosome transport (PMID:18799622 [IMP]) /// 0050768 // negative regulation of neurogenesis (GO_REF:0000024 [ISS] UniProtKB:Q8BUK6) /// 0030705 // cytoskeleton-dependent intracellular transport (PMID:21873635 [IBA] FB:FBgn0001202|PANTHER:PTN000436622) /// 0022027 // interkinetic nuclear migration (GO_REF:0000024 [ISS] UniProtKB:Q8BUK6)	0000242 // pericentriolar material (GO_REF:0000024 [ISS] UniProtKB:Q8BUK6) /// 0005801 // cis-Golgi network (PMID:11238449 [IDA]) /// 0005874 // microtubule (GO_REF:0000043 [IEA] UniProtKB-KW:KW-0493) /// 0070695 // FHF complex (PMID:18799622 [IDA]) /// 0005813 // centrosome (PMID:21873635 [IBA] MGI:MGI:2443554|PANTHER:PTN000436622|UniProtKB:Q96ED9|WB:WBGene00006997) /// 0005813 // centrosome (GO_REF:0000024 [ISS] UniProtKB:Q8BUK6) /// 0034451 // centriolar satellite (GO_REF:0000107 [IEA] UniProtKB:Q8BUK6|ensembl:ENSMUSP00000046788) /// 0005737 // cytoplasm (PMID:21873635 [IBA] FB:FBgn0283724|MGI:MGI:2443554|PANTHER:PTN000436622|UniProtKB:Q3V6T2|UniProtKB:Q86VS8|UniProtKB:Q96ED9|UniProtKB:Q9P219|UniProtKB:Q9UJC3) /// 0030897 // HOPS complex (PMID:18799622 [IDA]) /// 0005829 // cytosol (GO_REF:0000108 [IEA] GO:0045022)	0005515 // protein binding (PMID:18799622 [IPI] UniProtKB:Q96ED9) /// 0005515 // protein binding (PMID:18799622 [IPI] UniProtKB:Q9H8T0) /// 0045503 // dynein light chain binding (PMID:27482052 [IPI] UniProtKB:Q9Y6G9) /// 0005515 // protein binding (PMID:28514442 [IPI] UniProtKB:Q9UJC3) /// 0034452 // dynactin binding (PMID:27482052 [IDA]) /// 0051959 // dynein light intermediate chain binding (PMID:21873635 [IBA] PANTHER:PTN000436622|WB:WBGene00006997) /// 0005515 // protein binding (PMID:17237231 [IPI] UniProtKB:P21757) /// 0042802 // identical protein binding (PMID:18799622 [IPI] UniProtKB:Q86VS8) /// 0005515 // protein binding (PMID:18799622 [IPI] UniProtKB:Q9UJC3) /// 0008017 // microtubule binding (PMID:11238449 [IDA]) /// 0045505 // dynein intermediate chain binding (PMID:27482052 [IDA]) /// 0008017 // microtubule binding (PMID:21873635 [IBA] FB:FBgn0001202|MGI:MGI:1925177|MGI:MGI:1925213|PANTHER:PTN000436622|UniProtKB:Q86VS8)	Protein Hook homolog 3	HOOK3	protein	20100310	1019	11.8763	1046	12.3395	1061	13.9923	962	13.8509	857	10.7214	959	11.2812	1415	13.9513	1442	14.3585	1373	12.4993	1098	15.5529	964	15.1462	1045	17.1303	1201	18.5843	894	16.0113	1048	16.3762
gene:ENSG00000254673	8	43018424..43077334	ENSG00000254673	0.145532	-6.36787	-2.67081	0.214541	0.145532	-6.32173	-2.66032	0.164163	0.187845	-4.88032	-2.28697	0.153204												1	0.269633	0	0	0	0	0	0	0	0	0	0	0	0	0	0	3	0.631833	0	0	0	0	0	0	4	1.43195	0	0	8	2.89207
FNTA	8	43034194..43085788	ENSG00000168522	9.77302	1.20428	0.268171	0.151389	9.25957	-1.01456	-0.0208604	0.923954	9.43209	-1.05112	-0.0719289	0.742905	FNTA	UniProtKB	P49354	FNTA	0099601 // regulation of neurotransmitter receptor activity (GO_REF:0000108 [IEA] GO:0030548) /// 0018343 // protein farnesylation (PMID:21873635 [IBA] PANTHER:PTN000122903|PomBase:SPAPB1A10.04c|SGD:S000001502|UniProtKB:P49354) /// 0007179 // transforming growth factor beta receptor signaling pathway (PMID:8599089 [TAS]) /// 0018343 // protein farnesylation (PMID:19228685 [IDA]) /// 0090044 // positive regulation of tubulin deacetylation (PMID:19228685 [IDA]) /// 0018343 // protein farnesylation (PMID:16893176 [IDA]) /// 0045213 // neurotransmitter receptor metabolic process (GO_REF:0000107 [IEA] UniProtKB:Q61239|ensembl:ENSMUSP00000016138) /// 0018344 // protein geranylgeranylation (PMID:21873635 [IBA] PANTHER:PTN000122903|PomBase:SPAPB1A10.04c|SGD:S000001502|TAIR:locus:2081177|UniProtKB:A0A1D8PEN1|UniProtKB:P49354) /// 0018344 // protein geranylgeranylation (PMID:16893176 [IDA]) /// 0022400 // regulation of rhodopsin mediated signaling pathway (Reactome:R-HSA-2514859 [TAS]) /// 0071340 // skeletal muscle acetylcholine-gated channel clustering (GO_REF:0000107 [IEA] UniProtKB:Q541Z2|ensembl:ENSMUSP00000016138) /// 0090045 // positive regulation of deacetylase activity (PMID:19228685 [IDA])	0005886 // plasma membrane (GO_REF:0000108 [IEA] GO:0071340) /// 0005829 // cytosol (Reactome:R-HSA-2530501 [TAS]) /// 0005875 // microtubule associated complex (PMID:19228685 [IDA]) /// 0005737 // cytoplasm (PMID:21873635 [IBA] FB:FBgn0027296|FB:FBgn0037293|PANTHER:PTN000122800|RGD:2625|RGD:621697|SGD:S000001502|SGD:S000003568|TAIR:locus:2081177|TAIR:locus:2121860|UniProtKB:P49354|UniProtKB:Q580J3) /// 0005829 // cytosol (Reactome:R-HSA-201640 [TAS]) /// 0005953 // CAAX-protein geranylgeranyltransferase complex (PMID:16893176 [IDA]) /// 0005965 // protein farnesyltransferase complex (PMID:21873635 [IBA] PANTHER:PTN000122903|SGD:S000001502|TAIR:locus:2081177|UniProtKB:P49354) /// 0005965 // protein farnesyltransferase complex (PMID:16893176 [IDA]) /// 0005953 // CAAX-protein geranylgeranyltransferase complex (PMID:21873635 [IBA] PANTHER:PTN000122903|PomBase:SPAPB1A10.04c|RGD:2625|SGD:S000001502|TAIR:locus:2081177|UniProtKB:P49354)	0005515 // protein binding (PMID:12825937 [IPI] UniProtKB:P49356) /// 0004660 // protein farnesyltransferase activity (PMID:16893176 [IDA]) /// 0004661 // protein geranylgeranyltransferase activity (PMID:16893176 [IDA]) /// 0008017 // microtubule binding (PMID:19228685 [IDA]) /// 0005515 // protein binding (PMID:12036349 [IPI] UniProtKB:P49356) /// 0005515 // protein binding (PMID:15248757 [IPI] UniProtKB:P49356) /// 0004660 // protein farnesyltransferase activity (PMID:21873635 [IBA] MGI:MGI:104683|PANTHER:PTN000122903|PomBase:SPAPB1A10.04c|RGD:2625|UniProtKB:P49354) /// 0005515 // protein binding (PMID:15170324 [IPI] UniProtKB:P49356) /// 0043014 // alpha-tubulin binding (PMID:19228685 [IDA]) /// 0005515 // protein binding (PMID:15451670 [IPI] UniProtKB:P49356) /// 0030971 // receptor tyrosine kinase binding (GO_REF:0000107 [IEA] UniProtKB:Q61239|ensembl:ENSMUSP00000016138) /// 0005515 // protein binding (PMID:11687658 [IPI] UniProtKB:P49356) /// 0004662 // CAAX-protein geranylgeranyltransferase activity (PMID:21873635 [IBA] PANTHER:PTN000122903|PomBase:SPAPB1A10.04c|RGD:2625) /// 0004663 // Rab geranylgeranyltransferase activity (GO_REF:0000107 [IEA] UniProtKB:Q61239|ensembl:ENSMUSP00000016138) /// 0030548 // acetylcholine receptor regulator activity (GO_REF:0000107 [IEA] UniProtKB:Q61239|ensembl:ENSMUSP00000016138) /// 0004660 // protein farnesyltransferase activity (PMID:19228685 [IDA])	Protein farnesyltransferase/geranylgeranyltransferase type-1 subunit alpha	FNTA	protein	20131218	1012	30.2594	1156	34.9862	1194	40.3972	768	28.3685	830	26.6392	858	25.8939	1272	32.1749	1190	30.3994	1386	32.3706	972	35.3221	1058	42.6466	944	39.7002	841	33.3865	669	30.7389	808	32.3919
POMK	8	43093498..43131180	ENSG00000185900	2.9634	1.03131	0.0444819	0.907018	3.21064	-1.12825	-0.174086	0.414582	3.00162	1.02468	0.0351774	0.909283	POMK	UniProtKB	Q9H5K3	POMK	0001764 // neuron migration (GO_REF:0000107 [IEA] UniProtKB:Q3TUA9|ensembl:ENSMUSP00000053802) /// 0050905 // neuromuscular process (GO_REF:0000107 [IEA] UniProtKB:Q3TUA9|ensembl:ENSMUSP00000053802) /// 0007611 // learning or memory (GO_REF:0000107 [IEA] UniProtKB:Q3TUA9|ensembl:ENSMUSP00000053802) /// 0046835 // carbohydrate phosphorylation (PMID:23929950 [IDA]) /// 0007420 // brain development (PMID:23929950 [TAS]) /// 0046835 // carbohydrate phosphorylation (PMID:21873635 [IBA] MGI:MGI:1921903|PANTHER:PTN001098848|UniProtKB:Q9H5K3) /// 0006493 // protein O-linked glycosylation (Reactome:R-HSA-5173105 [TAS]) /// 0006468 // protein phosphorylation (GO_REF:0000002 [IEA] InterPro:IPR000719|InterPro:IPR001245) /// 0019233 // sensory perception of pain (GO_REF:0000107 [IEA] UniProtKB:Q3TUA9|ensembl:ENSMUSP00000053802) /// 0006493 // protein O-linked glycosylation (PMID:21873635 [IBA] PANTHER:PTN001098848|UniProtKB:Q9H5K3) /// 0006493 // protein O-linked glycosylation (PMID:23929950 [IDA])	0016021 // integral component of membrane (GO_REF:0000043 [IEA] UniProtKB-KW:KW-0812) /// 0005789 // endoplasmic reticulum membrane (Reactome:R-HSA-8931653 [TAS]) /// 0005789 // endoplasmic reticulum membrane (PMID:21873635 [IBA] MGI:MGI:1921903|PANTHER:PTN001098848)	0016773 // phosphotransferase activity, alcohol group as acceptor (PMID:23929950 [IDA]) /// 0019200 // carbohydrate kinase activity (PMID:21873635 [IBA] MGI:MGI:1921903|PANTHER:PTN001098848) /// 0004672 // protein kinase activity (GO_REF:0000002 [IEA] InterPro:IPR000719|InterPro:IPR001245) /// 0005524 // ATP binding (GO_REF:0000043 [IEA] UniProtKB-KW:KW-0067) /// 0019200 // carbohydrate kinase activity (Reactome:R-HSA-8931653 [TAS]) /// 0016773 // phosphotransferase activity, alcohol group as acceptor (PMID:21873635 [IBA] PANTHER:PTN001098848|UniProtKB:Q9H5K3)	Protein O-mannose kinase	POMK|SGK196	protein	20200215	760	12.1633	502	8.13205	789	14.2883	380	7.51304	484	8.31469	489	7.89909	1106	14.9742	821	11.2258	995	12.4385	537	10.4451	492	10.6151	543	12.223	567	12.048	469	11.5343	532	11.4155
HGSNAT	8	43140464..43202855	ENSG00000165102	4.22226	-1.13473	-0.182344	0.412301	4.22885	-1.03877	-0.0548772	0.808835	4.22726	-1.03573	-0.0506494	0.846337	HGSNAT	UniProtKB	Q68CP4	HGSNAT	0007041 // lysosomal transport (PMID:20650889 [IDA]) /// 0051259 // protein oligomerization (PMID:20650889 [IDA]) /// 0007041 // lysosomal transport (PMID:21873635 [IBA] PANTHER:PTN000775706|UniProtKB:Q68CP4) /// 0006027 // glycosaminoglycan catabolic process (Reactome:R-HSA-2024096 [TAS]) /// 0043312 // neutrophil degranulation (Reactome:R-HSA-6798695 [TAS])	0016021 // integral component of membrane (GO_REF:0000043 [IEA] UniProtKB-KW:KW-0812) /// 0035579 // specific granule membrane (Reactome:R-HSA-6799350 [TAS]) /// 0005765 // lysosomal membrane (Reactome:R-HSA-1678660 [TAS]) /// 0005886 // plasma membrane (Reactome:R-HSA-6799350 [TAS]) /// 0005765 // lysosomal membrane (Reactome:R-HSA-2090085 [TAS]) /// 0005765 // lysosomal membrane (PMID:21873635 [IBA] PANTHER:PTN000775706|UniProtKB:Q68CP4) /// 0005886 // plasma membrane (Reactome:R-HSA-6798747 [TAS]) /// 0070821 // tertiary granule membrane (Reactome:R-HSA-6798747 [TAS]) /// 0005765 // lysosomal membrane (PMID:19823584 [IDA]) /// 0005765 // lysosomal membrane (PMID:17897319 [HDA]) /// 0005765 // lysosomal membrane (PMID:20650889 [IDA])	0015019 // heparan-alpha-glucosaminide N-acetyltransferase activity (GO_REF:0000003 [IEA] EC:2.3.1.78) /// 0016746 // transferase activity, transferring acyl groups (PMID:20650889 [IDA]) /// 0016746 // transferase activity, transferring acyl groups (PMID:19823584 [IDA])	Heparan-alpha-glucosaminide N-acetyltransferase	HGSNAT|TMEM76	protein	20130924	588	15.2852	535	14.0769	350	10.2951	513	16.4743	486	13.5611	510	13.3812	731	16.0754	684	15.1911	683	13.8683	470	14.8489	430	15.0689	392	14.3325	536	18.4993	384	15.3394	520	18.1236
POTEA	8	43292483..43363518	ENSG00000188877	0	#N/A	#N/A	#N/A	0	#N/A	#N/A	#N/A	0	#N/A	#N/A	#N/A												0	0	0	0	0	0	0	0	0	0	0	0	0	0	0	0	0	0	0	0	0	0	0	0	0	0	0	0	0	0
SPIDR	8	47260878..47736306	ENSG00000164808	7.41621	1.13128	0.177953	0.480581	6.98729	1.0883	0.122072	0.543979	7.35994	-1.04036	-0.0570786	0.829199	SPIDR	UniProtKB	Q14159	SPIDR	0031334 // positive regulation of protein complex assembly (PMID:23509288 [IDA]) /// 2000781 // positive regulation of double-strand break repair (PMID:23509288 [IMP]) /// 0071479 // cellular response to ionizing radiation (PMID:23754376 [IDA]) /// 0072757 // cellular response to camptothecin (PMID:23509288 [IDA]) /// 0070202 // regulation of establishment of protein localization to chromosome (PMID:21873635 [IBA] PANTHER:PTN002154254|UniProtKB:Q14159) /// 0000724 // double-strand break repair via homologous recombination (PMID:23509288 [IMP]) /// 0006974 // cellular response to DNA damage stimulus (PMID:23509288 [IDA]) /// 0070202 // regulation of establishment of protein localization to chromosome (PMID:23509288 [IDA]) /// 0072711 // cellular response to hydroxyurea (PMID:23509288 [IDA]) /// 0010569 // regulation of double-strand break repair via homologous recombination (PMID:23754376 [IDA]) /// 0000724 // double-strand break repair via homologous recombination (PMID:21873635 [IBA] PANTHER:PTN002154254|UniProtKB:Q14159) /// 0071479 // cellular response to ionizing radiation (PMID:23509288 [IDA])	0005654 // nucleoplasm (Reactome:R-HSA-5686410 [TAS]) /// 0005654 // nucleoplasm (Reactome:R-HSA-5686398 [TAS]) /// 0000228 // nuclear chromosome (PMID:21873635 [IBA] PANTHER:PTN002154254|UniProtKB:Q14159) /// 0005654 // nucleoplasm (PMID:21873635 [IBA] PANTHER:PTN002154254|UniProtKB:Q14159) /// 0000228 // nuclear chromosome (PMID:23509288 [IDA]) /// 0005654 // nucleoplasm (GO_REF:0000052 [IDA])	0005515 // protein binding (PMID:23509288 [IPI] UniProtKB:Q06609) /// 0005515 // protein binding (PMID:23509288 [IPI] UniProtKB:P54132) /// 0005515 // protein binding (PMID:23754376 [IPI] UniProtKB:Q6PIW4)	DNA repair-scaffolding protein	SPIDR|KIAA0146	protein	20130813	654	25.8069	672	26.8402	522	23.3075	529	25.7874	637	26.9811	652	25.9679	681	22.7329	695	23.4305	663	20.4352	554	26.5686	613	32.609	617	34.244	460	24.0997	399	24.1943	480	25.3948
CEBPD	8	complement(47736913..47738164)	ENSG00000221869	16.7991	1.42348	0.509419	0.356329	23.3827	3.32121	1.73171	3.73228e-19	18.4591	2.68698	1.42599	1.74995e-05	CEBPD	UniProtKB	P49716	CEBPD	0045944 // positive regulation of transcription from RNA polymerase II promoter (GO_REF:0000107 [IEA] UniProtKB:Q00322|ensembl:ENSMUSP00000148145) /// 0045944 // positive regulation of transcription from RNA polymerase II promoter (GO_REF:0000107 [IEA] UniProtKB:Q03484|ensembl:ENSRNOP00000064025) /// 0006366 // transcription from RNA polymerase II promoter (PMID:8314590 [TAS]) /// 0045444 // fat cell differentiation (GO_REF:0000107 [IEA] UniProtKB:Q00322|ensembl:ENSMUSP00000148145) /// 0045669 // positive regulation of osteoblast differentiation (GO_REF:0000107 [IEA] UniProtKB:Q00322|ensembl:ENSMUSP00000148145) /// 0002244 // hematopoietic progenitor cell differentiation (GO_REF:0000107 [IEA] UniProtKB:Q00322|ensembl:ENSMUSP00000148145) /// 0045892 // negative regulation of transcription, DNA-templated (GO_REF:0000107 [IEA] UniProtKB:Q00322|ensembl:ENSMUSP00000148145) /// 0019221 // cytokine-mediated signaling pathway (Reactome:R-HSA-6785807 [TAS]) /// 0048839 // inner ear development (GO_REF:0000107 [IEA] UniProtKB:Q00322|ensembl:ENSMUSP00000148145)	0000790 // nuclear chromatin (GO_REF:0000113 [ISA] tfclass:1.1.8) /// 0005654 // nucleoplasm (Reactome:R-HSA-6790036 [TAS]) /// 0005654 // nucleoplasm (GO_REF:0000052 [IDA])	0005515 // protein binding (PMID:20102225 [IPI] UniProtKB:P18848) /// 0000978 // RNA polymerase II core promoter proximal region sequence-specific DNA binding (GO_REF:0000107 [IEA] UniProtKB:Q00322|ensembl:ENSMUSP00000148145) /// 0000981 // RNA polymerase II transcription factor activity, sequence-specific DNA binding (GO_REF:0000113 [ISA] tfclass:1.1.8) /// 0005515 // protein binding (PMID:20805509 [IPI] UniProtKB:Q8TEX9) /// 0001228 // transcriptional activator activity, RNA polymerase II transcription regulatory region sequence-specific binding (GO_REF:0000107 [IEA] UniProtKB:Q03484|ensembl:ENSRNOP00000064025) /// 0000978 // RNA polymerase II core promoter proximal region sequence-specific DNA binding (GO_REF:0000107 [IEA] UniProtKB:Q03484|ensembl:ENSRNOP00000064025) /// 0005515 // protein binding (PMID:20102225 [IPI] UniProtKB:P53567) /// 0001228 // transcriptional activator activity, RNA polymerase II transcription regulatory region sequence-specific binding (GO_REF:0000107 [IEA] UniProtKB:Q00322|ensembl:ENSMUSP00000148145) /// 0042802 // identical protein binding (GO_REF:0000107 [IEA] UniProtKB:Q00322|ensembl:ENSMUSP00000148145) /// 0005515 // protein binding (PMID:20102225 [IPI] UniProtKB:P35638) /// 0005515 // protein binding (PMID:20102225 [IPI] UniProtKB:P49715) /// 0005515 // protein binding (PMID:20805509 [IPI] UniProtKB:Q9BXW9)	CCAAT/enhancer-binding protein delta	CEBPD	protein	20190405	844	113.24	791	107.422	583	88.5101	373	61.8245	532	76.6182	631	85.451	207	23.4951	257	29.4597	368	38.5667	126	20.5461	218	39.4306	102	19.2486	159	28.3237	162	33.4006	159	28.6022
PRKDC	8	complement(47773111..47960178)	ENSG00000253729	36.8539	1.21122	0.276467	0.225574	34.966	-1.02957	-0.042047	0.873324	38.1876	-1.1973	-0.259784	0.281906	PRKDC	UniProtKB	P78527	PRKDC	0072431 // signal transduction involved in mitotic G1 DNA damage checkpoint (PMID:21731742 [IMP]) /// 0006464 // cellular protein modification process (PMID:7671312 [TAS]) /// 2000773 // negative regulation of cellular senescence (GO_REF:0000107 [IEA] UniProtKB:D3ZTN0|ensembl:ENSRNOP00000037412) /// 0045648 // positive regulation of erythrocyte differentiation (GO_REF:0000024 [ISS] UniProtKB:P97313) /// 0007420 // brain development (GO_REF:0000107 [IEA] UniProtKB:P97313|ensembl:ENSMUSP00000023352) /// 0048536 // spleen development (GO_REF:0000107 [IEA] UniProtKB:D3ZTN0|ensembl:ENSRNOP00000037412) /// 0018107 // peptidyl-threonine phosphorylation (PMID:32103174 [IDA]) /// 0002638 // negative regulation of immunoglobulin production (GO_REF:0000107 [IEA] UniProtKB:D3ZTN0|ensembl:ENSRNOP00000037412) /// 0048538 // thymus development (GO_REF:0000107 [IEA] UniProtKB:D3ZTN0|ensembl:ENSRNOP00000037412) /// 0000460 // maturation of 5.8S rRNA (PMID:32103174 [IDA]) /// 1902036 // regulation of hematopoietic stem cell differentiation (GO_REF:0000024 [ISS] UniProtKB:P97313) /// 2001229 // negative regulation of response to gamma radiation (GO_REF:0000107 [IEA] UniProtKB:D3ZTN0|ensembl:ENSRNOP00000037412) /// 0000723 // telomere maintenance (PMID:21873635 [IBA] MGI:MGI:104779|PANTHER:PTN001673367|UniProtKB:P78527) /// 0002218 // activation of innate immune response (PMID:28712728 [IDA]) /// 0050678 // regulation of epithelial cell proliferation (PMID:18710952 [IMP]) /// 0002328 // pro-B cell differentiation (GO_REF:0000107 [IEA] UniProtKB:P97313|ensembl:ENSMUSP00000023352) /// 0045944 // positive regulation of transcription from RNA polymerase II promoter (PMID:19303849 [IMP]) /// 0035234 // ectopic germ cell programmed cell death (GO_REF:0000107 [IEA] UniProtKB:P97313|ensembl:ENSMUSP00000023352) /// 0006302 // double-strand break repair (PMID:18710952 [IMP]) /// 0048511 // rhythmic process (GO_REF:0000043 [IEA] UniProtKB-KW:KW-0090) /// 0001933 // negative regulation of protein phosphorylation (GO_REF:0000024 [ISS] UniProtKB:P97313) /// 0010332 // response to gamma radiation (GO_REF:0000107 [IEA] UniProtKB:P97313|ensembl:ENSMUSP00000023352) /// 0043065 // positive regulation of apoptotic process (GO_REF:0000107 [IEA] UniProtKB:P97313|ensembl:ENSMUSP00000023352) /// 0016233 // telomere capping (PMID:18710952 [IMP]) /// 0045087 // innate immune response (GO_REF:0000043 [IEA] UniProtKB-KW:KW-0399) /// 0048660 // regulation of smooth muscle cell proliferation (PMID:25852083 [IMP]) /// 0002360 // T cell lineage commitment (GO_REF:0000107 [IEA] UniProtKB:P97313|ensembl:ENSMUSP00000023352) /// 0032481 // positive regulation of type I interferon production (Reactome:R-HSA-1834949 [TAS]) /// 0006302 // double-strand break repair (PMID:21873635 [IBA] MGI:MGI:104779|PANTHER:PTN001673367|UniProtKB:P78527|dictyBase:DDB_G0281167) /// 0006974 // cellular response to DNA damage stimulus (PMID:21873635 [IBA] MGI:MGI:104779|PANTHER:PTN001673367|UniProtKB:P78527|dictyBase:DDB_G0281167) /// 0014823 // response to activity (GO_REF:0000107 [IEA] UniProtKB:D3ZTN0|ensembl:ENSRNOP00000037412) /// 0018105 // peptidyl-serine phosphorylation (PMID:32103174 [IDA]) /// 0032869 // cellular response to insulin stimulus (PMID:19303849 [IMP]) /// 0001756 // somitogenesis (GO_REF:0000107 [IEA] UniProtKB:P97313|ensembl:ENSMUSP00000023352) /// 0031648 // protein destabilization (GO_REF:0000107 [IEA] UniProtKB:P97313|ensembl:ENSMUSP00000023352) /// 0018105 // peptidyl-serine phosphorylation (PMID:15194694 [IDA]) /// 1905221 // positive regulation of platelet formation (GO_REF:0000024 [ISS] UniProtKB:P97313) /// 0016567 // protein ubiquitination (Reactome:R-HSA-8866654 [TAS]) /// 0018105 // peptidyl-serine phosphorylation (PMID:19303849 [IDA]) /// 0034462 // small-subunit processome assembly (PMID:32103174 [IDA]) /// 0048639 // positive regulation of developmental growth (GO_REF:0000107 [IEA] UniProtKB:D3ZTN0|ensembl:ENSRNOP00000037412) /// 0042752 // regulation of circadian rhythm (GO_REF:0000024 [ISS] UniProtKB:P97313) /// 0006974 // cellular response to DNA damage stimulus (PMID:26237645 [IDA]) /// 0043066 // negative regulation of apoptotic process (PMID:24485452 [IMP]) /// 2001034 // positive regulation of double-strand break repair via nonhomologous end joining (PMID:26237645 [IDA]) /// 0045727 // positive regulation of translation (GO_REF:0000024 [ISS] UniProtKB:P97313) /// 0048146 // positive regulation of fibroblast proliferation (GO_REF:0000107 [IEA] UniProtKB:D3ZTN0|ensembl:ENSRNOP00000037412) /// 0006468 // protein phosphorylation (PMID:22504299 [IMP]) /// 0008630 // intrinsic apoptotic signaling pathway in response to DNA damage (PMID:21873635 [IBA] MGI:MGI:104779|PANTHER:PTN002476708) /// 0033153 // T cell receptor V(D)J recombination (GO_REF:0000107 [IEA] UniProtKB:P97313|ensembl:ENSMUSP00000023352) /// 0007507 // heart development (GO_REF:0000107 [IEA] UniProtKB:P97313|ensembl:ENSMUSP00000023352) /// 0006468 // protein phosphorylation (PMID:26237645 [IDA]) /// 0033077 // T cell differentiation in thymus (GO_REF:0000107 [IEA] UniProtKB:P97313|ensembl:ENSMUSP00000023352) /// 0033152 // immunoglobulin V(D)J recombination (PMID:21873635 [IBA] MGI:MGI:104779|PANTHER:PTN002596777|ZFIN:ZDB-GENE-030131-9008) /// 0006303 // double-strand break repair via nonhomologous end joining (Reactome:R-HSA-5693571 [TAS]) /// 0045621 // positive regulation of lymphocyte differentiation (GO_REF:0000024 [ISS] UniProtKB:P97313) /// 0097681 // double-strand break repair via alternative nonhomologous end joining (PMID:18710952 [TAS]) /// 0002326 // B cell lineage commitment (GO_REF:0000107 [IEA] UniProtKB:P97313|ensembl:ENSMUSP00000023352)	0005654 // nucleoplasm (Reactome:R-HSA-5693575 [TAS]) /// 0005667 // transcription factor complex (PMID:19303849 [IDA]) /// 0005654 // nucleoplasm (Reactome:R-HSA-5693574 [TAS]) /// 0005730 // nucleolus (PMID:27829214 [IDA]) /// 0005654 // nucleoplasm (Reactome:R-HSA-5693578 [TAS]) /// 0070419 // nonhomologous end joining complex (PMID:20383123 [IDA]) /// 0005730 // nucleolus (PMID:32103174 [IDA]) /// 0005829 // cytosol (Reactome:R-HSA-8938770 [TAS]) /// 0005829 // cytosol (Reactome:R-HSA-8938773 [TAS]) /// 0016020 // membrane (PMID:19946888 [HDA]) /// 0032991 // macromolecular complex (PMID:22504299 [IMP]) /// 0032040 // small-subunit processome (PMID:32103174 [IDA]) /// 0005634 // nucleus (PMID:32103174 [IDA]) /// 0032993 // protein-DNA complex (PMID:22504299 [IDA]) /// 0005654 // nucleoplasm (Reactome:R-HSA-5693615 [TAS]) /// 0005634 // nucleus (PMID:22504299 [IDA]) /// 0005654 // nucleoplasm (Reactome:R-HSA-5693604 [TAS]) /// 0005654 // nucleoplasm (Reactome:R-HSA-5686924 [TAS]) /// 0005654 // nucleoplasm (Reactome:R-HSA-5687183 [TAS]) /// 0005654 // nucleoplasm (Reactome:R-HSA-5693533 [TAS]) /// 0005958 // DNA-dependent protein kinase-DNA ligase 4 complex (PMID:15194694 [IDA]) /// 0005654 // nucleoplasm (Reactome:R-HSA-5687360 [TAS]) /// 0070419 // nonhomologous end joining complex (PMID:25941166 [IDA]) /// 0000784 // nuclear chromosome, telomeric region (PMID:19135898 [HDA]) /// 0005829 // cytosol (Reactome:R-HSA-3134821 [TAS]) /// 0005634 // nucleus (PMID:21873635 [IBA] FB:FBgn0045035|FB:FBgn0053554|MGI:MGI:104779|MGI:MGI:1928394|PANTHER:PTN000124197|PomBase:SPBC216.05|PomBase:SPBC216.07c|RGD:1593265|RGD:68371|SGD:S000000340|SGD:S000001141|SGD:S000003827|UniProtKB:P42345|UniProtKB:P78527|UniProtKB:Q13315|UniProtKB:Q96Q15|UniProtKB:Q9FR53|UniProtKB:Q9Y4A5|WB:WBGene00000226|WB:WBGene00007028|dictyBase:DDB_G0281569) /// 0005654 // nucleoplasm (GO_REF:0000052 [IDA])	0004674 // protein serine/threonine kinase activity (Reactome:R-HSA-5687183 [TAS]) /// 0004672 // protein kinase activity (PMID:22504299 [IMP]) /// 0005515 // protein binding (PMID:24365180 [IPI] UniProtKB:Q9BPZ7) /// 0005515 // protein binding (PMID:20711232 [IPI] UniProtKB:P13010) /// 0005515 // protein binding (PMID:17308091 [IPI] UniProtKB:P13010) /// 0004674 // protein serine/threonine kinase activity (PMID:19303849 [IDA]) /// 0005515 // protein binding (PMID:18026119 [IPI] UniProtKB:P25490) /// 0005515 // protein binding (PMID:19833092 [IPI] UniProtKB:Q96RI1-2) /// 0005515 // protein binding (PMID:20085707 [IPI] UniProtKB:O43918) /// 0005515 // protein binding (PMID:20085707 [IPI] UniProtKB:P13010) /// 0005515 // protein binding (PMID:25749521 [IPI] UniProtKB:Q9C0C2) /// 0004674 // protein serine/threonine kinase activity (PMID:24485452 [IDA]) /// 0005524 // ATP binding (GO_REF:0000043 [IEA] UniProtKB-KW:KW-0067) /// 0005515 // protein binding (PMID:22504299 [IPI] UniProtKB:P09874|UniProtKB:P23381) /// 0005515 // protein binding (PMID:22529269 [IPI] UniProtKB:Q96SD1) /// 0003690 // double-stranded DNA binding (PMID:22504299 [IDA]) /// 0005515 // protein binding (PMID:25749521 [IPI] UniProtKB:P09874) /// 0005515 // protein binding (PMID:26175416 [IPI] UniProtKB:P12956) /// 0005515 // protein binding (PMID:25749521 [IPI] UniProtKB:P12956) /// 0005515 // protein binding (PMID:25303530 [IPI] UniProtKB:P10276) /// 0008134 // transcription factor binding (PMID:19303849 [IPI] UniProtKB:P22415) /// 0005515 // protein binding (PMID:21575865 [IPI] UniProtKB:P17947) /// 0003723 // RNA binding (PMID:22681889 [HDA]) /// 0003723 // RNA binding (PMID:22658674 [HDA]) /// 0019899 // enzyme binding (GO_REF:0000107 [IEA] UniProtKB:P97313|ensembl:ENSMUSP00000023352) /// 0004672 // protein kinase activity (PMID:7671312 [IDA]) /// 0005515 // protein binding (PMID:22977523 [IPI] UniProtKB:Q6PJG6) /// 0005515 // protein binding (PMID:22504299 [IPI] UniProtKB:P09874|UniProtKB:P12956|UniProtKB:P13010) /// 0005515 // protein binding (PMID:17308091 [IPI] UniProtKB:P12956) /// 0005515 // protein binding (PMID:21575865 [IPI] UniProtKB:P12956) /// 0005515 // protein binding (PMID:21575865 [IPI] UniProtKB:P14921) /// 0005515 // protein binding (PMID:21575865 [IPI] UniProtKB:P50549) /// 0005515 // protein binding (PMID:26237645 [IPI] UniProtKB:P07954-2) /// 0005515 // protein binding (PMID:25941166 [IPI] UniProtKB:Q96SD1) /// 0019904 // protein domain specific binding (PMID:22504299 [IPI] UniProtKB:P23381) /// 0004674 // protein serine/threonine kinase activity (PMID:21873635 [IBA] MGI:MGI:104779|PANTHER:PTN001673367|UniProtKB:P78527) /// 0005515 // protein binding (PMID:9442054 [IPI] UniProtKB:Q12906) /// 0005515 // protein binding (PMID:19303849 [IPI] UniProtKB:P13010) /// 0004674 // protein serine/threonine kinase activity (PMID:32103174 [IDA]) /// 0004677 // DNA-dependent protein kinase activity (PMID:15194694 [IDA]) /// 0005515 // protein binding (PMID:26496610 [IPI] UniProtKB:P13010) /// 0005515 // protein binding (PMID:17308091 [IPI] UniProtKB:P09629) /// 0005515 // protein binding (PMID:26175416 [IPI] UniProtKB:P10275) /// 0034511 // U3 snoRNA binding (PMID:32103174 [IDA]) /// 0004674 // protein serine/threonine kinase activity (PMID:26237645 [IDA]) /// 0005515 // protein binding (PMID:20711232 [IPI] UniProtKB:P12956) /// 0005515 // protein binding (PMID:23178489 [IPI] UniProtKB:P17936) /// 0005515 // protein binding (PMID:20023628 [IPI] UniProtKB:P13010) /// 0005515 // protein binding (PMID:26496610 [IPI] UniProtKB:P12956) /// 0005515 // protein binding (PMID:19303849 [IPI] UniProtKB:P12956) /// 0005515 // protein binding (PMID:25852083 [IPI] UniProtKB:Q92570) /// 0005515 // protein binding (PMID:9442054 [IPI] UniProtKB:Q12905)	DNA-dependent protein kinase catalytic subunit	PRKDC|HYRC|HYRC1	protein	20200318	11236	136.435	11198	137.63	8062	110.77	7663	114.95	7689	100.218	7674	94.0516	9956	102.27	10936	113.452	9372	88.8902	10006	147.664	9362	153.25	9158	156.407	9151	147.529	6937	129.44	8203	133.546
MCM4	8	47960185..47978160	ENSG00000104738	61.3589	-1.16351	-0.218489	0.307303	63.9219	-1.18538	-0.245354	0.145542	65.5066	-1.1784	-0.236833	0.225099	MCM4	UniProtKB	P33991	MCM4	0006260 // DNA replication (Reactome:R-HSA-176318 [TAS]) /// 1902975 // mitotic DNA replication initiation (PMID:21873635 [IBA] PANTHER:PTN000179968|PomBase:SPCC16A11.17) /// 0006268 // DNA unwinding involved in DNA replication (PMID:21873635 [IBA] MGI:MGI:103199|PANTHER:PTN000179968|SGD:S000006223) /// 0006267 // pre-replicative complex assembly involved in nuclear cell cycle DNA replication (PMID:21873635 [IBA] PANTHER:PTN000179968|SGD:S000006223) /// 0000727 // double-strand break repair via break-induced replication (PMID:21873635 [IBA] PANTHER:PTN000179968|SGD:S000006223) /// 0000082 // G1/S transition of mitotic cell cycle (Reactome:R-HSA-69206 [TAS]) /// 0006271 // DNA strand elongation involved in DNA replication (PMID:21873635 [IBA] PANTHER:PTN000179968|SGD:S000006223) /// 0006260 // DNA replication (PMID:9465298 [NAS])	0005654 // nucleoplasm (Reactome:R-HSA-68940 [TAS]) /// 0005634 // nucleus (PMID:21873635 [IBA] FB:FBgn0025815|MGI:MGI:101845|MGI:MGI:105380|MGI:MGI:1298227|MGI:MGI:1298398|PANTHER:PTN000179711|PomBase:SPAC1B2.05|PomBase:SPBC211.04c|PomBase:SPBC25D12.03c|PomBase:SPBC4.04c|PomBase:SPCC1682.02c|PomBase:SPCC16A11.17|RGD:1303018|RGD:1305577|SGD:S000000119|SGD:S000000406|SGD:S000000758|SGD:S000003169|SGD:S000004264|SGD:S000006223|TAIR:locus:2042674|TAIR:locus:2132223|TAIR:locus:2170418|UniProtKB:I0IUP3|UniProtKB:I0IUP4|UniProtKB:O80786|UniProtKB:P25205|UniProtKB:P33991|UniProtKB:P33992|UniProtKB:P33993|UniProtKB:P49736|UniProtKB:Q14566|UniProtKB:Q381H2|UniProtKB:Q8ILR7|UniProtKB:Q9LPD9|UniProtKB:Q9NXL9|UniProtKB:Q9UJA3|WB:WBGene00003154|WB:WBGene00003155|WB:WBGene00003156) /// 0005634 // nucleus (PMID:8265339 [NAS]) /// 0005654 // nucleoplasm (Reactome:R-HSA-68916 [TAS]) /// 0005654 // nucleoplasm (Reactome:R-HSA-68917 [TAS]) /// 0005654 // nucleoplasm (Reactome:R-HSA-68918 [TAS]) /// 0005654 // nucleoplasm (Reactome:R-HSA-176298 [TAS]) /// 0005654 // nucleoplasm (Reactome:R-HSA-176318 [TAS]) /// 0042555 // MCM complex (PMID:21873635 [IBA] MGI:MGI:1913884|MGI:MGI:1918817|PANTHER:PTN000179711|PomBase:SPAC1B2.05|PomBase:SPBC211.04c|PomBase:SPBC25D12.03c|PomBase:SPBC4.04c|PomBase:SPCC1682.02c|PomBase:SPCC16A11.17|SGD:S000000119|SGD:S000000406|SGD:S000000758|SGD:S000003169|SGD:S000004264|SGD:S000006223|UniProtKB:I0IUP3|UniProtKB:I0IUP4|UniProtKB:P25205|UniProtKB:P33991|UniProtKB:P33992|UniProtKB:P33993|UniProtKB:P49736|UniProtKB:Q14566|UniProtKB:Q381H2|UniProtKB:Q9NXL9|UniProtKB:Q9UJA3) /// 0005654 // nucleoplasm (Reactome:R-HSA-68849 [TAS]) /// 0005654 // nucleoplasm (Reactome:R-HSA-69019 [TAS]) /// 0005654 // nucleoplasm (Reactome:R-HSA-68919 [TAS]) /// 0005654 // nucleoplasm (Reactome:R-HSA-68944 [TAS]) /// 0016020 // membrane (PMID:19946888 [HDA]) /// 0042555 // MCM complex (PMID:17296731 [IDA]) /// 0005654 // nucleoplasm (Reactome:R-HSA-68954 [TAS]) /// 0000784 // nuclear chromosome, telomeric region (PMID:19135898 [HDA]) /// 0005654 // nucleoplasm (GO_REF:0000052 [IDA])	0005515 // protein binding (PMID:23764002 [IPI] UniProtKB:P33993) /// 0005515 // protein binding (PMID:28514442 [IPI] UniProtKB:Q08945) /// 0005515 // protein binding (PMID:17296731 [IPI] UniProtKB:P33993) /// 0005515 // protein binding (PMID:22190034 [IPI] UniProtKB:Q9Q2G4) /// 0005524 // ATP binding (GO_REF:0000043 [IEA] UniProtKB-KW:KW-0067) /// 0005515 // protein binding (PMID:17296731 [IPI] UniProtKB:Q9BTE3) /// 0005515 // protein binding (PMID:24407287 [IPI] UniProtKB:Q9ULZ3) /// 0003688 // DNA replication origin binding (PMID:21873635 [IBA] MGI:MGI:105380|PANTHER:PTN000179711|SGD:S000000119|SGD:S000000406|SGD:S000000758|SGD:S000003169|SGD:S000004264|SGD:S000006223) /// 0005515 // protein binding (PMID:16902406 [IPI] UniProtKB:Q08945) /// 0005515 // protein binding (PMID:24299456 [IPI] UniProtKB:P33993) /// 0005515 // protein binding (PMID:25036637 [IPI] UniProtKB:Q9BTE3) /// 0005515 // protein binding (PMID:16902406 [IPI] UniProtKB:Q9Y5B9) /// 0003678 // DNA helicase activity (PMID:9305914 [IDA]) /// 0005515 // protein binding (PMID:15232106 [IPI] UniProtKB:P33993) /// 0005515 // protein binding (PMID:24299456 [IPI] UniProtKB:Q9BTE3) /// 0005515 // protein binding (PMID:22540012 [IPI] UniProtKB:Q9BTE3) /// 0005515 // protein binding (PMID:12364596 [IPI] UniProtKB:P33993) /// 0003697 // single-stranded DNA binding (PMID:21873635 [IBA] MGI:MGI:103199|MGI:MGI:1298227|MGI:MGI:1298398|PANTHER:PTN000179711|SGD:S000000119|SGD:S000000406|SGD:S000004264|SGD:S000006223) /// 0005515 // protein binding (PMID:22540012 [IPI] UniProtKB:P33993)	DNA replication licensing factor MCM4	MCM4|CDC21	protein	20181122	4825	167.426	5158	181.162	4011	157.488	4662	199.845	5289	196.998	5655	198.057	7419	217.782	7423	220.061	7742	209.84	4815	203.06	5418	253.446	4780	233.29	5827	268.452	5013	267.305	5693	264.858
UBE2V2	8	48008415..48064708	ENSG00000169139	14.5844	-1.01386	-0.0198621	0.943387	15.1422	-1.00766	-0.0110137	0.959984	15.5567	-1.06233	-0.0872313	0.655454	UBE2V2	UniProtKB	Q15819	UBE2V2	0006282 // regulation of DNA repair (PMID:10089880 [TAS]) /// 0000209 // protein polyubiquitination (PMID:10089880 [TAS]) /// 0006303 // double-strand break repair via nonhomologous end joining (Reactome:R-HSA-5693571 [TAS]) /// 0070534 // protein K63-linked ubiquitination (PMID:21873635 [IBA] PANTHER:PTN000629507|PomBase:SPCC338.05c|UniProtKB:Q13404|ZFIN:ZDB-GENE-040426-2919|ZFIN:ZDB-GENE-051030-102) /// 0016567 // protein ubiquitination (Reactome:R-HSA-8866654 [TAS]) /// 0042275 // error-free postreplication DNA repair (GO_REF:0000107 [IEA] UniProtKB:Q9D2M8|ensembl:ENSMUSP00000111443) /// 0006301 // postreplication repair (PMID:21873635 [IBA] MGI:MGI:1913839|MGI:MGI:1917870|PANTHER:PTN000629507|PomBase:SPCC338.05c|SGD:S000003055|TAIR:locus:2028085|TAIR:locus:2039245|UniProtKB:Q9CAB6) /// 0000729 // DNA double-strand break processing (PMID:17349954 [IMP]) /// 0016567 // protein ubiquitination (PMID:16129784 [TAS])	0005654 // nucleoplasm (Reactome:R-HSA-5682863 [TAS]) /// 0005654 // nucleoplasm (Reactome:R-HSA-8943007 [TAS]) /// 0005654 // nucleoplasm (Reactome:R-HSA-5693566 [TAS]) /// 0005654 // nucleoplasm (Reactome:R-HSA-8943003 [TAS]) /// 0005654 // nucleoplasm (Reactome:R-HSA-5683801 [TAS]) /// 0005654 // nucleoplasm (Reactome:R-HSA-69891 [TAS]) /// 0005654 // nucleoplasm (Reactome:R-HSA-5693599 [TAS]) /// 0005654 // nucleoplasm (Reactome:R-HSA-5682629 [TAS]) /// 0005654 // nucleoplasm (Reactome:R-HSA-5684071 [TAS]) /// 0005654 // nucleoplasm (Reactome:R-HSA-5686704 [TAS]) /// 0005654 // nucleoplasm (Reactome:R-HSA-5686685 [TAS]) /// 0005654 // nucleoplasm (Reactome:R-HSA-8943040 [TAS]) /// 0005654 // nucleoplasm (Reactome:R-HSA-8943041 [TAS]) /// 0005654 // nucleoplasm (Reactome:R-HSA-5686900 [TAS]) /// 0005654 // nucleoplasm (Reactome:R-HSA-5683077 [TAS]) /// 0070062 // extracellular exosome (PMID:23533145 [HDA]) /// 0005634 // nucleus (PMID:21873635 [IBA] PANTHER:PTN000629507|SGD:S000003055|UniProtKB:Q15819|WB:WBGene00006730) /// 0005634 // nucleus (PMID:16129784 [IDA]) /// 0005737 // cytoplasm (PMID:16129784 [TAS]) /// 0005654 // nucleoplasm (Reactome:R-HSA-5683385 [TAS]) /// 0005654 // nucleoplasm (Reactome:R-HSA-5683405 [TAS]) /// 0005654 // nucleoplasm (Reactome:R-HSA-5683384 [TAS]) /// 0005654 // nucleoplasm (Reactome:R-HSA-5684052 [TAS]) /// 0005654 // nucleoplasm (Reactome:R-HSA-5693551 [TAS]) /// 0005654 // nucleoplasm (Reactome:R-HSA-6790487 [TAS]) /// 0005654 // nucleoplasm (Reactome:R-HSA-5683425 [TAS]) /// 0005654 // nucleoplasm (Reactome:R-HSA-5683735 [TAS]) /// 0005654 // nucleoplasm (Reactome:R-HSA-5682858 [TAS]) /// 0031372 // UBC13-MMS2 complex (PMID:16129784 [IDA]) /// 0005654 // nucleoplasm (GO_REF:0000052 [IDA])	0061631 // ubiquitin conjugating enzyme activity (PMID:21873635 [IBA] FB:FBgn0011217|FB:FBgn0026316|FB:FBgn0264848|MGI:MGI:104632|MGI:MGI:107411|MGI:MGI:107412|MGI:MGI:109240|MGI:MGI:1914049|MGI:MGI:1917343|MGI:MGI:2384911|MGI:MGI:2388672|PANTHER:PTN002514495|PomBase:SPAC11E3.04c|PomBase:SPBC119.02|PomBase:SPCC1259.15c|PomBase:SPCC338.05c|UniProtKB:A1L167|UniProtKB:O00762|UniProtKB:P51668|UniProtKB:P51965|UniProtKB:P61077|UniProtKB:P61085|UniProtKB:P62837|UniProtKB:P68036|UniProtKB:Q16763|UniProtKB:Q8N2K1|UniProtKB:Q96LR5|UniProtKB:Q9NPD8|UniProtKB:Q9Y2X8|UniProtKB:Q9Y385|WB:WBGene00006713) /// 0005515 // protein binding (PMID:16786304 [IPI] UniProtKB:Q94A97) /// 0005515 // protein binding (PMID:11473255 [IPI] UniProtKB:P61088) /// 0005515 // protein binding (PMID:19549727 [IPI] UniProtKB:P61088) /// 0005515 // protein binding (PMID:27173435 [IPI] UniProtKB:P61088) /// 0005515 // protein binding (PMID:16129784 [IPI] UniProtKB:P61088)	Ubiquitin-conjugating enzyme E2 variant 2	UBE2V2|MMS2|UEV2	protein	20030904	1354	45.2361	1424	48.1543	1260	47.6326	1476	60.9182	1471	52.7523	1530	51.5927	1732	48.9514	1838	52.4626	1960	51.1482	1436	58.3071	1337	60.2167	1446	67.9478	1296	57.4866	1053	54.0601	1240	55.5435
gene:ENSG00000279881	8	complement(48428143..48431041)	ENSG00000279881	0	#N/A	#N/A	#N/A	0	#N/A	#N/A	#N/A	0	#N/A	#N/A	#N/A												0	0	0	0	0	0	0	0	0	0	0	0	0	0	0	0	0	0	0	0	0	0	0	0	0	0	0	0	0	0
CLXN	8	complement(48710789..48735311)	ENSG00000034239	0.057477	2.20582	1.14131	0.226245	0.0397076	1.08592	0.118923	0.919613	0.0419807	-1.05392	-0.0757672	0.953976												7	0.285475	8	0.330231	1	0.0461463	2	0.100761	2	0.0875513	0	0	5	0.1725	5	0.174212	1	0.031855	3	0.148694	5	0.27489	4	0.229441	2	0.108292	3	0.188007	0	0
SNAI2	8	complement(48917598..48921740)	ENSG00000019549	15.5715	1.12888	0.174892	0.587902	16.6449	1.38892	0.473959	0.00912329	16.3754	1.44115	0.527219	0.00641184	SNAI2	UniProtKB	O43623	SNAI2	0000122 // negative regulation of transcription from RNA polymerase II promoter (PMID:16707493 [IDA]) /// 0007219 // Notch signaling pathway (PMID:18663143 [IMP]) /// 0035066 // positive regulation of histone acetylation (GO_REF:0000107 [IEA] UniProtKB:P97469|ensembl:ENSMUSP00000023356) /// 0003198 // epithelial to mesenchymal transition involved in endocardial cushion formation (GO_REF:0000024 [ISS] UniProtKB:P97469) /// 0010957 // negative regulation of vitamin D biosynthetic process (PMID:18485278 [IDA]) /// 0045667 // regulation of osteoblast differentiation (PMID:19756381 [IMP]) /// 0000122 // negative regulation of transcription from RNA polymerase II promoter (PMID:17984306 [IMP]) /// 0007605 // sensory perception of sound (PMID:12444107 [IMP]) /// 0045600 // positive regulation of fat cell differentiation (GO_REF:0000107 [IEA] UniProtKB:P97469|ensembl:ENSMUSP00000023356) /// 0032331 // negative regulation of chondrocyte differentiation (PMID:19756381 [IMP]) /// 0045667 // regulation of osteoblast differentiation (PMID:21182836 [IMP]) /// 0003273 // cell migration involved in endocardial cushion formation (GO_REF:0000024 [ISS] UniProtKB:P97469) /// 0071479 // cellular response to ionizing radiation (GO_REF:0000107 [IEA] UniProtKB:P97469|ensembl:ENSMUSP00000023356) /// 0006355 // regulation of transcription, DNA-templated (PMID:21873635 [IBA] FB:FBgn0003448|FB:FBgn0037618|MGI:MGI:1353563|MGI:MGI:1859823|MGI:MGI:98330|PANTHER:PTN001227002|RGD:1310136|UniProtKB:Q2M1K9|UniProtKB:Q8NAP3|UniProtKB:Q9P1Z0|UniProtKB:Q9Y2X9|WB:WBGene00001324|ZFIN:ZDB-GENE-040624-5|ZFIN:ZDB-GENE-100318-5) /// 2000810 // regulation of bicellular tight junction assembly (PMID:15314165 [IMP]) /// 0035921 // desmosome disassembly (PMID:9182671 [IMP]) /// 0060429 // epithelium development (PMID:18716062 [ISS] UniProtKB:P97469) /// 0003198 // epithelial to mesenchymal transition involved in endocardial cushion formation (PMID:20951801 [TAS]) /// 0010957 // negative regulation of vitamin D biosynthetic process (PMID:19502595 [IDA]) /// 0043473 // pigmentation (PMID:12444107 [IMP]) /// 0043518 // negative regulation of DNA damage response, signal transduction by p53 class mediator (PMID:15314165 [IMP]) /// 0033629 // negative regulation of cell adhesion mediated by integrin (PMID:16707493 [IDA]) /// 0010839 // negative regulation of keratinocyte proliferation (PMID:16707493 [IDA]) /// 0014032 // neural crest cell development (PMID:12444107 [IMP]) /// 0030335 // positive regulation of cell migration (PMID:15314165 [IMP]) /// 0070563 // negative regulation of vitamin D receptor signaling pathway (PMID:19502595 [IDA]) /// 0032642 // regulation of chemokine production (PMID:21182836 [IMP]) /// 0001837 // epithelial to mesenchymal transition (PMID:17984306 [IMP]) /// 0001837 // epithelial to mesenchymal transition (PMID:9182671 [IMP]) /// 2000647 // negative regulation of stem cell proliferation (GO_REF:0000107 [IEA] UniProtKB:P97469|ensembl:ENSMUSP00000023356) /// 0071364 // cellular response to epidermal growth factor stimulus (PMID:18716062 [IDA]) /// 0000122 // negative regulation of transcription from RNA polymerase II promoter (PMID:11912130 [IDA]) /// 1902230 // negative regulation of intrinsic apoptotic signaling pathway in response to DNA damage (PMID:15314165 [IMP]) /// 0060021 // palate development (GO_REF:0000107 [IEA] UniProtKB:P97469|ensembl:ENSMUSP00000023356) /// 0061314 // Notch signaling involved in heart development (PMID:20951801 [TAS]) /// 2001240 // negative regulation of extrinsic apoptotic signaling pathway in absence of ligand (PMID:10518215 [ISS] UniProtKB:P97469) /// 0001649 // osteoblast differentiation (PMID:20128911 [IEP]) /// 0060693 // regulation of branching involved in salivary gland morphogenesis (GO_REF:0000107 [IEA] UniProtKB:P97469|ensembl:ENSMUSP00000023356) /// 0003180 // aortic valve morphogenesis (PMID:20951801 [TAS]) /// 0000122 // negative regulation of transcription from RNA polymerase II promoter (PMID:15737616 [IDA]) /// 0000122 // negative regulation of transcription from RNA polymerase II promoter (PMID:18663143 [IMP]) /// 0090090 // negative regulation of canonical Wnt signaling pathway (PMID:19756381 [IMP]) /// 0006933 // negative regulation of cell adhesion involved in substrate-bound cell migration (GO_REF:0000107 [IEA] UniProtKB:P97469|ensembl:ENSMUSP00000023356) /// 0050872 // white fat cell differentiation (GO_REF:0000107 [IEA] UniProtKB:P97469|ensembl:ENSMUSP00000023356) /// 0060536 // cartilage morphogenesis (GO_REF:0000107 [IEA] UniProtKB:P97469|ensembl:ENSMUSP00000023356) /// 0090090 // negative regulation of canonical Wnt signaling pathway (PMID:19502595 [IDA]) /// 2000811 // negative regulation of anoikis (PMID:17984306 [IMP]) /// 0000122 // negative regulation of transcription from RNA polymerase II promoter (PMID:10866665 [IDA])	0005634 // nucleus (PMID:10866665 [IDA]) /// 0005634 // nucleus (PMID:21873635 [IBA] FB:FBgn0000286|FB:FBgn0000289|FB:FBgn0003448|FB:FBgn0037620|MGI:MGI:1096393|MGI:MGI:1353563|MGI:MGI:2139287|MGI:MGI:2176606|MGI:MGI:98330|PANTHER:PTN001227002|RGD:1310136|SGD:S000004972|UniProtKB:O43623|UniProtKB:Q2M1K9|UniProtKB:Q8NAP3|UniProtKB:Q9BYN7|UniProtKB:Q9P1Z0|UniProtKB:Q9Y2X9|WB:WBGene00001324|ZFIN:ZDB-GENE-100318-5|ZFIN:ZDB-GENE-990415-255) /// 0000790 // nuclear chromatin (PMID:19756381 [IDA]) /// 0005654 // nucleoplasm (Reactome:R-HSA-8944026 [TAS]) /// 0005737 // cytoplasm (GO_REF:0000044 [IEA] UniProtKB-SubCell:SL-0086) /// 0000790 // nuclear chromatin (PMID:16707493 [IDA]) /// 0005634 // nucleus (PMID:25893292 [IDA])	0001227 // transcriptional repressor activity, RNA polymerase II transcription regulatory region sequence-specific binding (PMID:15737616 [IDA]) /// 0003682 // chromatin binding (GO_REF:0000107 [IEA] UniProtKB:P97469|ensembl:ENSMUSP00000023356) /// 0005515 // protein binding (PMID:25416956 [IPI] UniProtKB:P36406) /// 0005515 // protein binding (PMID:25416956 [IPI] UniProtKB:P21673) /// 0003677 // DNA binding (PMID:21873635 [IBA] FB:FBgn0000286|FB:FBgn0003448|FB:FBgn0037617|FB:FBgn0039860|MGI:MGI:1859823|MGI:MGI:2141255|MGI:MGI:98330|PANTHER:PTN001227002|UniProtKB:O43623|UniProtKB:Q9BWW7|UniProtKB:Q9BYN7|UniProtKB:Q9P1Z0|UniProtKB:Q9Y2X9|ZFIN:ZDB-GENE-100318-5) /// 0001227 // transcriptional repressor activity, RNA polymerase II transcription regulatory region sequence-specific binding (PMID:16707493 [IDA]) /// 0046872 // metal ion binding (GO_REF:0000043 [IEA] UniProtKB-KW:KW-0479) /// 0000977 // RNA polymerase II regulatory region sequence-specific DNA binding (PMID:11912130 [IDA]) /// 0003700 // transcription factor activity, sequence-specific DNA binding (PMID:21873635 [IBA] FB:FBgn0037618|MGI:MGI:1096393|MGI:MGI:1353563|PANTHER:PTN001227002|RGD:1310136|UniProtKB:Q9BYN7|UniProtKB:Q9Y2X9|ZFIN:ZDB-GENE-100318-5) /// 0000977 // RNA polymerase II regulatory region sequence-specific DNA binding (PMID:15737616 [IDA]) /// 0001227 // transcriptional repressor activity, RNA polymerase II transcription regulatory region sequence-specific binding (PMID:18663143 [IDA]) /// 0043565 // sequence-specific DNA binding (PMID:10518215 [IDA]) /// 0070888 // E-box binding (PMID:11912130 [IDA]) /// 0043565 // sequence-specific DNA binding (PMID:10866665 [IDA]) /// 0001227 // transcriptional repressor activity, RNA polymerase II transcription regulatory region sequence-specific binding (PMID:11912130 [IDA]) /// 0001227 // transcriptional repressor activity, RNA polymerase II transcription regulatory region sequence-specific binding (PMID:10866665 [IDA]) /// 0000977 // RNA polymerase II regulatory region sequence-specific DNA binding (PMID:16707493 [IDA])	Zinc finger protein SNAI2	SNAI2|SLUG|SLUGH	protein	20110704	1126	79.6745	1062	76.0613	631	50.5216	540	47.203	869	66.003	832	59.4203	1225	73.3276	788	47.6371	865	47.8084	768	66.0455	464	44.2607	412	41.0033	445	41.8058	380	41.3187	446	42.3118
PPDPFL	8	49054311..49076093	ENSG00000168333	0	#N/A	#N/A	#N/A	0	#N/A	#N/A	#N/A	0	#N/A	#N/A	#N/A	PPDPFL	UniProtKB	Q8WWR9	PPDPFL	0007275 // multicellular organism development (GO_REF:0000002 [IEA] InterPro:IPR026754) /// 0030154 // cell differentiation (GO_REF:0000002 [IEA] InterPro:IPR026754)			Pancreatic progenitor cell differentiation and proliferation factor-like protein	PPDPFL|C8orf22	protein	20200418	0	0	0	0	0	0	0	0	0	0	0	0	0	0	0	0	0	0	0	0	0	0	0	0	0	0	0	0	0	0
SNTG1	8	49909789..50796692	ENSG00000147481	0	#N/A	#N/A	#N/A	0	#N/A	#N/A	#N/A	0	#N/A	#N/A	#N/A	SNTG1	UniProtKB	Q9NSN8	SNTG1	0007154 // cell communication (PMID:10747910 [TAS])	0005737 // cytoplasm (PMID:15485858 [IDA]) /// 0032587 // ruffle membrane (PMID:15485858 [IDA]) /// 0005634 // nucleus (GO_REF:0000044 [IEA] UniProtKB-SubCell:SL-0191) /// 0005856 // cytoskeleton (GO_REF:0000054 [IDA]) /// 0016013 // syntrophin complex (PMID:10747910 [TAS]) /// 0005622 // intracellular (PMID:21873635 [IBA] PANTHER:PTN000830970|UniProtKB:Q13425|UniProtKB:Q9NSN8|WB:WBGene00017866) /// 0016010 // dystrophin-associated glycoprotein complex (PMID:21873635 [IBA] PANTHER:PTN000830970|WB:WBGene00006062)	0008022 // protein C-terminus binding (PMID:15485858 [IPI] UniProtKB:Q9HB21) /// 0005198 // structural molecule activity (GO_REF:0000002 [IEA] InterPro:IPR015482) /// 0005515 // protein binding (PMID:10747910 [IPI] UniProtKB:P11532) /// 0003779 // actin binding (GO_REF:0000043 [IEA] UniProtKB-KW:KW-0009)	Gamma-1-syntrophin	SNTG1	protein	20200418	0	0	0	0	0	0	0	0	0	0	0	0	0	0	0	0	0	0	0	0	0	0	0	0	0	0	0	0	0	0
PXDNL	8	complement(51319577..51809445)	ENSG00000147485	0.018591	1.1785	0.236948	0.878619	0.0227691	1.75793	0.813876	0.436912	0.022448	2.61335	1.3859	0.272499	PXDNL	UniProtKB	A1KZ92	PXDNL	0098869 // cellular oxidant detoxification (GO_REF:0000108 [IEA] GO:0004601) /// 0006979 // response to oxidative stress (GO_REF:0000002 [IEA] InterPro:IPR010255) /// 0055114 // oxidation-reduction process (GO_REF:0000024 [ISS] UniProtKB:Q92626) /// 0042744 // hydrogen peroxide catabolic process (GO_REF:0000024 [ISS] UniProtKB:Q92626) /// 0090305 // nucleic acid phosphodiester bond hydrolysis (GO_REF:0000108 [IEA] GO:0004518) /// 0090305 // nucleic acid phosphodiester bond hydrolysis (GO_REF:0000108 [IEA] GO:0004519)	0005737 // cytoplasm (GO_REF:0000044 [IEA] UniProtKB-SubCell:SL-0086) /// 0005615 // extracellular space (GO_REF:0000024 [ISS] UniProtKB:Q92626) /// 0005615 // extracellular space (PMID:21873635 [IBA] PANTHER:PTN000895746|RGD:1592081|UniProtKB:P05164|UniProtKB:P22079|UniProtKB:P80025|UniProtKB:Q92626)	0020037 // heme binding (GO_REF:0000024 [ISS] UniProtKB:Q92626) /// 0004519 // endonuclease activity (GO_REF:0000043 [IEA] UniProtKB-KW:KW-0255) /// 0004601 // peroxidase activity (PMID:21873635 [IBA] FB:FBgn0004577|FB:FBgn0038465|MGI:MGI:107569|MGI:MGI:1923363|MGI:MGI:97137|PANTHER:PTN000158755|RGD:1592081|UniProtKB:P05164|UniProtKB:P09933|UniProtKB:P22079|UniProtKB:P80025|UniProtKB:Q92626|WB:WBGene00009897|WB:WBGene00022743|ZFIN:ZDB-GENE-030131-9460|dictyBase:DDB_G0277275) /// 0004601 // peroxidase activity (GO_REF:0000024 [ISS] UniProtKB:Q92626) /// 0046872 // metal ion binding (GO_REF:0000043 [IEA] UniProtKB-KW:KW-0479)	Peroxidasin-like protein	PXDNL|VPO2	protein	20200418	1	0.0349452	5	0.176854	3	0.118625	1	0.04317	2	0.0750206	2	0.070542	4	0.118249	2	0.0597112	2	0.0545915	0	0	0	0	2	0.0983011	0	0	0	0	2	0.093705
PCMTD1	8	complement(51817575..51899186)	ENSG00000168300	4.69757	-1.53002	-0.613549	0.0266207	4.31343	1.25516	0.327875	0.268322	4.5257	1.47584	0.561534	0.0410944	PCMTD1	UniProtKB	Q96MG8	PCMTD1	0006479 // protein methylation (GO_REF:0000108 [IEA] GO:0004719)	0005737 // cytoplasm (PMID:21873635 [IBA] PANTHER:PTN000171727|RGD:3268|TAIR:locus:504955645|UniProtKB:P0A7A5|UniProtKB:P22061|WB:WBGene00003954) /// 0016020 // membrane (GO_REF:0000044 [IEA] UniProtKB-SubCell:SL-0162)	0004719 // protein-L-isoaspartate (D-aspartate) O-methyltransferase activity (PMID:21873635 [IBA] FB:FBgn0086768|MGI:MGI:97502|PANTHER:PTN000171727|RGD:3268|TAIR:locus:504955645|UniProtKB:P0A7A5|UniProtKB:Q64J17|WB:WBGene00003954)	Protein-L-isoaspartate O-methyltransferase domain-containing protein 1	PCMTD1	protein	20200419	474	13.4499	412	11.833	637	20.4525	480	16.8258	545	16.5997	650	18.6159	817	19.6116	772	18.7152	656	14.5396	233	8.0352	201	7.68874	171	6.8246	505	19.0251	375	16.3513	413	15.7121
ST18	8	complement(52110838..52460959)	ENSG00000147488	0.00900932	1.74916	0.806664	0.630493	0.010446	2.98309	1.57681	0.216682	0.0076271	1.62701	0.702222	0.689992	ST18	UniProtKB	O60284	ST18	0006357 // regulation of transcription from RNA polymerase II promoter (PMID:21873635 [IBA] MGI:MGI:1100511|MGI:MGI:1100535|PANTHER:PTN000088032|RGD:620550|RGD:708566|UniProtKB:O60284) /// 0070498 // interleukin-1-mediated signaling pathway (PMID:18676404 [IMP]) /// 0008285 // negative regulation of cell proliferation (PMID:15489893 [IDA]) /// 0033209 // tumor necrosis factor-mediated signaling pathway (PMID:18676404 [IMP]) /// 0070102 // interleukin-6-mediated signaling pathway (PMID:18676404 [IMP]) /// 0045944 // positive regulation of transcription from RNA polymerase II promoter (PMID:18676404 [IMP]) /// 2001269 // positive regulation of cysteine-type endopeptidase activity involved in apoptotic signaling pathway (PMID:18676404 [IMP])	0005634 // nucleus (PMID:21873635 [IBA] MGI:MGI:1100511|MGI:MGI:1100535|PANTHER:PTN000088032|RGD:708566|UniProtKB:O60284|UniProtKB:Q01538) /// 0032993 // protein-DNA complex (PMID:18676404 [IDA]) /// 0005634 // nucleus (PMID:15489893 [IDA]) /// 0000790 // nuclear chromatin (GO_REF:0000113 [ISA] tfclass:2.7.1)	0000978 // RNA polymerase II core promoter proximal region sequence-specific DNA binding (PMID:18676404 [IDA]) /// 0000981 // RNA polymerase II transcription factor activity, sequence-specific DNA binding (GO_REF:0000113 [ISA] tfclass:2.7.1) /// 0000978 // RNA polymerase II core promoter proximal region sequence-specific DNA binding (PMID:21873635 [IBA] PANTHER:PTN000088032|RGD:620550|UniProtKB:O60284) /// 0008270 // zinc ion binding (GO_REF:0000002 [IEA] InterPro:IPR002515|InterPro:IPR036060) /// 0000981 // RNA polymerase II transcription factor activity, sequence-specific DNA binding (PMID:19274049 [ISM] InterPro:IPR013681)	Suppression of tumorigenicity 18 protein	ST18|KIAA0535|ZNF387	protein	20190405	2	0.0501513	2	0.0507622	0	0	1	0.0309775	2	0.0538325	2	0.0506188	1	0.021213	0	0	0	0	0	0	0	0	3	0.105807	0	0	0	0	0	0
ALKAL1	8	complement(52534037..52565430)	ENSG00000196711	0.0062598	2.40356	1.26517	#N/A	0.0062598	2.48754	1.31472	#N/A	0.0041732	1.87292	0.905286	#N/A	ALKAL1	UniProtKB	Q6UXT8	ALKAL1	0070378 // positive regulation of ERK5 cascade (PMID:26418745 [IDA]) /// 0070374 // positive regulation of ERK1 and ERK2 cascade (PMID:21873635 [IBA] PANTHER:PTN002010604|UniProtKB:Q6UX46|UniProtKB:Q6UXT8) /// 0070374 // positive regulation of ERK1 and ERK2 cascade (PMID:26418745 [IDA]) /// 0010976 // positive regulation of neuron projection development (PMID:26418745 [IDA]) /// 0070378 // positive regulation of ERK5 cascade (PMID:21873635 [IBA] PANTHER:PTN002010604|UniProtKB:Q6UX46|UniProtKB:Q6UXT8) /// 0061098 // positive regulation of protein tyrosine kinase activity (GO_REF:0000108 [IEA] GO:0030298)	0005576 // extracellular region (GO_REF:0000044 [IEA] UniProtKB-SubCell:SL-0243)	0030971 // receptor tyrosine kinase binding (PMID:26418745 [IDA]) /// 0005515 // protein binding (PMID:26418745 [IPI] UniProtKB:P29376) /// 0005515 // protein binding (PMID:26418745 [IPI] UniProtKB:Q9UM73) /// 0030298 // receptor signaling protein tyrosine kinase activator activity (PMID:26418745 [IDA]) /// 0030971 // receptor tyrosine kinase binding (PMID:21873635 [IBA] PANTHER:PTN002010604|UniProtKB:Q6UX46|UniProtKB:Q6UXT8) /// 0030298 // receptor signaling protein tyrosine kinase activator activity (PMID:21873635 [IBA] PANTHER:PTN002010604|UniProtKB:Q6UX46|UniProtKB:Q6UXT8)	ALK and LTK ligand 1	ALKAL1|FAM150A|UNQ9433/PRO34745	protein	20200418	1	0.147352	0	0	0	0	0	0	0	0	0	0	0	0	0	0	0	0	0	0	0	0	0	0	0	0	0	0	0	0
RB1CC1	8	complement(52622458..52745843)	ENSG00000023287	11.2984	-1.23485	-0.30434	0.0809222	11.0924	-1.07518	-0.104584	0.585661	10.5144	1.0305	0.0433411	0.855719	RB1CC1	UniProtKB	Q8TDY2	RB1CC1	0061723 // glycophagy (PMID:21873635 [IBA] FB:FBgn0037363|PANTHER:PTN000996418) /// 0000422 // mitophagy (PMID:21873635 [IBA] CGD:CAL0000186587|PANTHER:PTN000996416|PomBase:SPAC7D4.04|SGD:S000006253|TAIR:locus:2131944) /// 0016236 // macroautophagy (Reactome:R-HSA-1632852 [TAS]) /// 0046330 // positive regulation of JNK cascade (GO_REF:0000107 [IEA] UniProtKB:Q9ESK9|ensembl:ENSMUSP00000027040) /// 0016241 // regulation of macroautophagy (Reactome:R-HSA-5672817 [TAS]) /// 0001889 // liver development (GO_REF:0000107 [IEA] UniProtKB:Q9ESK9|ensembl:ENSMUSP00000027040) /// 0006914 // autophagy (GO_REF:0000024 [ISS] UniProtKB:Q9ESK9) /// 0001934 // positive regulation of protein phosphorylation (PMID:21873635 [IBA] FB:FBgn0037363|MGI:MGI:1341850|PANTHER:PTN000996416) /// 0007507 // heart development (GO_REF:0000107 [IEA] UniProtKB:Q9ESK9|ensembl:ENSMUSP00000027040) /// 0007049 // cell cycle (GO_REF:0000043 [IEA] UniProtKB-KW:KW-0131) /// 0045793 // positive regulation of cell size (GO_REF:0000107 [IEA] UniProtKB:Q9ESK9|ensembl:ENSMUSP00000027040) /// 0016241 // regulation of macroautophagy (Reactome:R-HSA-5675790 [TAS]) /// 0030242 // pexophagy (PMID:21873635 [IBA] PANTHER:PTN000996416|SGD:S000006253) /// 0034727 // piecemeal microautophagy of nucleus (PMID:21873635 [IBA] PANTHER:PTN000996416|SGD:S000006253) /// 0000045 // autophagosome assembly (PMID:21873635 [IBA] MGI:MGI:1341850|PANTHER:PTN000996416|SGD:S000006253) /// 0016241 // regulation of macroautophagy (Reactome:R-HSA-5672010 [TAS]) /// 2001237 // negative regulation of extrinsic apoptotic signaling pathway (GO_REF:0000107 [IEA] UniProtKB:Q9ESK9|ensembl:ENSMUSP00000027040) /// 0061709 // reticulophagy (PMID:21873635 [IBA] PANTHER:PTN000996416|SGD:S000006253)	0005789 // endoplasmic reticulum membrane (Reactome:R-HSA-1632857 [TAS]) /// 0005789 // endoplasmic reticulum membrane (Reactome:R-HSA-5679239 [TAS]) /// 0005829 // cytosol (Reactome:R-HSA-5672010 [TAS]) /// 0031965 // nuclear membrane (GO_REF:0000052 [IDA]) /// 1990316 // ATG1/ULK1 kinase complex (PMID:19211835 [IPI] UniProtKB:Q8TDY2) /// 1990316 // ATG1/ULK1 kinase complex (PMID:21873635 [IBA] FB:FBgn0037363|MGI:MGI:1341850|PANTHER:PTN000996416|UniProtKB:Q8TDY2) /// 0005829 // cytosol (Reactome:R-HSA-5675868 [TAS]) /// 0005829 // cytosol (Reactome:R-HSA-5675790 [TAS]) /// 0034045 // pre-autophagosomal structure membrane (GO_REF:0000024 [ISS] UniProtKB:Q9ESK9) /// 0019898 // extrinsic component of membrane (PMID:21873635 [IBA] PANTHER:PTN000996416|SGD:S000006253) /// 0005829 // cytosol (Reactome:R-HSA-5665868 [TAS]) /// 0005829 // cytosol (GO_REF:0000052 [IDA]) /// 0005829 // cytosol (Reactome:R-HSA-5672008 [TAS]) /// 0000407 // pre-autophagosomal structure (PMID:28561066 [IDA]) /// 0005764 // lysosome (PMID:28561066 [IDA]) /// 0005829 // cytosol (Reactome:R-HSA-5673768 [TAS]) /// 0005829 // cytosol (Reactome:R-HSA-5672011 [TAS]) /// 0005829 // cytosol (Reactome:R-HSA-5683925 [TAS]) /// 0005789 // endoplasmic reticulum membrane (Reactome:R-HSA-5679205 [TAS]) /// 0034045 // pre-autophagosomal structure membrane (PMID:21873635 [IBA] MGI:MGI:1341850|PANTHER:PTN000996416) /// 0005829 // cytosol (Reactome:R-HSA-5672817 [TAS]) /// 0005829 // cytosol (Reactome:R-HSA-5679239 [TAS])	0005515 // protein binding (PMID:20562859 [IPI] UniProtKB:O75143) /// 0005515 // protein binding (PMID:19211835 [IPI] UniProtKB:O75143) /// 0005515 // protein binding (PMID:19211835 [IPI] UniProtKB:O75385) /// 0005515 // protein binding (PMID:21903422 [IPI] UniProtKB:A7MCY6) /// 0005515 // protein binding (PMID:23262492 [IPI] UniProtKB:Q676U5) /// 0005515 // protein binding (PMID:25686248 [IPI] UniProtKB:O75385) /// 0005515 // protein binding (PMID:27334615 [IPI] UniProtKB:Q96LT7-2) /// 0005515 // protein binding (PMID:23524951 [IPI] UniProtKB:O75385) /// 0005515 // protein binding (PMID:29950492 [IPI] UniProtKB:Q96LT7-1) /// 0005515 // protein binding (PMID:31806350 [IPI] UniProtKB:O75143) /// 0005515 // protein binding (PMID:23392225 [IPI] UniProtKB:Q9BSB4) /// 0005515 // protein binding (PMID:23392225 [IPI] UniProtKB:Q9H1Y0) /// 0019901 // protein kinase binding (PMID:21873635 [IBA] MGI:MGI:1341850|PANTHER:PTN000996416) /// 0005515 // protein binding (PMID:20562859 [IPI] UniProtKB:Q676U5) /// 0060090 // binding, bridging (PMID:21873635 [IBA] PANTHER:PTN000996416|SGD:S000006253|WB:WBGene00020334) /// 0005515 // protein binding (PMID:28561066 [IPI] UniProtKB:Q5MNZ6) /// 0005515 // protein binding (PMID:20562859 [IPI] UniProtKB:Q9BSB4) /// 0005515 // protein binding (PMID:23392225 [IPI] UniProtKB:Q676U5) /// 0005515 // protein binding (PMID:19597335 [IPI] UniProtKB:Q9BSB4) /// 0005515 // protein binding (PMID:23262492 [IPI] UniProtKB:Q9H1Y0) /// 0005515 // protein binding (PMID:27334615 [IPI] UniProtKB:Q96LT7-1) /// 0005515 // protein binding (PMID:19597335 [IPI] UniProtKB:O75143) /// 0005515 // protein binding (PMID:23392225 [IPI] UniProtKB:O75143) /// 0005515 // protein binding (PMID:23392225 [IPI] UniProtKB:O75385) /// 0005515 // protein binding (PMID:20562859 [IPI] UniProtKB:O75385) /// 0005515 // protein binding (PMID:23262492 [IPI] UniProtKB:Q8C0J2-3)	RB1-inducible coiled-coil protein 1	RB1CC1|KIAA0203|RBICC	protein	20181010	1384	32.3707	1489	35.2508	1389	36.7609	1197	34.5864	1507	37.8349	1452	34.2778	2436	48.1997	2288	45.7204	2017	36.8493	1181	33.5712	1020	32.1615	1083	35.6275	1539	47.7915	1186	42.6268	1523	47.7597
NPBWR1	8	52939182..52943734	ENSG00000288611	0.00533568	1.91117	0.93446	0.655562	0.00533568	1.891	0.919148	0.611108	0.00566784	5.20187	2.37903	#N/A	NPBWR1	UniProtKB	P48145	NPBWR1	0007186 // G-protein coupled receptor signaling pathway (PMID:12401809 [IDA]) /// 0038003 // opioid receptor signaling pathway (GO_REF:0000108 [IEA] GO:0004985) /// 0007186 // G-protein coupled receptor signaling pathway (Reactome:R-HSA-388396 [TAS]) /// 0019222 // regulation of metabolic process (GO_REF:0000107 [IEA] UniProtKB:P49681|ensembl:ENSMUSP00000046233) /// 0007218 // neuropeptide signaling pathway (PMID:21873635 [IBA] FB:FBgn0036789|FB:FBgn0036790|FB:FBgn0266429|MGI:MGI:97438|MGI:MGI:98327|MGI:MGI:98328|PANTHER:PTN000659780) /// 0007268 // chemical synaptic transmission (PMID:7590751 [TAS])	0005886 // plasma membrane (Reactome:R-HSA-749456 [TAS]) /// 0016021 // integral component of membrane (PMID:12401809 [IC] GO:0007186) /// 0005887 // integral component of plasma membrane (PMID:21873635 [IBA] FB:FBgn0036789|FB:FBgn0266429|MGI:MGI:97439|PANTHER:PTN001200938|UniProtKB:P41145|UniProtKB:P41146|ZFIN:ZDB-GENE-010125-1|ZFIN:ZDB-GENE-030131-8473|ZFIN:ZDB-GENE-040312-4|ZFIN:ZDB-GENE-990415-199) /// 0043005 // neuron projection (PMID:21873635 [IBA] PANTHER:PTN001200938|RGD:3234|RGD:69426) /// 0005886 // plasma membrane (Reactome:R-HSA-374787 [TAS]) /// 0045202 // synapse (GO_REF:0000108 [IEA] GO:0007268) /// 0005886 // plasma membrane (Reactome:R-HSA-380073 [TAS]) /// 0005886 // plasma membrane (Reactome:R-HSA-749454 [TAS])	0042923 // neuropeptide binding (PMID:21873635 [IBA] PANTHER:PTN000659780|UniProtKB:A0A1D5P5H3|ZFIN:ZDB-GENE-040312-4) /// 0005515 // protein binding (PMID:12401809 [IPI] UniProtKB:Q8N729) /// 0004985 // opioid receptor activity (PMID:7590751 [TAS]) /// 0005515 // protein binding (PMID:12401809 [IPI] UniProtKB:Q8NG41) /// 0042277 // peptide binding (PMID:21873635 [IBA] PANTHER:PTN001200938|UniProtKB:A0A1D5P5H3|ZFIN:ZDB-GENE-030729-1|ZFIN:ZDB-GENE-040312-4) /// 0008188 // neuropeptide receptor activity (GO_REF:0000002 [IEA] InterPro:IPR009150|InterPro:IPR027348) /// 0004930 // G-protein coupled receptor activity (PMID:21873635 [IBA] MGI:MGI:1330275|PANTHER:PTN001200938|RGD:3234|RGD:619841|UniProtKB:P41146|UniProtKB:Q9Y5Y4)	Neuropeptides B/W receptor type 1	NPBWR1|GPR7	protein	20030904	2	0.0798202	0	0	1	0.0451596	0	0	0	0	0	0	2	0.0675248	0	0	0	0	0	0	0	0	0	0	0	0	0	0	0	0
OPRK1	8	complement(53225724..53251637)	ENSG00000082556	0.00288731	3.80504	1.92791	#N/A	0.00288731	3.89557	1.96183	#N/A	0.00192487	2.70524	1.43576	#N/A	OPRK1	UniProtKB	P41145	OPRK1	0007600 // sensory perception (PMID:7624359 [TAS]) /// 0007200 // phospholipase C-activating G-protein coupled receptor signaling pathway (GO_REF:0000024 [ISS] UniProtKB:P34975) /// 0019233 // sensory perception of pain (PMID:21873635 [IBA] MGI:MGI:97439|PANTHER:PTN000659952) /// 0051607 // defense response to virus (PMID:8755601 [IDA]) /// 0046877 // regulation of saliva secretion (GO_REF:0000024 [ISS] UniProtKB:P33534) /// 0007186 // G-protein coupled receptor signaling pathway (Reactome:R-HSA-388396 [TAS]) /// 0038003 // opioid receptor signaling pathway (PMID:21873635 [IBA] MGI:MGI:97439|PANTHER:PTN000659952|UniProtKB:P41145) /// 0031635 // adenylate cyclase-inhibiting opioid receptor signaling pathway (PMID:22437504 [IDA]) /// 0038003 // opioid receptor signaling pathway (PMID:8755601 [IDA]) /// 0007626 // locomotory behavior (GO_REF:0000024 [ISS] UniProtKB:P33534) /// 0006955 // immune response (PMID:8755601 [IDA]) /// 0007193 // adenylate cyclase-inhibiting G-protein coupled receptor signaling pathway (PMID:7624359 [TAS]) /// 0019233 // sensory perception of pain (GO_REF:0000024 [ISS] UniProtKB:P33534) /// 0007268 // chemical synaptic transmission (PMID:7624359 [TAS]) /// 0007218 // neuropeptide signaling pathway (PMID:21873635 [IBA] FB:FBgn0036789|FB:FBgn0036790|FB:FBgn0266429|MGI:MGI:97438|MGI:MGI:98327|MGI:MGI:98328|PANTHER:PTN000659780)	0005887 // integral component of plasma membrane (PMID:7624359 [IMP]) /// 0005886 // plasma membrane (Reactome:R-HSA-749456 [TAS]) /// 0005887 // integral component of plasma membrane (PMID:21873635 [IBA] FB:FBgn0036789|FB:FBgn0266429|MGI:MGI:97439|PANTHER:PTN001200938|UniProtKB:P41145|UniProtKB:P41146|ZFIN:ZDB-GENE-010125-1|ZFIN:ZDB-GENE-030131-8473|ZFIN:ZDB-GENE-040312-4|ZFIN:ZDB-GENE-990415-199) /// 0005829 // cytosol (GO_REF:0000052 [IDA]) /// 0043005 // neuron projection (PMID:21873635 [IBA] PANTHER:PTN001200938|RGD:3234|RGD:69426) /// 0005886 // plasma membrane (GO_REF:0000052 [IDA]) /// 0005886 // plasma membrane (Reactome:R-HSA-374298 [TAS]) /// 0045202 // synapse (GO_REF:0000108 [IEA] GO:0007268) /// 0005886 // plasma membrane (Reactome:R-HSA-380073 [TAS]) /// 0005886 // plasma membrane (Reactome:R-HSA-749454 [TAS]) /// 0016021 // integral component of membrane (PMID:22437504 [IDA]) /// 0005654 // nucleoplasm (GO_REF:0000052 [IDA])	0042923 // neuropeptide binding (PMID:21873635 [IBA] PANTHER:PTN000659780|UniProtKB:A0A1D5P5H3|ZFIN:ZDB-GENE-040312-4) /// 0038048 // dynorphin receptor activity (PMID:7624359 [IMP]) /// 0005515 // protein binding (PMID:16431922 [IPI] UniProtKB:Q9H0R8) /// 0038048 // dynorphin receptor activity (PMID:8755601 [IDA]) /// 0038048 // dynorphin receptor activity (PMID:21873635 [IBA] PANTHER:PTN002796230|UniProtKB:P41145) /// 0005515 // protein binding (PMID:22200678 [IPI] UniProtKB:P35414) /// 0042277 // peptide binding (PMID:21873635 [IBA] PANTHER:PTN001200938|UniProtKB:A0A1D5P5H3|ZFIN:ZDB-GENE-030729-1|ZFIN:ZDB-GENE-040312-4) /// 0004985 // opioid receptor activity (PMID:22437504 [IDA]) /// 0004930 // G-protein coupled receptor activity (PMID:21873635 [IBA] MGI:MGI:1330275|PANTHER:PTN001200938|RGD:3234|RGD:619841|UniProtKB:P41146|UniProtKB:Q9Y5Y4)	Kappa-type opioid receptor	OPRK1|OPRK	protein	20130926	0	0	0	0	2	0.0670464	0	0	0	0	0	0	0	0	0	0	0	0	0	0	0	0	0	0	0	0	0	0	0	0
ATP6V1H	8	complement(53715543..53843558)	ENSG00000047249	13.8736	-1.10724	-0.146972	0.504097	13.458	1.07711	0.107167	0.55767	13.6295	1.13115	0.177785	0.337459	ATP6V1H	UniProtKB	Q9UI12	ATP6V1H	1902600 // hydrogen ion transmembrane transport (PMID:9442887 [NAS]) /// 0050790 // regulation of catalytic activity (GO_REF:0000108 [IEA] GO:0030234) /// 0090383 // phagosome acidification (Reactome:R-HSA-1222516 [TAS]) /// 0033572 // transferrin transport (Reactome:R-HSA-917977 [TAS]) /// 0007035 // vacuolar acidification (PMID:9442887 [NAS]) /// 0006897 // endocytosis (PMID:12032142 [IDA]) /// 0034220 // ion transmembrane transport (Reactome:R-HSA-983712 [TAS]) /// 0050690 // regulation of defense response to virus by virus (Reactome:R-HSA-182218 [TAS]) /// 0008286 // insulin receptor signaling pathway (Reactome:R-HSA-74752 [TAS]) /// 0016241 // regulation of macroautophagy (PMID:22982048 [NAS]) /// 0050690 // regulation of defense response to virus by virus (Reactome:R-HSA-167590 [TAS])	0005829 // cytosol (Reactome:R-HSA-74723 [TAS]) /// 0005829 // cytosol (Reactome:R-HSA-182198 [TAS]) /// 0005829 // cytosol (Reactome:R-HSA-182171 [TAS]) /// 0005829 // cytosol (Reactome:R-HSA-167597 [TAS]) /// 0005829 // cytosol (Reactome:R-HSA-1222516 [TAS]) /// 0070062 // extracellular exosome (PMID:19199708 [HDA]) /// 0005829 // cytosol (Reactome:R-HSA-5252133 [TAS]) /// 0005886 // plasma membrane (Reactome:R-HSA-182186 [TAS]) /// 0005829 // cytosol (Reactome:R-HSA-167601 [TAS]) /// 0005886 // plasma membrane (Reactome:R-HSA-182198 [TAS]) /// 0000221 // vacuolar proton-transporting V-type ATPase, V1 domain (PMID:9442887 [NAS]) /// 0005829 // cytosol (Reactome:R-HSA-917841 [TAS]) /// 0005765 // lysosomal membrane (PMID:17897319 [HDA]) /// 0005886 // plasma membrane (Reactome:R-HSA-167537 [TAS]) /// 0070062 // extracellular exosome (PMID:19056867 [HDA]) /// 0005886 // plasma membrane (Reactome:R-HSA-167597 [TAS])	0005515 // protein binding (PMID:25659576 [IPI] UniProtKB:Q92544) /// 0016887 // ATPase activity (PMID:9442887 [NAS]) /// 0046961 // proton-transporting ATPase activity, rotational mechanism (GO_REF:0000002 [IEA] InterPro:IPR004908) /// 0005515 // protein binding (PMID:12032142 [IPI] UniProtKB:Q96CW1) /// 0005515 // protein binding (PMID:12032142 [IPI] UniProtKB:P03407) /// 0005515 // protein binding (PMID:11179428 [IPI] UniProtKB:P03406) /// 0030234 // enzyme regulator activity (PMID:9442887 [NAS]) /// 0005515 // protein binding (PMID:9620685 [IPI] UniProtKB:P03407)	V-type proton ATPase subunit H	ATP6V1H|CGI-11	protein	20050224	954	46.8992	955	47.5202	725	40.3294	867	52.6539	1047	55.2492	1068	52.993	1294	53.8148	1191	50.0226	1400	53.7591	854	51.0241	742	49.1745	710	49.0926	756	49.344	576	43.5132	737	48.5769
RGS20	8	53851795..53959303	ENSG00000147509	1.12112	1.01048	0.0150431	0.985503	1.20322	1.27649	0.352184	0.439631	1.21952	1.38409	0.468941	0.323846	RGS20	UniProtKB	O76081	RGS20	0043547 // positive regulation of GTPase activity (GO_REF:0000108 [IEA] GO:0005096) /// 0009968 // negative regulation of signal transduction (GO_REF:0000043 [IEA] UniProtKB-KW:KW-0734) /// 0008277 // regulation of G-protein coupled receptor protein signaling pathway (PMID:9748279 [TAS]) /// 0007186 // G-protein coupled receptor signaling pathway (Reactome:R-HSA-388396 [TAS])	0005737 // cytoplasm (PMID:10791963 [IMP]) /// 0005886 // plasma membrane (Reactome:R-HSA-8981892 [TAS]) /// 0005634 // nucleus (GO_REF:0000044 [IEA] UniProtKB-SubCell:SL-0191) /// 0005802 // trans-Golgi network (PMID:10791963 [IMP]) /// 0005886 // plasma membrane (Reactome:R-HSA-8982020 [TAS]) /// 0005886 // plasma membrane (Reactome:R-HSA-8982021 [TAS]) /// 0005886 // plasma membrane (Reactome:R-HSA-8982019 [TAS]) /// 0005886 // plasma membrane (Reactome:R-HSA-8982018 [TAS]) /// 0005886 // plasma membrane (Reactome:R-HSA-8982012 [TAS])	0005515 // protein binding (PMID:25416956 [IPI] UniProtKB:P49639) /// 0005515 // protein binding (PMID:25416956 [IPI] UniProtKB:Q2WGJ6) /// 0005515 // protein binding (PMID:20859254 [IPI] UniProtKB:P49286) /// 0005515 // protein binding (PMID:25416956 [IPI] UniProtKB:P26371) /// 0005096 // GTPase activator activity (PMID:9748279 [TAS]) /// 0005515 // protein binding (PMID:25416956 [IPI] UniProtKB:Q5T5B0) /// 0005515 // protein binding (PMID:25416956 [IPI] UniProtKB:P43115-12) /// 0005515 // protein binding (PMID:25416956 [IPI] UniProtKB:Q9BYR5) /// 0003924 // GTPase activity (Reactome:R-HSA-8982020 [TAS]) /// 0003924 // GTPase activity (Reactome:R-HSA-8982021 [TAS]) /// 0005515 // protein binding (PMID:25416956 [IPI] UniProtKB:O60336) /// 0005515 // protein binding (PMID:29892012 [IPI] UniProtKB:O76003) /// 0005515 // protein binding (PMID:25416956 [IPI] UniProtKB:Q9NQS3) /// 0005515 // protein binding (PMID:25416956 [IPI] UniProtKB:P29972) /// 0005515 // protein binding (PMID:25416956 [IPI] UniProtKB:P10809) /// 0005515 // protein binding (PMID:25416956 [IPI] UniProtKB:O76003) /// 0005515 // protein binding (PMID:31515488 [IPI] UniProtKB:P49639) /// 0005515 // protein binding (PMID:25416956 [IPI] UniProtKB:P32242) /// 0005515 // protein binding (PMID:25416956 [IPI] UniProtKB:Q5TA82) /// 0005515 // protein binding (PMID:25416956 [IPI] UniProtKB:Q9UGL9) /// 0005515 // protein binding (PMID:25416956 [IPI] UniProtKB:Q9NWL9) /// 0005515 // protein binding (PMID:25416956 [IPI] UniProtKB:P48023) /// 0005515 // protein binding (PMID:25416956 [IPI] UniProtKB:Q02930-3) /// 0005515 // protein binding (PMID:31515488 [IPI] UniProtKB:Q5T7P3) /// 0005515 // protein binding (PMID:29892012 [IPI] UniProtKB:Q5T7P3) /// 0005515 // protein binding (PMID:21516116 [IPI] UniProtKB:P32242) /// 0005515 // protein binding (PMID:20859254 [IPI] UniProtKB:P48039) /// 0005515 // protein binding (PMID:31515488 [IPI] UniProtKB:P32242) /// 0005515 // protein binding (PMID:25416956 [IPI] UniProtKB:Q8NEC5) /// 0005515 // protein binding (PMID:23088713 [IPI] UniProtKB:P09022) /// 0005515 // protein binding (PMID:25416956 [IPI] UniProtKB:Q5TA78) /// 0005515 // protein binding (PMID:25416956 [IPI] UniProtKB:Q5T7P3) /// 0005515 // protein binding (PMID:21516116 [IPI] UniProtKB:Q8NEC5)	Regulator of G-protein signaling 20	RGS20|RGSZ1|ZGAP1	protein	20181102	43	3.10009	53	3.86759	48	3.91574	59	5.25475	76	5.88142	71	5.16648	78	4.75719	68	4.18844	78	4.39246	59	5.16962	48	4.66516	48	4.8673	23	2.20155	28	3.10203	13	1.25659
TCEA1	8	complement(53966552..54022456)	ENSG00000187735	38.3771	-1.13405	-0.181481	0.330967	37.2549	1.15466	0.20747	0.172911	37.5025	1.14607	0.196689	0.240172	TCEA1	UniProtKB	P23193	TCEA1	1901919 // positive regulation of exoribonuclease activity (GO_REF:0000107 [IEA] UniProtKB:Q4KLL0|ensembl:ENSRNOP00000010893) /// 0006366 // transcription from RNA polymerase II promoter (Reactome:R-HSA-73857 [TAS]) /// 0045944 // positive regulation of transcription from RNA polymerase II promoter (PMID:21873635 [IBA] MGI:MGI:1196624|PANTHER:PTN002607898) /// 0006283 // transcription-coupled nucleotide-excision repair (Reactome:R-HSA-6781827 [TAS]) /// 0006368 // transcription elongation from RNA polymerase II promoter (Reactome:R-HSA-75955 [TAS]) /// 0006368 // transcription elongation from RNA polymerase II promoter (Reactome:R-HSA-112382 [TAS])	0005654 // nucleoplasm (Reactome:R-HSA-6782227 [TAS]) /// 0005654 // nucleoplasm (Reactome:R-HSA-6782069 [TAS]) /// 0005654 // nucleoplasm (Reactome:R-HSA-6782234 [TAS]) /// 0005654 // nucleoplasm (Reactome:R-HSA-6782208 [TAS]) /// 0005654 // nucleoplasm (Reactome:R-HSA-6782141 [TAS]) /// 0005730 // nucleolus (GO_REF:0000052 [IDA]) /// 0005654 // nucleoplasm (Reactome:R-HSA-113414 [TAS]) /// 0005654 // nucleoplasm (Reactome:R-HSA-113412 [TAS]) /// 0005669 // transcription factor TFIID complex (PMID:27193682 [IDA]) /// 0005654 // nucleoplasm (Reactome:R-HSA-113411 [TAS]) /// 0005654 // nucleoplasm (Reactome:R-HSA-113413 [TAS]) /// 0005654 // nucleoplasm (Reactome:R-HSA-6782138 [TAS]) /// 0005654 // nucleoplasm (Reactome:R-HSA-6782131 [TAS]) /// 0005654 // nucleoplasm (Reactome:R-HSA-112396 [TAS]) /// 0005654 // nucleoplasm (Reactome:R-HSA-6782004 [TAS]) /// 0005654 // nucleoplasm (Reactome:R-HSA-6797606 [TAS]) /// 0005654 // nucleoplasm (Reactome:R-HSA-112379 [TAS]) /// 0005654 // nucleoplasm (Reactome:R-HSA-6797616 [TAS]) /// 0005654 // nucleoplasm (Reactome:R-HSA-113429 [TAS]) /// 0005654 // nucleoplasm (Reactome:R-HSA-6782211 [TAS]) /// 0005654 // nucleoplasm (Reactome:R-HSA-6782204 [TAS]) /// 0005654 // nucleoplasm (Reactome:R-HSA-6782224 [TAS]) /// 0005654 // nucleoplasm (Reactome:R-HSA-112385 [TAS]) /// 0005654 // nucleoplasm (Reactome:R-HSA-112392 [TAS]) /// 0005654 // nucleoplasm (Reactome:R-HSA-112395 [TAS]) /// 0005654 // nucleoplasm (GO_REF:0000052 [IDA])	0005515 // protein binding (PMID:20562857 [IPI] UniProtKB:P24928) /// 0005515 // protein binding (PMID:20178742 [IPI] UniProtKB:Q8N7H5) /// 0005515 // protein binding (PMID:20178742 [IPI] UniProtKB:P24928) /// 0003677 // DNA binding (GO_REF:0000043 [IEA] UniProtKB-KW:KW-0238) /// 0008270 // zinc ion binding (GO_REF:0000002 [IEA] InterPro:IPR001222) /// 0005515 // protein binding (PMID:23748380 [IPI] UniProtKB:P24928) /// 0005515 // protein binding (PMID:20178742 [IPI] UniProtKB:Q8WVC0)	Transcription elongation factor A protein 1	TCEA1|GTF2S|TFIIS	protein	20200418	2775	129.091	2904	136.738	2192	115.383	2465	141.659	3234	161.487	3398	159.547	3454	135.927	3589	142.641	3489	126.778	2406	136.029	1918	120.282	1968	128.766	2212	136.62	1823	130.318	2238	139.585
LYPLA1	8	complement(54046367..54102017)	ENSG00000120992	23.6372	-1.26678	-0.341165	0.0445074	23.0202	-1.06393	-0.0893981	0.662669	21.6266	1.05794	0.0812592	0.725987	LYPLA1	UniProtKB	O75608	LYPLA1	0006631 // fatty acid metabolic process (GO_REF:0000043 [IEA] UniProtKB-KW:KW-0276) /// 0002084 // protein depalmitoylation (PMID:21873635 [IBA] MGI:MGI:1344588|MGI:MGI:1347000|MGI:MGI:2385115|PANTHER:PTN000069162|UniProtKB:O95372) /// 0042997 // negative regulation of Golgi to plasma membrane protein transport (GO_REF:0000107 [IEA] UniProtKB:P97823|ensembl:ENSMUSP00000027036) /// 0050999 // regulation of nitric-oxide synthase activity (Reactome:R-HSA-203615 [TAS])	0031965 // nuclear membrane (PMID:19439193 [IDA]) /// 0005783 // endoplasmic reticulum (PMID:19439193 [IDA]) /// 0070062 // extracellular exosome (PMID:23533145 [HDA]) /// 0005829 // cytosol (Reactome:R-HSA-203613 [TAS]) /// 0005737 // cytoplasm (PMID:21873635 [IBA] FB:FBgn0042138|MGI:MGI:1344588|MGI:MGI:1347000|MGI:MGI:2385115|PANTHER:PTN000069162|UniProtKB:O75608|UniProtKB:O95372|UniProtKB:Q5VWZ2) /// 0005737 // cytoplasm (PMID:19439193 [IDA]) /// 0005886 // plasma membrane (PMID:19439193 [IDA])	0004622 // lysophospholipase activity (PMID:19439193 [IDA]) /// 0052689 // carboxylic ester hydrolase activity (PMID:21873635 [IBA] FB:FBgn0042138|PANTHER:PTN000069162|RGD:3025|TAIR:locus:6530298215|UniProtKB:O75608|UniProtKB:O95372) /// 0004620 // phospholipase activity (PMID:21393252 [IDA]) /// 0016298 // lipase activity (PMID:24682756 [IDA]) /// 0008474 // palmitoyl-(protein) hydrolase activity (PMID:19439193 [IDA]) /// 0008474 // palmitoyl-(protein) hydrolase activity (PMID:21873635 [IBA] MGI:MGI:1344588|MGI:MGI:1347000|PANTHER:PTN000069162|SGD:S000004108|UniProtKB:O75608|UniProtKB:O95372) /// 0008474 // palmitoyl-(protein) hydrolase activity (PMID:20418879 [IMP]) /// 0004622 // lysophospholipase activity (PMID:21393252 [IDA])	Acyl-protein thioesterase 1	LYPLA1|APT1|LPL1	protein	20191209	1059	63.7151	1052	64.0649	855	58.2076	1193	88.6709	1309	84.5373	1346	81.7376	1838	93.5497	1847	94.9404	1868	87.7871	1015	74.2187	891	72.2675	1081	91.4772	1074	85.7918	918	84.8733	1020	82.2795
