## Supplementary Table 1 for "Cytoadhesion of *Plasmodium falciparum*-infected red blood cells changes the expression of cytokine-, histone- and antiviral protein-encoding genes in brain endothelial cells" (part 23 of 56)

### Sheet: Expression Browser (continued)
Supplementary Table 1. Analysis of RNAseq data of HBEC-5i cells after co-incubation with niRBCs, iRBCs and fever.
MRPL15	8	54135241..54148514	ENSG00000137547	26.1001	1.16239	0.217089	0.49718	28.0195	-1.45171	-0.53775	0.00297651	30.1283	-1.45798	-0.543972	0.00818623	MRPL15	UniProtKB	Q9P015	MRPL15	0070126 // mitochondrial translational termination (Reactome:R-HSA-5419276 [TAS]) /// 0070125 // mitochondrial translational elongation (Reactome:R-HSA-5389840 [TAS]) /// 1990830 // cellular response to leukemia inhibitory factor (GO_REF:0000107 [IEA] UniProtKB:Q9CPR5|ensembl:ENSMUSP00000115512)	0005762 // mitochondrial large ribosomal subunit (PMID:25278503 [IDA]) /// 0005743 // mitochondrial inner membrane (Reactome:R-HSA-5419271 [TAS]) /// 0005743 // mitochondrial inner membrane (Reactome:R-HSA-5419281 [TAS]) /// 0005762 // mitochondrial large ribosomal subunit (PMID:28892042 [IDA]) /// 0005743 // mitochondrial inner membrane (Reactome:R-HSA-5419277 [TAS]) /// 0005762 // mitochondrial large ribosomal subunit (PMID:21873635 [IBA] PANTHER:PTN000309578|UniProtKB:Q9P015) /// 0005743 // mitochondrial inner membrane (Reactome:R-HSA-5419273 [TAS]) /// 0005739 // mitochondrion (GO_REF:0000054 [IDA]) /// 0005743 // mitochondrial inner membrane (Reactome:R-HSA-5419264 [TAS]) /// 0005739 // mitochondrion (PMID:28892042 [IDA]) /// 0005743 // mitochondrial inner membrane (Reactome:R-HSA-5419261 [TAS])	0005515 // protein binding (PMID:25416956 [IPI] UniProtKB:O95273) /// 0005515 // protein binding (PMID:25416956 [IPI] UniProtKB:Q59EK9) /// 0005515 // protein binding (PMID:21516116 [IPI] UniProtKB:O95273) /// 0003735 // structural constituent of ribosome (PMID:21873635 [IBA] PANTHER:PTN000309575|SGD:S000005228) /// 0003723 // RNA binding (PMID:22681889 [HDA]) /// 0003723 // RNA binding (PMID:22658674 [HDA])	39S ribosomal protein L15, mitochondrial	MRPL15|HSPC145	protein	20140203	600	56.8466	622	59.6488	520	55.7472	654	76.5465	757	76.986	693	66.27	1105	88.5657	1076	87.097	1057	78.2232	1308	150.613	978	124.914	1091	145.385	685	86.1666	553	80.5119	756	96.0329
SOX17	8	54457935..54460892	ENSG00000164736	0.00384412	1.2908	0.368264	#N/A	0.00442551	-2.59785	-1.37732	#N/A	0.00384412	-1.38879	-0.473832	#N/A	SOX17	UniProtKB	Q9H6I2	SOX17	0001656 // metanephros development (PMID:20960469 [IMP]) /// 0042074 // cell migration involved in gastrulation (GO_REF:0000107 [IEA] UniProtKB:Q61473|ensembl:ENSMUSP00000027035) /// 0090090 // negative regulation of canonical Wnt signaling pathway (PMID:20960469 [IMP]) /// 0007507 // heart development (PMID:21873635 [IBA] MGI:MGI:107543|PANTHER:PTN002567805|UniProtKB:Q9H6I2|ZFIN:ZDB-GENE-991213-1) /// 0003143 // embryonic heart tube morphogenesis (GO_REF:0000024 [ISS] UniProtKB:Q61473) /// 0045597 // positive regulation of cell differentiation (GO_REF:0000107 [IEA] UniProtKB:Q61473|ensembl:ENSMUSP00000027035) /// 0045944 // positive regulation of transcription from RNA polymerase II promoter (PMID:22292085 [IDA]) /// 0003151 // outflow tract morphogenesis (GO_REF:0000024 [ISS] UniProtKB:Q61473) /// 2000043 // regulation of cardiac cell fate specification (GO_REF:0000107 [IEA] UniProtKB:Q61473|ensembl:ENSMUSP00000027035) /// 0016055 // Wnt signaling pathway (GO_REF:0000043 [IEA] UniProtKB-KW:KW-0879) /// 0090090 // negative regulation of canonical Wnt signaling pathway (PMID:18413743 [IMP]) /// 0061009 // common bile duct development (GO_REF:0000107 [IEA] UniProtKB:Q61473|ensembl:ENSMUSP00000027035) /// 0045732 // positive regulation of protein catabolic process (GO_REF:0000107 [IEA] UniProtKB:Q61473|ensembl:ENSMUSP00000027035) /// 0031648 // protein destabilization (PMID:17875931 [IMP]) /// 0060956 // endocardial cell differentiation (GO_REF:0000024 [ISS] UniProtKB:Q61473) /// 0001828 // inner cell mass cellular morphogenesis (GO_REF:0000107 [IEA] UniProtKB:Q61473|ensembl:ENSMUSP00000027035) /// 0006355 // regulation of transcription, DNA-templated (GO_REF:0000024 [ISS] UniProtKB:Q61473) /// 0048866 // stem cell fate specification (GO_REF:0000107 [IEA] UniProtKB:Q61473|ensembl:ENSMUSP00000027035) /// 0060807 // regulation of transcription from RNA polymerase II promoter involved in definitive endodermal cell fate specification (GO_REF:0000024 [ISS] UniProtKB:Q61473) /// 0061031 // endodermal digestive tract morphogenesis (GO_REF:0000024 [ISS] UniProtKB:Q61473) /// 0001947 // heart looping (GO_REF:0000024 [ISS] UniProtKB:Q61473) /// 0050821 // protein stabilization (PMID:17875931 [IMP]) /// 0021903 // rostrocaudal neural tube patterning (GO_REF:0000107 [IEA] UniProtKB:Q61473|ensembl:ENSMUSP00000027035) /// 0045893 // positive regulation of transcription, DNA-templated (GO_REF:0000024 [ISS] UniProtKB:Q61473) /// 0060914 // heart formation (PMID:19736317 [TAS]) /// 0023019 // signal transduction involved in regulation of gene expression (GO_REF:0000107 [IEA] UniProtKB:Q61473|ensembl:ENSMUSP00000027035) /// 0009653 // anatomical structure morphogenesis (PMID:21873635 [IBA] FB:FBgn0000411|MGI:MGI:103559|MGI:MGI:107543|MGI:MGI:98357|MGI:MGI:98359|MGI:MGI:98364|MGI:MGI:98365|MGI:MGI:98366|PANTHER:PTN000030384|UniProtKB:P35713|ZFIN:ZDB-GENE-011026-1|ZFIN:ZDB-GENE-080725-1) /// 0072189 // ureter development (PMID:20960469 [IMP]) /// 0007493 // endodermal cell fate determination (GO_REF:0000107 [IEA] UniProtKB:Q61473|ensembl:ENSMUSP00000027035) /// 0061010 // gall bladder development (GO_REF:0000107 [IEA] UniProtKB:Q61473|ensembl:ENSMUSP00000027035) /// 0001706 // endoderm formation (PMID:18682240 [IDA]) /// 0003308 // negative regulation of Wnt signaling pathway involved in heart development (GO_REF:0000107 [IEA] UniProtKB:Q61473|ensembl:ENSMUSP00000027035) /// 0045944 // positive regulation of transcription from RNA polymerase II promoter (PMID:21873635 [IBA] MGI:MGI:107543|PANTHER:PTN002567805|UniProtKB:Q9H6I2) /// 0060913 // cardiac cell fate determination (PMID:19736317 [IMP]) /// 0006355 // regulation of transcription, DNA-templated (PMID:21873635 [IBA] FB:FBgn0000411|FB:FBgn0005612|FB:FBgn0005613|MGI:MGI:103559|MGI:MGI:107543|MGI:MGI:2654070|MGI:MGI:98359|MGI:MGI:98364|MGI:MGI:98366|MGI:MGI:98369|PANTHER:PTN000030384|RGD:69351|UniProtKB:P48430|UniProtKB:P48431|UniProtKB:Q05066|UniProtKB:Q06945|UniProtKB:Q5A220|UniProtKB:Q9BT81|UniProtKB:Q9W7R5|UniProtKB:Q9W7R6|ZFIN:ZDB-GENE-011026-1) /// 1990830 // cellular response to leukemia inhibitory factor (GO_REF:0000107 [IEA] UniProtKB:Q61473|ensembl:ENSMUSP00000027035) /// 0060214 // endocardium formation (GO_REF:0000024 [ISS] UniProtKB:Q61473) /// 0003142 // cardiogenic plate morphogenesis (GO_REF:0000024 [ISS] UniProtKB:Q61473) /// 0001525 // angiogenesis (PMID:21873635 [IBA] MGI:MGI:107543|PANTHER:PTN002567805) /// 0045995 // regulation of embryonic development (GO_REF:0000024 [ISS] UniProtKB:Q61473) /// 0030154 // cell differentiation (PMID:21873635 [IBA] MGI:MGI:103559|MGI:MGI:107543|MGI:MGI:98359|MGI:MGI:98363|MGI:MGI:98364|MGI:MGI:98365|PANTHER:PTN000030384|UniProtKB:O15370|UniProtKB:P35716|UniProtKB:P48431|UniProtKB:Q9Y651|ZFIN:ZDB-GENE-040109-4|ZFIN:ZDB-GENE-080725-1|ZFIN:ZDB-GENE-980526-333|ZFIN:ZDB-GENE-980526-466) /// 0030308 // negative regulation of cell growth (PMID:18413743 [IMP]) /// 0007283 // spermatogenesis (GO_REF:0000107 [IEA] UniProtKB:Q61473|ensembl:ENSMUSP00000027035) /// 0035050 // embryonic heart tube development (GO_REF:0000024 [ISS] UniProtKB:Q61473) /// 0072091 // regulation of stem cell proliferation (GO_REF:0000107 [IEA] UniProtKB:Q61473|ensembl:ENSMUSP00000027035) /// 0001570 // vasculogenesis (PMID:21873635 [IBA] MGI:MGI:107543|PANTHER:PTN002567805) /// 0001525 // angiogenesis (GO_REF:0000024 [ISS] UniProtKB:Q61473) /// 2000035 // regulation of stem cell division (GO_REF:0000107 [IEA] UniProtKB:Q61473|ensembl:ENSMUSP00000027035) /// 0048617 // embryonic foregut morphogenesis (GO_REF:0000024 [ISS] UniProtKB:Q61473) /// 0001570 // vasculogenesis (GO_REF:0000024 [ISS] UniProtKB:Q61473)	0044798 // nuclear transcription factor complex (PMID:21873635 [IBA] MGI:MGI:103559|MGI:MGI:107543|MGI:MGI:98362|MGI:MGI:98363|MGI:MGI:98364|MGI:MGI:98366|MGI:MGI:98660|PANTHER:PTN000030384|PomBase:SPBC23G7.09) /// 0005654 // nucleoplasm (Reactome:R-HSA-5626938 [TAS]) /// 0005634 // nucleus (PMID:21873635 [IBA] FB:FBgn0000411|FB:FBgn0005612|FB:FBgn0005613|FB:FBgn0029123|FB:FBgn0036411|MGI:MGI:103559|MGI:MGI:107543|MGI:MGI:98357|MGI:MGI:98359|MGI:MGI:98362|MGI:MGI:98363|MGI:MGI:98364|MGI:MGI:98366|MGI:MGI:98369|MGI:MGI:98660|PANTHER:PTN000030384|RGD:1565646|RGD:69351|UniProtKB:P35713|UniProtKB:P35716|UniProtKB:P48430|UniProtKB:P48431|UniProtKB:Q05066|UniProtKB:Q06945|UniProtKB:Q9BT81|UniProtKB:Q9H6I2|WB:WBGene00004771) /// 0000790 // nuclear chromatin (GO_REF:0000113 [ISA] tfclass:4.1.1) /// 0005654 // nucleoplasm (Reactome:R-HSA-5665608 [TAS]) /// 0005667 // transcription factor complex (PMID:19736317 [IDA]) /// 0005634 // nucleus (PMID:18682240 [IDA]) /// 0005634 // nucleus (PMID:17875931 [IDA])	0000981 // RNA polymerase II transcription factor activity, sequence-specific DNA binding (PMID:19274049 [ISM] InterPro:IPR009071) /// 0005515 // protein binding (PMID:17875931 [IPI] UniProtKB:P35222) /// 0003713 // transcription coactivator activity (GO_REF:0000107 [IEA] UniProtKB:Q61473|ensembl:ENSMUSP00000027035) /// 0008013 // beta-catenin binding (PMID:17875931 [IPI] UniProtKB:P35222) /// 0000981 // RNA polymerase II transcription factor activity, sequence-specific DNA binding (PMID:21873635 [IBA] FB:FBgn0000411|FB:FBgn0029123|MGI:MGI:103559|MGI:MGI:107543|MGI:MGI:2654070|MGI:MGI:98357|MGI:MGI:98359|MGI:MGI:98360|MGI:MGI:98362|MGI:MGI:98363|MGI:MGI:98364|MGI:MGI:98366|MGI:MGI:98369|MGI:MGI:98660|PANTHER:PTN000030384|PomBase:SPBC23G7.09|RGD:69351|UniProtKB:P35713|UniProtKB:Q05066|UniProtKB:Q06945|ZFIN:ZDB-GENE-990715-6) /// 0000981 // RNA polymerase II transcription factor activity, sequence-specific DNA binding (GO_REF:0000024 [ISS] UniProtKB:Q61473) /// 0000981 // RNA polymerase II transcription factor activity, sequence-specific DNA binding (GO_REF:0000113 [ISA] tfclass:4.1.1) /// 0043565 // sequence-specific DNA binding (GO_REF:0000107 [IEA] UniProtKB:Q61473|ensembl:ENSMUSP00000027035) /// 0008134 // transcription factor binding (PMID:19736317 [IPI] UniProtKB:Q01860-1) /// 0001228 // transcriptional activator activity, RNA polymerase II transcription regulatory region sequence-specific binding (PMID:21873635 [IBA] MGI:MGI:107543|PANTHER:PTN002567805) /// 0008134 // transcription factor binding (PMID:17875931 [IPI] UniProtKB:Q9NQB0) /// 0044212 // transcription regulatory region DNA binding (GO_REF:0000024 [ISS] UniProtKB:P40646) /// 0044212 // transcription regulatory region DNA binding (GO_REF:0000024 [ISS] UniProtKB:Q61473)	Transcription factor SOX-17	SOX17	protein	20190405	0	0	0	0	0	0	0	0	0	0	0	0	0	0	1	0.0611747	0	0	1	0.0870231	0	0	0	0	0	0	0	0	0	0
RP1	8	54509422..54871720	ENSG00000104237	0.00226953	6.55671	2.71297	#N/A	0.00226953	6.67119	2.73794	0.19819	0.00151302	4.41632	2.14284	#N/A	RP1	UniProtKB	P56715	RP1	0007603 // phototransduction, visible light (PMID:10391211 [TAS]) /// 0042461 // photoreceptor cell development (PMID:21873635 [IBA] MGI:MGI:1341105|MGI:MGI:2384303|PANTHER:PTN000543934) /// 0045494 // photoreceptor cell maintenance (GO_REF:0000024 [ISS] UniProtKB:P56716) /// 0035845 // photoreceptor cell outer segment organization (GO_REF:0000024 [ISS] UniProtKB:P56716) /// 1902857 // positive regulation of non-motile cilium assembly (GO_REF:0000107 [IEA] UniProtKB:P56716|ensembl:ENSMUSP00000027032) /// 0042461 // photoreceptor cell development (GO_REF:0000024 [ISS] UniProtKB:P56716) /// 0035556 // intracellular signal transduction (GO_REF:0000002 [IEA] InterPro:IPR003533|InterPro:IPR036572) /// 0071482 // cellular response to light stimulus (GO_REF:0000107 [IEA] UniProtKB:P56716|ensembl:ENSMUSP00000027032) /// 0046548 // retinal rod cell development (GO_REF:0000024 [ISS] UniProtKB:P56716) /// 0007601 // visual perception (GO_REF:0000043 [IEA] UniProtKB-KW:KW-0844) /// 0060041 // retina development in camera-type eye (PMID:21873635 [IBA] MGI:MGI:1341105|PANTHER:PTN000543934|ZFIN:ZDB-GENE-120711-1) /// 0035082 // axoneme assembly (PMID:21873635 [IBA] MGI:MGI:1341105|PANTHER:PTN000543934) /// 0046549 // retinal cone cell development (GO_REF:0000024 [ISS] UniProtKB:P56716) /// 0035082 // axoneme assembly (GO_REF:0000024 [ISS] UniProtKB:P56716)	0001917 // photoreceptor inner segment (PMID:11773008 [IDA]) /// 0005874 // microtubule (GO_REF:0000043 [IEA] UniProtKB-KW:KW-0493) /// 0005930 // axoneme (PMID:21873635 [IBA] MGI:MGI:1341105|MGI:MGI:2384303|PANTHER:PTN000543934) /// 0032391 // photoreceptor connecting cilium (PMID:11767049 [IDA]) /// 0001750 // photoreceptor outer segment (GO_REF:0000024 [ISS] UniProtKB:P56716) /// 0005875 // microtubule associated complex (GO_REF:0000024 [ISS] UniProtKB:P56716) /// 0097542 // ciliary tip (GO_REF:0000107 [IEA] UniProtKB:P56716|ensembl:ENSMUSP00000027032)	0005515 // protein binding (PMID:21148103 [IPI] UniProtKB:Q04859) /// 0008017 // microtubule binding (GO_REF:0000024 [ISS] UniProtKB:P56716)	Oxygen-regulated protein 1	RP1|ORP1	protein	20110426	3	0.0397684	1	0.0134176	0	0	0	0	0	0	0	0	0	0	0	0	0	0	0	0	0	0	0	0	0	0	0	0	0	0
XKR4	8	55102028..55542054	ENSG00000206579	0.000363082	2.40356	1.26517	#N/A	0.000363082	2.48754	1.31472	#N/A	0.000242054	1.87292	0.905286	#N/A	XKR4	UniProtKB	Q5GH76	XKR4	1902742 // apoptotic process involved in development (PMID:21873635 [IBA] PANTHER:PTN000411029|WB:WBGene00000422) /// 0070782 // phosphatidylserine exposure on apoptotic cell surface (PMID:21873635 [IBA] MGI:MGI:2685877|PANTHER:PTN000411029|UniProtKB:Q9H6D3|WB:WBGene00000422) /// 0043652 // engulfment of apoptotic cell (PMID:21873635 [IBA] PANTHER:PTN000411029|UniProtKB:Q9H6D3|WB:WBGene00000422)	0016021 // integral component of membrane (GO_REF:0000043 [IEA] UniProtKB-KW:KW-0812) /// 0005886 // plasma membrane (PMID:21873635 [IBA] PANTHER:PTN000411029|UniProtKB:Q9H6D3|WB:WBGene00000422) /// 0016020 // membrane (PMID:21873635 [IBA] PANTHER:PTN001281162|UniProtKB:Q9H6D3|WB:WBGene00000422)		XK-related protein 4	XKR4|KIAA1889|XRG4	protein	20200418	0	0	1	0.0083981	0	0	0	0	0	0	0	0	0	0	0	0	0	0	0	0	0	0	0	0	0	0	0	0	0	0
TMEM68	8	complement(55696424..55773407)	ENSG00000167904	2.33931	1.16123	0.215657	0.449233	2.34812	-1.1373	-0.185617	0.425113	2.37989	-1.12224	-0.166381	0.539494	TMEM68	UniProtKB	Q96MH6	TMEM68		0016021 // integral component of membrane (GO_REF:0000043 [IEA] UniProtKB-KW:KW-0812)	0016746 // transferase activity, transferring acyl groups (GO_REF:0000002 [IEA] InterPro:IPR002123)	Transmembrane protein 68	TMEM68	protein	20200418	257	7.67217	252	7.61454	224	7.56658	193	7.11765	186	5.96019	204	6.14675	322	8.13188	332	8.46761	333	7.76491	282	10.2314	203	8.16959	290	12.1765	205	8.1252	164	7.52334	196	7.84488
TGS1	8	55773446..55826445	ENSG00000137574	4.96705	1.08069	0.111951	0.806559	6.06828	-1.96673	-0.975798	1.54228e-10	6.2276	-1.58223	-0.661955	0.0092296	TGS1	UniProtKB	Q96RS0	TGS1	0000387 // spliceosomal snRNP assembly (Reactome:R-HSA-191784 [TAS]) /// 0036261 // 7-methylguanosine cap hypermethylation (PMID:21873635 [IBA] PANTHER:PTN000380808|PomBase:SPAC2G11.15c|SGD:S000006078|TAIR:locus:1005716684|UniProtKB:Q96RS0) /// 0019216 // regulation of lipid metabolic process (Reactome:R-HSA-400206 [TAS]) /// 0009452 // 7-methylguanosine RNA capping (GO_REF:0000002 [IEA] InterPro:IPR019012) /// 0022613 // ribonucleoprotein complex biogenesis (PMID:16687569 [IC] GO:0036261) /// 0036261 // 7-methylguanosine cap hypermethylation (PMID:16687569 [IDA])	0030532 // small nuclear ribonucleoprotein complex (PMID:16687569 [IC] GO:0036261) /// 0005615 // extracellular space (PMID:22664934 [HDA]) /// 0005730 // nucleolus (GO_REF:0000044 [IEA] UniProtKB-SubCell:SL-0188) /// 0005829 // cytosol (Reactome:R-HSA-191784 [TAS]) /// 0015030 // Cajal body (GO_REF:0000044 [IEA] UniProtKB-SubCell:SL-0031) /// 0005654 // nucleoplasm (Reactome:R-HSA-400143 [TAS]) /// 0005829 // cytosol (GO_REF:0000052 [IDA]) /// 0005737 // cytoplasm (PMID:12943661 [IDA]) /// 0005634 // nucleus (PMID:12943661 [IDA]) /// 0005634 // nucleus (PMID:21873635 [IBA] PANTHER:PTN000380809|TAIR:locus:1005716684|UniProtKB:Q96RS0)	0071164 // RNA trimethylguanosine synthase activity (PMID:21873635 [IBA] PANTHER:PTN000380808|PomBase:SPAC2G11.15c|TAIR:locus:1005716684|UniProtKB:Q96RS0) /// 0005515 // protein binding (PMID:21522132 [IPI] UniProtKB:P22087) /// 0005515 // protein binding (PMID:28514442 [IPI] UniProtKB:P22087) /// 0008173 // RNA methyltransferase activity (Reactome:R-HSA-191784 [TAS]) /// 0005515 // protein binding (PMID:21522132 [IPI] UniProtKB:Q9Y2X3) /// 0071164 // RNA trimethylguanosine synthase activity (PMID:16687569 [IDA])	Trimethylguanosine synthase	TGS1|HCA137|NCOA6IP|PIMT	protein	20181121	300	11.2563	321	12.191	256	10.8688	176	8.15796	259	10.4313	261	9.88429	623	19.7748	706	22.6317	647	18.9621	497	22.6638	568	28.7304	514	27.1255	467	23.2641	331	19.0847	408	20.5249
LYN	8	55879835..56014169	ENSG00000254087	3.85146	-1.25337	-0.325817	0.138343	3.73636	-1.05218	-0.0733868	0.763352	3.73767	-1.04635	-0.0653678	0.824461	LYN	UniProtKB	P07948	LYN	0001934 // positive regulation of protein phosphorylation (PMID:24217950 [IGI] UniProtKB:P20827) /// 0002762 // negative regulation of myeloid leukocyte differentiation (GO_REF:0000107 [IEA] UniProtKB:P25911|ensembl:ENSMUSP00000038838) /// 0009743 // response to carbohydrate (GO_REF:0000107 [IEA] UniProtKB:Q07014|ensembl:ENSRNOP00000011130) /// 0006974 // cellular response to DNA damage stimulus (PMID:21873635 [IBA] PANTHER:PTN000701011|UniProtKB:P07948) /// 0070304 // positive regulation of stress-activated protein kinase signaling cascade (PMID:10891478 [IDA]) /// 0071300 // cellular response to retinoic acid (PMID:17910947 [IMP]) /// 0002768 // immune response-regulating cell surface receptor signaling pathway (GO_REF:0000024 [ISS] UniProtKB:P25911) /// 0048013 // ephrin receptor signaling pathway (Reactome:R-HSA-2682334 [TAS]) /// 0034142 // toll-like receptor 4 signaling pathway (GO_REF:0000107 [IEA] UniProtKB:P25911|ensembl:ENSMUSP00000038838) /// 0050663 // cytokine secretion (GO_REF:0000107 [IEA] UniProtKB:Q07014|ensembl:ENSRNOP00000011130) /// 0002774 // Fc receptor mediated inhibitory signaling pathway (GO_REF:0000024 [ISS] UniProtKB:P25911) /// 0006468 // protein phosphorylation (PMID:11517336 [IDA]) /// 0090330 // regulation of platelet aggregation (GO_REF:0000024 [ISS] UniProtKB:P25911) /// 0016032 // viral process (GO_REF:0000043 [IEA] UniProtKB-KW:KW-0945) /// 0031175 // neuron projection development (PMID:21873635 [IBA] MGI:MGI:96892|PANTHER:PTN000701011) /// 0048678 // response to axon injury (GO_REF:0000107 [IEA] UniProtKB:Q07014|ensembl:ENSRNOP00000011130) /// 0070372 // regulation of ERK1 and ERK2 cascade (GO_REF:0000024 [ISS] UniProtKB:P25911) /// 0014003 // oligodendrocyte development (GO_REF:0000107 [IEA] UniProtKB:Q07014|ensembl:ENSRNOP00000011130) /// 0038083 // peptidyl-tyrosine autophosphorylation (PMID:21873635 [IBA] PANTHER:PTN002521528|UniProtKB:Q9H3Y6|WB:WBGene00005077) /// 0042127 // regulation of cell proliferation (PMID:21873635 [IBA] MGI:MGI:96892|PANTHER:PTN002521528|UniProtKB:P07332|UniProtKB:P07948|UniProtKB:P08631|UniProtKB:P16591|WB:WBGene00001487) /// 0014068 // positive regulation of phosphatidylinositol 3-kinase signaling (Reactome:R-HSA-9027276 [TAS]) /// 0006974 // cellular response to DNA damage stimulus (PMID:10891478 [IDA]) /// 0051272 // positive regulation of cellular component movement (PMID:16467205 [IDA]) /// 0050900 // leukocyte migration (Reactome:R-HSA-202733 [TAS]) /// 0051279 // regulation of release of sequestered calcium ion into cytosol (GO_REF:0000107 [IEA] UniProtKB:Q07014|ensembl:ENSRNOP00000011130) /// 0002553 // histamine secretion by mast cell (GO_REF:0000107 [IEA] UniProtKB:Q07014|ensembl:ENSRNOP00000011130) /// 0030218 // erythrocyte differentiation (GO_REF:0000024 [ISS] UniProtKB:P25911) /// 0050855 // regulation of B cell receptor signaling pathway (GO_REF:0000024 [ISS] UniProtKB:P25911) /// 0031663 // lipopolysaccharide-mediated signaling pathway (GO_REF:0000024 [ISS] UniProtKB:P25911) /// 0046777 // protein autophosphorylation (PMID:7682714 [IDA]) /// 0043304 // regulation of mast cell degranulation (PMID:21873635 [IBA] MGI:MGI:96892|PANTHER:PTN000701011) /// 0038096 // Fc-gamma receptor signaling pathway involved in phagocytosis (Reactome:R-HSA-2029480 [TAS]) /// 0051279 // regulation of release of sequestered calcium ion into cytosol (GO_REF:0000107 [IEA] UniProtKB:P25911|ensembl:ENSMUSP00000038838) /// 0009636 // response to toxic substance (GO_REF:0000107 [IEA] UniProtKB:Q07014|ensembl:ENSRNOP00000011130) /// 0030154 // cell differentiation (PMID:21873635 [IBA] PANTHER:PTN002521528|RGD:621423) /// 0097028 // dendritic cell differentiation (PMID:21873635 [IBA] MGI:MGI:96892|PANTHER:PTN000701011) /// 0031295 // T cell costimulation (Reactome:R-HSA-388841 [TAS]) /// 2000670 // positive regulation of dendritic cell apoptotic process (PMID:21873635 [IBA] MGI:MGI:96892|PANTHER:PTN000701011) /// 0006974 // cellular response to DNA damage stimulus (PMID:11517336 [IDA]) /// 0034136 // negative regulation of toll-like receptor 2 signaling pathway (GO_REF:0000024 [ISS] UniProtKB:P25911) /// 0007169 // transmembrane receptor protein tyrosine kinase signaling pathway (PMID:21873635 [IBA] MGI:MGI:105917|PANTHER:PTN002521528|RGD:620795|UniProtKB:P07948) /// 0030889 // negative regulation of B cell proliferation (PMID:21873635 [IBA] MGI:MGI:96892|PANTHER:PTN000701011) /// 1902532 // negative regulation of intracellular signal transduction (GO_REF:0000024 [ISS] UniProtKB:P25911) /// 0002513 // tolerance induction to self antigen (PMID:15489917 [TAS]) /// 0030168 // platelet activation (Reactome:R-HSA-76002 [TAS]) /// 0008284 // positive regulation of cell proliferation (GO_REF:0000024 [ISS] UniProtKB:P25911) /// 0002513 // tolerance induction to self antigen (GO_REF:0000024 [ISS] UniProtKB:P25911) /// 0038095 // Fc-epsilon receptor signaling pathway (Reactome:R-HSA-2454202 [TAS]) /// 0043200 // response to amino acid (GO_REF:0000107 [IEA] UniProtKB:Q07014|ensembl:ENSRNOP00000011130) /// 0050853 // B cell receptor signaling pathway (GO_REF:0000107 [IEA] UniProtKB:P25911|ensembl:ENSMUSP00000038838) /// 1902961 // positive regulation of aspartic-type endopeptidase activity involved in amyloid precursor protein catabolic process (PMID:24217950 [IMP]) /// 0060397 // JAK-STAT cascade involved in growth hormone signaling pathway (Reactome:R-HSA-982772 [TAS]) /// 0001817 // regulation of cytokine production (GO_REF:0000024 [ISS] UniProtKB:P25911) /// 0008285 // negative regulation of cell proliferation (PMID:14726379 [IMP]) /// 0035556 // intracellular signal transduction (GO_REF:0000107 [IEA] UniProtKB:P25911|ensembl:ENSMUSP00000038838) /// 0002576 // platelet degranulation (PMID:21873635 [IBA] MGI:MGI:96892|PANTHER:PTN000701011) /// 0002768 // immune response-regulating cell surface receptor signaling pathway (PMID:15489917 [TAS]) /// 0033003 // regulation of mast cell activation (GO_REF:0000024 [ISS] UniProtKB:P25911) /// 0002431 // Fc receptor mediated stimulatory signaling pathway (PMID:21873635 [IBA] MGI:MGI:96892|PANTHER:PTN000701011) /// 0002250 // adaptive immune response (GO_REF:0000043 [IEA] UniProtKB-KW:KW-1064) /// 0002902 // regulation of B cell apoptotic process (PMID:21873635 [IBA] MGI:MGI:96892|PANTHER:PTN000701011) /// 0050777 // negative regulation of immune response (PMID:15489917 [TAS]) /// 2000670 // positive regulation of dendritic cell apoptotic process (GO_REF:0000024 [ISS] UniProtKB:P25911) /// 0043407 // negative regulation of MAP kinase activity (GO_REF:0000024 [ISS] UniProtKB:P25911) /// 0033628 // regulation of cell adhesion mediated by integrin (PMID:18802065 [IMP]) /// 0034605 // cellular response to heat (GO_REF:0000107 [IEA] UniProtKB:Q07014|ensembl:ENSRNOP00000011130) /// 0045087 // innate immune response (GO_REF:0000043 [IEA] UniProtKB-KW:KW-0399) /// 0002513 // tolerance induction to self antigen (PMID:21873635 [IBA] MGI:MGI:96892|PANTHER:PTN000701011) /// 0014070 // response to organic cyclic compound (GO_REF:0000107 [IEA] UniProtKB:Q07014|ensembl:ENSRNOP00000011130) /// 0001782 // B cell homeostasis (GO_REF:0000024 [ISS] UniProtKB:P25911) /// 0001933 // negative regulation of protein phosphorylation (GO_REF:0000024 [ISS] UniProtKB:P25911) /// 0050855 // regulation of B cell receptor signaling pathway (PMID:21873635 [IBA] MGI:MGI:96892|PANTHER:PTN000701011) /// 0070667 // negative regulation of mast cell proliferation (PMID:21873635 [IBA] MGI:MGI:96892|PANTHER:PTN000701011) /// 0050707 // regulation of cytokine secretion (GO_REF:0000107 [IEA] UniProtKB:P25911|ensembl:ENSMUSP00000038838) /// 0070668 // positive regulation of mast cell proliferation (PMID:11435302 [IMP]) /// 0032868 // response to insulin (GO_REF:0000107 [IEA] UniProtKB:Q07014|ensembl:ENSRNOP00000011130) /// 0097028 // dendritic cell differentiation (GO_REF:0000024 [ISS] UniProtKB:P25911) /// 0002223 // stimulatory C-type lectin receptor signaling pathway (Reactome:R-HSA-5621481 [TAS]) /// 0007596 // blood coagulation (Reactome:R-HSA-109582 [TAS]) /// 0045646 // regulation of erythrocyte differentiation (GO_REF:0000024 [ISS] UniProtKB:P25911) /// 0046579 // positive regulation of Ras protein signal transduction (Reactome:R-HSA-9027284 [TAS]) /// 0006991 // response to sterol depletion (GO_REF:0000107 [IEA] UniProtKB:Q07014|ensembl:ENSRNOP00000011130) /// 0002576 // platelet degranulation (GO_REF:0000024 [ISS] UniProtKB:P25911) /// 0034144 // negative regulation of toll-like receptor 4 signaling pathway (GO_REF:0000024 [ISS] UniProtKB:P25911) /// 0043552 // positive regulation of phosphatidylinositol 3-kinase activity (GO_REF:0000107 [IEA] UniProtKB:P25911|ensembl:ENSMUSP00000038838) /// 0060369 // positive regulation of Fc receptor mediated stimulatory signaling pathway (GO_REF:0000107 [IEA] UniProtKB:Q07014|ensembl:ENSRNOP00000011130) /// 0010976 // positive regulation of neuron projection development (PMID:17910947 [IMP]) /// 0090025 // regulation of monocyte chemotaxis (PMID:18802065 [IMP]) /// 0043304 // regulation of mast cell degranulation (GO_REF:0000024 [ISS] UniProtKB:P25911) /// 0070447 // positive regulation of oligodendrocyte progenitor proliferation (GO_REF:0000107 [IEA] UniProtKB:Q07014|ensembl:ENSRNOP00000011130) /// 0031295 // T cell costimulation (Reactome:R-HSA-389356 [TAS]) /// 0090330 // regulation of platelet aggregation (PMID:21873635 [IBA] MGI:MGI:96892|PANTHER:PTN000701011) /// 0070373 // negative regulation of ERK1 and ERK2 cascade (GO_REF:0000024 [ISS] UniProtKB:P25911) /// 0018108 // peptidyl-tyrosine phosphorylation (PMID:7682714 [IDA]) /// 0070667 // negative regulation of mast cell proliferation (GO_REF:0000024 [ISS] UniProtKB:P25911) /// 0007165 // signal transduction (PMID:7650013 [TAS]) /// 0018108 // peptidyl-tyrosine phosphorylation (PMID:11782428 [IDA]) /// 0042493 // response to drug (GO_REF:0000107 [IEA] UniProtKB:Q07014|ensembl:ENSRNOP00000011130) /// 0050727 // regulation of inflammatory response (GO_REF:0000107 [IEA] UniProtKB:P25911|ensembl:ENSMUSP00000038838) /// 0042531 // positive regulation of tyrosine phosphorylation of STAT protein (GO_REF:0000024 [ISS] UniProtKB:P25911) /// 0031668 // cellular response to extracellular stimulus (GO_REF:0000107 [IEA] UniProtKB:Q07014|ensembl:ENSRNOP00000011130) /// 0009725 // response to hormone (GO_REF:0000024 [ISS] UniProtKB:P25911) /// 0060252 // positive regulation of glial cell proliferation (GO_REF:0000107 [IEA] UniProtKB:Q07014|ensembl:ENSRNOP00000011130) /// 0001932 // regulation of protein phosphorylation (PMID:15489917 [TAS]) /// 0030335 // positive regulation of cell migration (GO_REF:0000107 [IEA] UniProtKB:P25911|ensembl:ENSMUSP00000038838) /// 0002431 // Fc receptor mediated stimulatory signaling pathway (GO_REF:0000024 [ISS] UniProtKB:P25911) /// 0007169 // transmembrane receptor protein tyrosine kinase signaling pathway (PMID:14726379 [IMP])	0005829 // cytosol (Reactome:R-HSA-1433542 [TAS]) /// 0005829 // cytosol (Reactome:R-HSA-1562641 [TAS]) /// 0005829 // cytosol (Reactome:R-HSA-1433506 [TAS]) /// 0005829 // cytosol (Reactome:R-HSA-9021627 [TAS]) /// 0005634 // nucleus (PMID:18817770 [IDA]) /// 0005829 // cytosol (Reactome:R-HSA-9027273 [TAS]) /// 0005829 // cytosol (Reactome:R-HSA-9029150 [TAS]) /// 0005829 // cytosol (Reactome:R-HSA-3928604 [TAS]) /// 0005829 // cytosol (Reactome:R-HSA-432295 [TAS]) /// 0005886 // plasma membrane (Reactome:R-HSA-2730862 [TAS]) /// 0005829 // cytosol (Reactome:R-HSA-1472121 [TAS]) /// 0005829 // cytosol (Reactome:R-HSA-9027275 [TAS]) /// 0005886 // plasma membrane (PMID:20605918 [IDA]) /// 0014069 // postsynaptic density (GO_REF:0000107 [IEA] UniProtKB:Q07014|ensembl:ENSRNOP00000011130) /// 0005829 // cytosol (Reactome:R-HSA-1470009 [TAS]) /// 0005829 // cytosol (Reactome:R-HSA-9027272 [TAS]) /// 0005829 // cytosol (Reactome:R-HSA-1433488 [TAS]) /// 0048471 // perinuclear region of cytoplasm (PMID:20605918 [IDA]) /// 0005886 // plasma membrane (Reactome:R-HSA-5690702 [TAS]) /// 0005886 // plasma membrane (Reactome:R-HSA-2730882 [TAS]) /// 0005886 // plasma membrane (Reactome:R-HSA-2730884 [TAS]) /// 0005829 // cytosol (Reactome:R-HSA-1433451 [TAS]) /// 0005886 // plasma membrane (GO_REF:0000052 [IDA]) /// 0098978 // glutamatergic synapse (GO_REF:0000107 [IEA] UniProtKB:Q07014|ensembl:ENSRNOP00000011130) /// 0005829 // cytosol (Reactome:R-HSA-114600 [TAS]) /// 0005829 // cytosol (Reactome:R-HSA-210291 [TAS]) /// 0005829 // cytosol (Reactome:R-HSA-3928642 [TAS]) /// 0005829 // cytosol (Reactome:R-HSA-3928645 [TAS]) /// 0005829 // cytosol (Reactome:R-HSA-453183 [TAS]) /// 0005829 // cytosol (Reactome:R-HSA-1433454 [TAS]) /// 0005829 // cytosol (Reactome:R-HSA-1433456 [TAS]) /// 0005829 // cytosol (Reactome:R-HSA-2029459 [TAS]) /// 0043231 // intracellular membrane-bounded organelle (GO_REF:0000052 [IDA]) /// 0005737 // cytoplasm (GO_REF:0000024 [ISS] UniProtKB:P25911) /// 0005829 // cytosol (Reactome:R-HSA-3928627 [TAS]) /// 0005829 // cytosol (Reactome:R-HSA-453200 [TAS]) /// 0005829 // cytosol (Reactome:R-HSA-388829 [TAS]) /// 0005829 // cytosol (Reactome:R-HSA-4093327 [TAS]) /// 0005829 // cytosol (Reactome:R-HSA-4093336 [TAS]) /// 0005829 // cytosol (Reactome:R-HSA-5621355 [TAS]) /// 0005794 // Golgi apparatus (PMID:15173188 [IDA]) /// 0005829 // cytosol (Reactome:R-HSA-205244 [TAS]) /// 0005829 // cytosol (Reactome:R-HSA-3928607 [TAS]) /// 0005886 // plasma membrane (Reactome:R-HSA-2454240 [TAS]) /// 0034666 // integrin alpha2-beta1 complex (GO_REF:0000107 [IEA] UniProtKB:Q07014|ensembl:ENSRNOP00000011130) /// 0005794 // Golgi apparatus (PMID:20605918 [IDA]) /// 0005829 // cytosol (Reactome:R-HSA-1433418 [TAS]) /// 0005886 // plasma membrane (Reactome:R-HSA-2730843 [TAS]) /// 0042629 // mast cell granule (GO_REF:0000108 [IEA] GO:0002553) /// 0005794 // Golgi apparatus (GO_REF:0000052 [IDA]) /// 0005829 // cytosol (Reactome:R-HSA-1470012 [TAS]) /// 0005886 // plasma membrane (Reactome:R-HSA-2730833 [TAS]) /// 0045121 // membrane raft (PMID:11313396 [IDA]) /// 0005829 // cytosol (Reactome:R-HSA-1470010 [TAS]) /// 0005829 // cytosol (Reactome:R-HSA-5624486 [TAS]) /// 0005758 // mitochondrial intermembrane space (GO_REF:0000107 [IEA] UniProtKB:Q07014|ensembl:ENSRNOP00000011130) /// 0005886 // plasma membrane (Reactome:R-HSA-2730851 [TAS]) /// 0005829 // cytosol (Reactome:R-HSA-9027281 [TAS]) /// 0031234 // extrinsic component of cytoplasmic side of plasma membrane (PMID:21873635 [IBA] PANTHER:PTN002521528|UniProtKB:P07332|UniProtKB:P08631|UniProtKB:P16591) /// 0005829 // cytosol (Reactome:R-HSA-1433514 [TAS]) /// 0005829 // cytosol (Reactome:R-HSA-3928651 [TAS]) /// 0005886 // plasma membrane (Reactome:R-HSA-2454208 [TAS]) /// 0005829 // cytosol (Reactome:R-HSA-114577 [TAS]) /// 0070062 // extracellular exosome (PMID:23533145 [HDA]) /// 0005829 // cytosol (Reactome:R-HSA-1433428 [TAS]) /// 0005829 // cytosol (Reactome:R-HSA-205234 [TAS]) /// 0005829 // cytosol (Reactome:R-HSA-9012657 [TAS]) /// 0005634 // nucleus (GO_REF:0000024 [ISS] UniProtKB:P25911) /// 0005829 // cytosol (Reactome:R-HSA-388833 [TAS]) /// 0005829 // cytosol (Reactome:R-HSA-139842 [TAS]) /// 0005829 // cytosol (Reactome:R-HSA-388831 [TAS]) /// 0005886 // plasma membrane (Reactome:R-HSA-2730886 [TAS]) /// 0005829 // cytosol (Reactome:R-HSA-3928628 [TAS]) /// 0005829 // cytosol (Reactome:R-HSA-205238 [TAS]) /// 0005829 // cytosol (Reactome:R-HSA-205319 [TAS]) /// 0005886 // plasma membrane (PMID:15173188 [IDA]) /// 0030061 // mitochondrial crista (GO_REF:0000107 [IEA] UniProtKB:Q07014|ensembl:ENSRNOP00000011130) /// 0045121 // membrane raft (GO_REF:0000024 [ISS] UniProtKB:P25911) /// 0099091 /// 0005829 // cytosol (Reactome:R-HSA-1168459 [TAS]) /// 0005829 // cytosol (Reactome:R-HSA-437118 [TAS])	0004713 // protein tyrosine kinase activity (PMID:7526393 [EXP]) /// 0005515 // protein binding (PMID:11306681 [IPI] UniProtKB:P27815) /// 0005515 // protein binding (PMID:14993658 [IPI] UniProtKB:O92972) /// 0005515 // protein binding (PMID:22731636 [IPI] UniProtKB:P25063) /// 0005515 // protein binding (PMID:23764002 [IPI] UniProtKB:P33993) /// 0005102 // receptor binding (PMID:21873635 [IBA] FB:FBgn0262733|MGI:MGI:95527|MGI:MGI:95602|MGI:MGI:96756|MGI:MGI:98397|PANTHER:PTN002521528|RGD:2641|RGD:620795|RGD:621017|UniProtKB:P06239|UniProtKB:P06241|UniProtKB:P07332|UniProtKB:P07948|UniProtKB:P12931|WB:WBGene00005077) /// 0005515 // protein binding (PMID:23001182 [IPI] UniProtKB:P14317) /// 0043015 // gamma-tubulin binding (GO_REF:0000107 [IEA] UniProtKB:Q07014|ensembl:ENSRNOP00000011130) /// 0004713 // protein tyrosine kinase activity (Reactome:R-HSA-5690702 [TAS]) /// 0005515 // protein binding (PMID:15784897 [IPI] UniProtKB:O92972) /// 0005515 // protein binding (PMID:18070987 [IPI] UniProtKB:P12931) /// 0140031 /// 0004715 // non-membrane spanning protein tyrosine kinase activity (Reactome:R-HSA-1168459 [TAS]) /// 0044325 // ion channel binding (PMID:12538589 [IPI] UniProtKB:Q9EPK8) /// 0005515 // protein binding (PMID:31980649 [IPI] UniProtKB:P08238) /// 0016301 // kinase activity (PMID:24217950 [NAS]) /// 0004713 // protein tyrosine kinase activity (PMID:11448999 [EXP]) /// 0005515 // protein binding (PMID:22624718 [IPI] UniProtKB:P11049) /// 0004715 // non-membrane spanning protein tyrosine kinase activity (PMID:21873635 [IBA] FB:FBgn0262733|FB:FBgn0264959|MGI:MGI:1930958|MGI:MGI:95527|MGI:MGI:96892|PANTHER:PTN002521528|UniProtKB:P07332|UniProtKB:P09769|UniProtKB:P16591|UniProtKB:P51451|UniProtKB:Q13882|WB:WBGene00005077) /// 0005515 // protein binding (PMID:17254966 [IPI] UniProtKB:P46527) /// 0031625 // ubiquitin protein ligase binding (GO_REF:0000107 [IEA] UniProtKB:Q07014|ensembl:ENSRNOP00000011130) /// 0005515 // protein binding (PMID:22939624 [IPI] UniProtKB:P08238) /// 0005515 // protein binding (PMID:16155203 [IPI] UniProtKB:P22575) /// 0005515 // protein binding (PMID:23866081 [IPI] UniProtKB:P63244) /// 0005515 // protein binding (PMID:20037584 [IPI] UniProtKB:P16671) /// 0044325 // ion channel binding (PMID:12538589 [IPI] UniProtKB:Q9HBA0) /// 0005515 // protein binding (PMID:8647200 [IPI] UniProtKB:P20273) /// 0005515 // protein binding (PMID:24728074 [IPI] UniProtKB:Q13480) /// 0005515 // protein binding (PMID:24728074 [IPI] UniProtKB:P10721) /// 0005515 // protein binding (PMID:20159608 [IPI] UniProtKB:P05556) /// 0005515 // protein binding (PMID:21930792 [IPI] UniProtKB:Q6UWF3) /// 0005515 // protein binding (PMID:25825872 [IPI] UniProtKB:Q13444) /// 0005515 // protein binding (PMID:14993658 [IPI] UniProtKB:P27958) /// 0005515 // protein binding (PMID:9020138 [IPI] UniProtKB:Q6P5Z4) /// 0005161 // platelet-derived growth factor receptor binding (GO_REF:0000107 [IEA] UniProtKB:Q07014|ensembl:ENSRNOP00000011130) /// 0005524 // ATP binding (GO_REF:0000043 [IEA] UniProtKB-KW:KW-0067) /// 0005515 // protein binding (PMID:17640867 [IPI] UniProtKB:O60711) /// 0005515 // protein binding (PMID:19940238 [IPI] UniProtKB:Q9HCN6-1) /// 0005515 // protein binding (PMID:16799092 [IPI] UniProtKB:P00533) /// 0004713 // protein tyrosine kinase activity (PMID:18697750 [EXP]) /// 0005515 // protein binding (PMID:23764002 [IPI] UniProtKB:P00533) /// 0004713 // protein tyrosine kinase activity (PMID:12670955 [EXP]) /// 0005515 // protein binding (PMID:14993658 [IPI] UniProtKB:Q9WMX2) /// 0005515 // protein binding (PMID:8753773 [IPI] UniProtKB:P25063) /// 0005515 // protein binding (PMID:23866081 [IPI] UniProtKB:Q9NWQ8) /// 0017124 // SH3 domain binding (GO_REF:0000107 [IEA] UniProtKB:P25911|ensembl:ENSMUSP00000038838) /// 0004713 // protein tyrosine kinase activity (PMID:10748115 [IDA]) /// 0004713 // protein tyrosine kinase activity (Reactome:R-HSA-1433506 [TAS]) /// 0005515 // protein binding (PMID:7859737 [IPI] UniProtKB:P03406) /// 0004713 // protein tyrosine kinase activity (PMID:11358993 [EXP]) /// 0005515 // protein binding (PMID:16374509 [IPI] UniProtKB:Q13444) /// 0005515 // protein binding (PMID:24658140 [IPI] UniProtKB:P00533) /// 0043208 // glycosphingolipid binding (GO_REF:0000107 [IEA] UniProtKB:Q07014|ensembl:ENSRNOP00000011130) /// 0005515 // protein binding (PMID:9020138 [IPI] UniProtKB:P56945) /// 0004713 // protein tyrosine kinase activity (PMID:7682714 [IDA]) /// 0005515 // protein binding (PMID:25825872 [IPI] UniProtKB:O43184) /// 0005515 // protein binding (PMID:18070987 [IPI] UniProtKB:Q9NWQ8) /// 0005515 // protein binding (PMID:15784897 [IPI] UniProtKB:P27958) /// 0005515 // protein binding (PMID:22581261 [IPI] UniProtKB:P12931) /// 0005515 // protein binding (PMID:31980649 [IPI] UniProtKB:P00533) /// 0004713 // protein tyrosine kinase activity (Reactome:R-HSA-2730862 [TAS]) /// 0005515 // protein binding (PMID:20037584 [IPI] UniProtKB:Q08857) /// 0005515 // protein binding (PMID:19940238 [IPI] UniProtKB:Q9HCN6) /// 0005515 // protein binding (PMID:1715582 [IPI] UniProtKB:Q9HCN6) /// 0005515 // protein binding (PMID:11517336 [IPI] UniProtKB:O75807) /// 0005515 // protein binding (PMID:15546919 [IPI] UniProtKB:Q8R5G7) /// 0004713 // protein tyrosine kinase activity (PMID:12923167 [EXP]) /// 0005515 // protein binding (PMID:24728074 [IPI] UniProtKB:P08581) /// 0004713 // protein tyrosine kinase activity (PMID:1381360 [EXP]) /// 0005178 // integrin binding (GO_REF:0000107 [IEA] UniProtKB:Q07014|ensembl:ENSRNOP00000011130) /// 0005515 // protein binding (PMID:23866081 [IPI] UniProtKB:P00533) /// 0005515 // protein binding (PMID:24728074 [IPI] UniProtKB:P10275) /// 0005515 // protein binding (PMID:15784897 [IPI] UniProtKB:Q9WMX2) /// 0051219 // phosphoprotein binding (GO_REF:0000107 [IEA] UniProtKB:Q07014|ensembl:ENSRNOP00000011130) /// 0046875 // ephrin receptor binding (PMID:24217950 [IPI] UniProtKB:P54764) /// 0004713 // protein tyrosine kinase activity (PMID:9799234 [EXP])	Tyrosine-protein kinase Lyn	LYN|JTK8	protein	20111102	327	9.20717	423	12.0553	386	12.298	387	13.4612	433	13.0867	440	12.5044	546	13.0053	600	14.4334	564	12.4041	325	11.1215	288	10.9318	346	13.7024	503	18.8036	380	16.4416	375	14.1565
RPS20	8	complement(56067254..56074510)	ENSG00000008988	64.8856	-1.00173	-0.00249158	0.994668	68.7973	1.24728	0.31879	0.0557928	69.3753	1.29848	0.376829	0.0452062	RPS20	UniProtKB	P60866	RPS20	0006412 // translation (PMID:15883184 [IC] GO:0022627) /// 0006412 // translation (PMID:8479924 [NAS]) /// 0006412 // translation (PMID:8706699 [IC] GO:0022627) /// 0006614 // SRP-dependent cotranslational protein targeting to membrane (Reactome:R-HSA-1799339 [TAS]) /// 0006413 // translational initiation (Reactome:R-HSA-72613 [TAS]) /// 0019083 // viral transcription (Reactome:R-HSA-168273 [TAS]) /// 0000184 // nuclear-transcribed mRNA catabolic process, nonsense-mediated decay (Reactome:R-HSA-927802 [TAS])	0005829 // cytosol (Reactome:R-HSA-72673 [TAS]) /// 0005829 // cytosol (Reactome:R-HSA-1799335 [TAS]) /// 0022627 // cytosolic small ribosomal subunit (PMID:15883184 [HDA]) /// 0005829 // cytosol (Reactome:R-HSA-72691 [TAS]) /// 0005829 // cytosol (Reactome:R-HSA-72619 [TAS]) /// 0005829 // cytosol (Reactome:R-HSA-72671 [TAS]) /// 0005829 // cytosol (Reactome:R-HSA-72672 [TAS]) /// 0005829 // cytosol (Reactome:R-HSA-72676 [TAS]) /// 0005829 // cytosol (Reactome:R-HSA-927789 [TAS]) /// 0005829 // cytosol (Reactome:R-HSA-927813 [TAS]) /// 0005829 // cytosol (Reactome:R-HSA-927832 [TAS]) /// 0016020 // membrane (PMID:19946888 [HDA]) /// 0005829 // cytosol (Reactome:R-HSA-156808 [TAS]) /// 0022627 // cytosolic small ribosomal subunit (PMID:8706699 [IDA]) /// 0045202 // synapse (GO_REF:0000107 [IEA] UniProtKB:P60867|ensembl:ENSMUSP00000120528) /// 0005829 // cytosol (Reactome:R-HSA-927836 [TAS]) /// 0015935 // small ribosomal subunit (PMID:21873635 [IBA] PANTHER:PTN000193512|RGD:621037|SGD:S000001007|TAIR:locus:2075949|TAIR:locus:2099535|UniProtKB:A1XQU9|UniProtKB:P0A7R5|UniProtKB:P60866) /// 0005829 // cytosol (Reactome:R-HSA-72621 [TAS]) /// 0005654 // nucleoplasm (Reactome:R-HSA-6791223 [TAS]) /// 0005829 // cytosol (Reactome:R-HSA-156823 [TAS]) /// 0005829 // cytosol (Reactome:R-HSA-6791223 [TAS]) /// 0070062 // extracellular exosome (PMID:20458337 [HDA]) /// 0005829 // cytosol (Reactome:R-HSA-1799332 [TAS]) /// 0005829 // cytosol (Reactome:R-HSA-72697 [TAS]) /// 0005829 // cytosol (Reactome:R-HSA-927889 [TAS]) /// 0005829 // cytosol (Reactome:R-HSA-192704 [TAS]) /// 0022627 // cytosolic small ribosomal subunit (PMID:21873635 [IBA] PANTHER:PTN000193513|RGD:621037|SGD:S000001007|TAIR:locus:2075949|TAIR:locus:2099535|UniProtKB:A1XQU9|UniProtKB:P60866) /// 0005829 // cytosol (Reactome:R-HSA-192841 [TAS]) /// 0005829 // cytosol (Reactome:R-HSA-157849 [TAS])	0003735 // structural constituent of ribosome (PMID:15883184 [HDA]) /// 0005515 // protein binding (PMID:25866880 [IPI] UniProtKB:P36578) /// 0005515 // protein binding (PMID:24947832 [IPI] UniProtKB:Q5S007) /// 0003735 // structural constituent of ribosome (PMID:8479924 [NAS]) /// 0005515 // protein binding (PMID:28065601 [IPI] UniProtKB:Q86UK7) /// 0005515 // protein binding (PMID:31046837 [IPI] UniProtKB:Q5S007) /// 0005515 // protein binding (PMID:18274552 [IPI] UniProtKB:Q15843) /// 0005515 // protein binding (PMID:24725412 [IPI] UniProtKB:Q5S007) /// 0005515 // protein binding (PMID:22046132 [IPI] UniProtKB:Q6S8E0) /// 0003723 // RNA binding (PMID:22681889 [HDA]) /// 0005515 // protein binding (PMID:28132843 [IPI] UniProtKB:Q86UK7) /// 0005515 // protein binding (PMID:21145461 [IPI] UniProtKB:Q15843) /// 0003723 // RNA binding (PMID:22658674 [HDA]) /// 0003735 // structural constituent of ribosome (PMID:21873635 [IBA] PANTHER:PTN000193512|SGD:S000002448)	40S ribosomal protein S20	RPS20	protein	20181122	9753	253.062	10476	275.133	8960	263.066	7969	255.439	9365	260.831	9749	255.317	11051	242.572	10967	243.117	13091	265.32	7027	221.595	6299	220.333	6162	224.88	6273	216.102	5342	212.998	5672	197.32
MOS	8	complement(56112942..56113982)	ENSG00000172680	0	#N/A	#N/A	#N/A	0	#N/A	#N/A	#N/A	0	#N/A	#N/A	#N/A	MOS	UniProtKB	P00540	MOS	0000212 // meiotic spindle organization (GO_REF:0000024 [ISS] UniProtKB:P00536) /// 0051296 // establishment of meiotic spindle orientation (GO_REF:0000024 [ISS] UniProtKB:P00536) /// 0043410 // positive regulation of MAPK cascade (PMID:21873635 [IBA] FB:FBgn0033773|PANTHER:PTN001147960) /// 0000186 // activation of MAPKK activity (GO_REF:0000024 [ISS] UniProtKB:P12965) /// 0006325 // chromatin organization (GO_REF:0000024 [ISS] UniProtKB:P00536) /// 0000187 // activation of MAPK activity (GO_REF:0000024 [ISS] UniProtKB:P00536) /// 0000165 // MAPK cascade (GO_REF:0000108 [IEA] GO:0004709) /// 0046777 // protein autophosphorylation (GO_REF:0000024 [ISS] UniProtKB:P12965) /// 1902103 // negative regulation of metaphase/anaphase transition of meiotic cell cycle (GO_REF:0000024 [ISS] UniProtKB:P00536) /// 1902103 // negative regulation of metaphase/anaphase transition of meiotic cell cycle (PMID:21873635 [IBA] MGI:MGI:97052|PANTHER:PTN001147960|UniProtKB:P50118)	0005737 // cytoplasm (PMID:21873635 [IBA] MGI:MGI:97052|PANTHER:PTN001147960|RGD:3103) /// 0005829 // cytosol (GO_REF:0000024 [ISS] UniProtKB:P00539)	0005515 // protein binding (PMID:25416956 [IPI] UniProtKB:Q8WWB3) /// 0005515 // protein binding (PMID:25416956 [IPI] UniProtKB:Q9BVG8) /// 0005515 // protein binding (PMID:25416956 [IPI] UniProtKB:O95273) /// 0005515 // protein binding (PMID:25416956 [IPI] UniProtKB:Q13077) /// 0005515 // protein binding (PMID:25416956 [IPI] UniProtKB:Q9BRK4) /// 0005515 // protein binding (PMID:25416956 [IPI] UniProtKB:Q96JN2-2) /// 0005515 // protein binding (PMID:25416956 [IPI] UniProtKB:P14373) /// 0005515 // protein binding (PMID:25416956 [IPI] UniProtKB:P53992) /// 0005515 // protein binding (PMID:25416956 [IPI] UniProtKB:Q9Y2D8) /// 0005515 // protein binding (PMID:25416956 [IPI] UniProtKB:Q8N6Y0) /// 0005515 // protein binding (PMID:25416956 [IPI] UniProtKB:P19012) /// 0005515 // protein binding (PMID:25416956 [IPI] UniProtKB:P14136) /// 0005515 // protein binding (PMID:30886144 [IPI] UniProtKB:Q5JR59-3) /// 0005515 // protein binding (PMID:31515488 [IPI] UniProtKB:Q13137) /// 0005515 // protein binding (PMID:25416956 [IPI] UniProtKB:P35609) /// 0005515 // protein binding (PMID:25416956 [IPI] UniProtKB:Q08379) /// 0005515 // protein binding (PMID:31515488 [IPI] UniProtKB:P53992) /// 0005515 // protein binding (PMID:31515488 [IPI] UniProtKB:Q96QG7) /// 0005515 // protein binding (PMID:31515488 [IPI] UniProtKB:Q96GS4) /// 0005515 // protein binding (PMID:25416956 [IPI] UniProtKB:Q13137) /// 0005515 // protein binding (PMID:21516116 [IPI] UniProtKB:Q9NSC5) /// 0005515 // protein binding (PMID:25416956 [IPI] UniProtKB:Q96GS4) /// 0005515 // protein binding (PMID:28514442 [IPI] UniProtKB:Q13451) /// 0005515 // protein binding (PMID:25416956 [IPI] UniProtKB:Q9NSC5) /// 0005515 // protein binding (PMID:25416956 [IPI] UniProtKB:A1A4E9) /// 0005515 // protein binding (PMID:25416956 [IPI] UniProtKB:Q96QG7) /// 0005524 // ATP binding (GO_REF:0000043 [IEA] UniProtKB-KW:KW-0067) /// 0004709 // MAP kinase kinase kinase activity (GO_REF:0000024 [ISS] UniProtKB:P12965) /// 0005515 // protein binding (PMID:25416956 [IPI] UniProtKB:Q8WXE1) /// 0005515 // protein binding (PMID:25416956 [IPI] UniProtKB:Q68D86) /// 0004674 // protein serine/threonine kinase activity (GO_REF:0000024 [ISS] UniProtKB:P00539) /// 0005515 // protein binding (PMID:25416956 [IPI] UniProtKB:Q8NA61) /// 0005515 // protein binding (PMID:25416956 [IPI] UniProtKB:Q6A162) /// 0005515 // protein binding (PMID:25036637 [IPI] UniProtKB:Q13451) /// 0005515 // protein binding (PMID:25416956 [IPI] UniProtKB:Q9UJV3-2) /// 0005515 // protein binding (PMID:28514442 [IPI] UniProtKB:Q15172) /// 0005515 // protein binding (PMID:29892012 [IPI] UniProtKB:Q96QG7)	Proto-oncogene serine/threonine-protein kinase mos	MOS	protein	20200419	0	0	0	0	0	0	0	0	0	0	0	0	0	0	0	0	0	0	0	0	0	0	0	0	0	0	0	0	0	0
PLAG1	8	complement(56160909..56211324)	ENSG00000181690	1.67364	1.75276	0.809631	0.0373515	1.81115	2.22751	1.15543	1.32963e-05	1.53807	1.92343	0.943678	0.00759945	PLAG1	UniProtKB	Q6DJT9	PLAG1	0035264 // multicellular organism growth (GO_REF:0000107 [IEA] UniProtKB:Q9QYE0|ensembl:ENSMUSP00000003369) /// 0060736 // prostate gland growth (GO_REF:0000107 [IEA] UniProtKB:Q9QYE0|ensembl:ENSMUSP00000003369) /// 0006355 // regulation of transcription, DNA-templated (PMID:21873635 [IBA] FB:FBgn0003448|FB:FBgn0037618|MGI:MGI:1353563|MGI:MGI:1859823|MGI:MGI:98330|PANTHER:PTN001227002|RGD:1310136|UniProtKB:Q2M1K9|UniProtKB:Q8NAP3|UniProtKB:Q9P1Z0|UniProtKB:Q9Y2X9|WB:WBGene00001324|ZFIN:ZDB-GENE-040624-5|ZFIN:ZDB-GENE-100318-5) /// 0010629 // negative regulation of gene expression (GO_REF:0000107 [IEA] UniProtKB:Q9QYE0|ensembl:ENSMUSP00000003369) /// 0045944 // positive regulation of transcription from RNA polymerase II promoter (PMID:10646861 [IDA]) /// 0060252 // positive regulation of glial cell proliferation (GO_REF:0000107 [IEA] UniProtKB:Q9QYE0|ensembl:ENSMUSP00000003369) /// 0022612 // gland morphogenesis (GO_REF:0000107 [IEA] UniProtKB:Q9QYE0|ensembl:ENSMUSP00000003369)	0005829 // cytosol (GO_REF:0000052 [IDA]) /// 0005634 // nucleus (PMID:21873635 [IBA] FB:FBgn0000286|FB:FBgn0000289|FB:FBgn0003448|FB:FBgn0037620|MGI:MGI:1096393|MGI:MGI:1353563|MGI:MGI:2139287|MGI:MGI:2176606|MGI:MGI:98330|PANTHER:PTN001227002|RGD:1310136|SGD:S000004972|UniProtKB:O43623|UniProtKB:Q2M1K9|UniProtKB:Q8NAP3|UniProtKB:Q9BYN7|UniProtKB:Q9P1Z0|UniProtKB:Q9Y2X9|WB:WBGene00001324|ZFIN:ZDB-GENE-100318-5|ZFIN:ZDB-GENE-990415-255) /// 0005654 // nucleoplasm (GO_REF:0000052 [IDA]) /// 0005813 // centrosome (GO_REF:0000052 [IDA]) /// 0016607 // nuclear speck (GO_REF:0000052 [IDA])	0003677 // DNA binding (PMID:21873635 [IBA] FB:FBgn0000286|FB:FBgn0003448|FB:FBgn0037617|FB:FBgn0039860|MGI:MGI:1859823|MGI:MGI:2141255|MGI:MGI:98330|PANTHER:PTN001227002|UniProtKB:O43623|UniProtKB:Q9BWW7|UniProtKB:Q9BYN7|UniProtKB:Q9P1Z0|UniProtKB:Q9Y2X9|ZFIN:ZDB-GENE-100318-5) /// 0001228 // transcriptional activator activity, RNA polymerase II transcription regulatory region sequence-specific binding (PMID:10646861 [IDA]) /// 0000978 // RNA polymerase II core promoter proximal region sequence-specific DNA binding (PMID:10646861 [IDA]) /// 0046872 // metal ion binding (GO_REF:0000043 [IEA] UniProtKB-KW:KW-0479) /// 0003700 // transcription factor activity, sequence-specific DNA binding (PMID:21873635 [IBA] FB:FBgn0037618|MGI:MGI:1096393|MGI:MGI:1353563|PANTHER:PTN001227002|RGD:1310136|UniProtKB:Q9BYN7|UniProtKB:Q9Y2X9|ZFIN:ZDB-GENE-100318-5)	Zinc finger protein PLAG1	PLAG1	protein	20140330	427	9.77489	305	7.06712	491	12.7184	121	3.42187	191	4.69332	169	3.90482	180	3.48584	214	4.18539	164	2.93248	124	3.4499	101	3.11691	79	2.54362	120	3.64721	94	3.30669	117	3.591
CHCHD7	8	56211686..56218809	ENSG00000170791	6.01087	-1.23429	-0.303681	0.211862	5.92512	-1.08508	-0.117797	0.613797	5.54669	1.04996	0.0703364	0.813563	CHCHD7	UniProtKB	Q9BUK0	CHCHD7	0008150 // biological_process (GO_REF:0000015 [ND])	0005758 // mitochondrial intermembrane space (GO_REF:0000044 [IEA] UniProtKB-SubCell:SL-0169) /// 0005575 // cellular_component (GO_REF:0000015 [ND])	0003674 // molecular_function (GO_REF:0000015 [ND])	Coiled-coil-helix-coiled-coil-helix domain-containing protein 7	CHCHD7	protein	20171116	330	19.9331	276	16.8744	257	17.5655	241	17.9834	297	19.2566	330	20.1189	490	25.0384	409	21.1068	529	24.9588	254	18.6464	212	17.263	229	19.4553	295	23.658	247	22.9266	301	24.3766
SDR16C5	8	complement(56300005..56320776)	ENSG00000170786	0.00473096	3.80498	1.92789	#N/A	0.00473096	3.89551	1.96181	#N/A	0.00315397	2.70521	1.43574	#N/A	SDR16C5	UniProtKB	Q8N3Y7	SDR16C5	0042572 // retinol metabolic process (PMID:21873635 [IBA] PANTHER:PTN000672245|UniProtKB:Q8N3Y7) /// 0031065 // positive regulation of histone deacetylation (PMID:16691198 [IDA]) /// 0042574 // retinal metabolic process (PMID:18926804 [IDA]) /// 0035067 // negative regulation of histone acetylation (PMID:16691198 [IDA]) /// 0055114 // oxidation-reduction process (GO_REF:0000043 [IEA] UniProtKB-KW:KW-0560) /// 0042572 // retinol metabolic process (PMID:18926804 [IDA]) /// 0000122 // negative regulation of transcription from RNA polymerase II promoter (PMID:16691198 [IMP]) /// 0043616 // keratinocyte proliferation (PMID:12372410 [IMP]) /// 0042572 // retinol metabolic process (GO_REF:0000041 [IEA] UniPathway:UPA00912) /// 0042574 // retinal metabolic process (PMID:19102727 [IDA]) /// 0042574 // retinal metabolic process (PMID:21873635 [IBA] PANTHER:PTN000672245|UniProtKB:Q8N3Y7) /// 0042572 // retinol metabolic process (PMID:19102727 [IDA])	0016021 // integral component of membrane (GO_REF:0000043 [IEA] UniProtKB-KW:KW-0812) /// 0000785 // chromatin (PMID:16691198 [IDA]) /// 0005811 // lipid particle (PMID:21873635 [IBA] FB:FBgn0029994|MGI:MGI:2140804|PANTHER:PTN001549090|UniProtKB:Q7Z5P4|UniProtKB:Q8NBQ5|WB:WBGene00000967) /// 0005783 // endoplasmic reticulum (PMID:16691198 [IDA]) /// 0005886 // plasma membrane (PMID:16691198 [IDA]) /// 0005789 // endoplasmic reticulum membrane (Reactome:R-HSA-5362518 [TAS]) /// 0005789 // endoplasmic reticulum membrane (PMID:18926804 [IDA]) /// 0005634 // nucleus (PMID:16691198 [IDA]) /// 0017053 // transcriptional repressor complex (PMID:16691198 [IDA])	0016616 // oxidoreductase activity, acting on the CH-OH group of donors, NAD or NADP as acceptor (PMID:21873635 [IBA] MGI:MGI:1315215|MGI:MGI:1924238|PANTHER:PTN000671705|UniProtKB:Q8IZV5|UniProtKB:Q8N3Y7) /// 0003714 // transcription corepressor activity (PMID:16691198 [IDA]) /// 0004745 // retinol dehydrogenase activity (PMID:18926804 [IDA]) /// 0004745 // retinol dehydrogenase activity (PMID:21873635 [IBA] PANTHER:PTN000672245|UniProtKB:Q8N3Y7) /// 0008134 // transcription factor binding (PMID:16691198 [IPI] UniProtKB:Q06330) /// 0033613 // activating transcription factor binding (PMID:16691198 [IPI] UniProtKB:P08047) /// 0004745 // retinol dehydrogenase activity (PMID:19102727 [IDA])	Epidermal retinol dehydrogenase 2	SDR16C5|RDHE2	protein	20170119	0	0	1	0.0517746	1	0.0578796	0	0	0	0	0	0	0	0	0	0	0	0	0	0	0	0	0	0	0	0	0	0	0	0
PENK	8	complement(56436674..56446671)	ENSG00000181195	0.172025	1.75598	0.812274	0.351629	0.198685	2.49283	1.31778	0.0455053	0.169997	2.46439	1.30123	0.102615	PENK	UniProtKB	P01210	PENK	0002118 // aggressive behavior (GO_REF:0000107 [IEA] UniProtKB:P22005|ensembl:ENSMUSP00000066822) /// 0007218 // neuropeptide signaling pathway (PMID:21873635 [IBA] PANTHER:PTN000153716|RGD:3362) /// 0034599 // cellular response to oxidative stress (GO_REF:0000107 [IEA] UniProtKB:P04094|ensembl:ENSRNOP00000074581) /// 0035094 // response to nicotine (GO_REF:0000107 [IEA] UniProtKB:P04094|ensembl:ENSRNOP00000074581) /// 2000987 // positive regulation of behavioral fear response (GO_REF:0000107 [IEA] UniProtKB:P04094|ensembl:ENSRNOP00000074581) /// 0099538 // synaptic signaling via neuropeptide (GO_REF:0000107 [IEA] UniProtKB:P04094|ensembl:ENSRNOP00000074581) /// 0007165 // signal transduction (PMID:7057924 [TAS]) /// 0098586 // cellular response to virus (GO_REF:0000107 [IEA] UniProtKB:P04094|ensembl:ENSRNOP00000074581) /// 0001666 // response to hypoxia (GO_REF:0000107 [IEA] UniProtKB:P04094|ensembl:ENSRNOP00000074581) /// 0007186 // G-protein coupled receptor signaling pathway (Reactome:R-HSA-388396 [TAS]) /// 0001964 // startle response (GO_REF:0000107 [IEA] UniProtKB:P22005|ensembl:ENSMUSP00000066822) /// 0071320 // cellular response to cAMP (GO_REF:0000107 [IEA] UniProtKB:P04094|ensembl:ENSRNOP00000074581) /// 0001649 // osteoblast differentiation (GO_REF:0000107 [IEA] UniProtKB:P04094|ensembl:ENSRNOP00000074581) /// 0019233 // sensory perception of pain (GO_REF:0000107 [IEA] UniProtKB:P22005|ensembl:ENSMUSP00000066822) /// 0032496 // response to lipopolysaccharide (GO_REF:0000107 [IEA] UniProtKB:P04094|ensembl:ENSRNOP00000074581) /// 0009314 // response to radiation (GO_REF:0000107 [IEA] UniProtKB:P04094|ensembl:ENSRNOP00000074581) /// 0007600 // sensory perception (PMID:21873635 [IBA] MGI:MGI:104629|PANTHER:PTN000153716) /// 0045471 // response to ethanol (GO_REF:0000107 [IEA] UniProtKB:P04094|ensembl:ENSRNOP00000074581) /// 0071871 // response to epinephrine (GO_REF:0000107 [IEA] UniProtKB:P04094|ensembl:ENSRNOP00000074581) /// 0051867 // general adaptation syndrome, behavioral process (GO_REF:0000107 [IEA] UniProtKB:P04094|ensembl:ENSRNOP00000074581) /// 0032355 // response to estradiol (GO_REF:0000107 [IEA] UniProtKB:P04094|ensembl:ENSRNOP00000074581) /// 0007568 // aging (GO_REF:0000107 [IEA] UniProtKB:P04094|ensembl:ENSRNOP00000074581) /// 0035641 // locomotory exploration behavior (GO_REF:0000107 [IEA] UniProtKB:P04094|ensembl:ENSRNOP00000074581) /// 0007268 // chemical synaptic transmission (PMID:21873635 [IBA] PANTHER:PTN000153716|RGD:3362) /// 0051592 // response to calcium ion (GO_REF:0000107 [IEA] UniProtKB:P04094|ensembl:ENSRNOP00000074581) /// 0044267 // cellular protein metabolic process (Reactome:R-HSA-392499 [TAS]) /// 0071560 // cellular response to transforming growth factor beta stimulus (GO_REF:0000107 [IEA] UniProtKB:P04094|ensembl:ENSRNOP00000074581) /// 0043687 // post-translational protein modification (Reactome:R-HSA-597592 [TAS]) /// 0043278 // response to morphine (GO_REF:0000107 [IEA] UniProtKB:P04094|ensembl:ENSRNOP00000074581) /// 0071305 // cellular response to vitamin D (GO_REF:0000107 [IEA] UniProtKB:P04094|ensembl:ENSRNOP00000074581) /// 0001662 // behavioral fear response (GO_REF:0000107 [IEA] UniProtKB:P22005|ensembl:ENSMUSP00000066822) /// 0014009 // glial cell proliferation (GO_REF:0000107 [IEA] UniProtKB:P04094|ensembl:ENSRNOP00000074581)	0005576 // extracellular region (Reactome:R-HSA-749456 [TAS]) /// 0005576 // extracellular region (Reactome:R-HSA-749454 [TAS]) /// 0030425 // dendrite (PMID:21873635 [IBA] PANTHER:PTN000153716|RGD:68946) /// 0070852 // cell body fiber (GO_REF:0000107 [IEA] UniProtKB:P04094|ensembl:ENSRNOP00000074581) /// 0099013 // neuronal dense core vesicle lumen (GO_REF:0000107 [IEA] UniProtKB:P04094|ensembl:ENSRNOP00000074581) /// 0034592 // synaptic vesicle lumen (GO_REF:0000107 [IEA] UniProtKB:P04094|ensembl:ENSRNOP00000074581) /// 0005788 // endoplasmic reticulum lumen (Reactome:R-HSA-8952289 [TAS]) /// 0005576 // extracellular region (Reactome:R-HSA-380073 [TAS]) /// 0005886 // plasma membrane (PMID:21873635 [IBA] PANTHER:PTN000153716|UniProtKB:P01213) /// 0032280 // symmetric synapse (GO_REF:0000107 [IEA] UniProtKB:P04094|ensembl:ENSRNOP00000074581) /// 0043204 // perikaryon (GO_REF:0000107 [IEA] UniProtKB:P04094|ensembl:ENSRNOP00000074581) /// 0043679 // axon terminus (PMID:21873635 [IBA] PANTHER:PTN000153716|RGD:68946) /// 0043025 // neuronal cell body (PMID:21873635 [IBA] PANTHER:PTN000153716|RGD:62054|RGD:68946) /// 0005576 // extracellular region (Reactome:R-HSA-374298 [TAS])	0005184 // neuropeptide hormone activity (PMID:7057924 [TAS]) /// 0001515 // opioid peptide activity (GO_REF:0000043 [IEA] UniProtKB-KW:KW-0555) /// 0031628 // opioid receptor binding (PMID:21873635 [IBA] PANTHER:PTN000153716|ZFIN:ZDB-GENE-060417-1)	Proenkephalin-A	PENK	protein	20200418	12	0.691994	18	1.05064	25	1.63128	10	0.712387	4	0.247596	4	0.232815	10	0.487833	11	0.541941	4	0.180173	3	0.210254	3	0.233218	2	0.162215	7	0.535938	4	0.354457	2	0.154631
BPNT2	8	complement(56957931..56993867)	ENSG00000104331	17.0145	-1.12274	-0.167018	0.365942	16.49	1.06297	0.0881051	0.61961	16.3662	1.08873	0.122644	0.496477												2597	57.2579	2381	53.1351	2319	57.8538	2605	70.9522	2568	60.7745	2597	57.7918	3614	67.4066	3485	65.6454	3159	54.4027	2419	64.8187	1651	49.0716	1960	60.78	2316	67.795	1773	60.0696	2049	60.5691
FAM110B	8	57994523..58204279	ENSG00000169122	0.993092	3.81961	1.93342	0.000970488	1.01909	4.48723	2.16583	6.64466e-06	0.773609	3.54396	1.82536	0.0044585	FAM110B	UniProtKB	Q8TC76	FAM110B		0005739 // mitochondrion (GO_REF:0000052 [IDA]) /// 0005829 // cytosol (GO_REF:0000052 [IDA]) /// 0005815 // microtubule organizing center (GO_REF:0000044 [IEA] UniProtKB-SubCell:SL-0048)		Protein FAM110B	FAM110B|C8orf72	protein	20080818	181	8.76468	100	4.90135	102	5.58888	34	2.03391	26	1.35143	19	0.928627	30	1.22894	25	1.03427	20	0.756475	36	2.11866	10	0.652795	15	1.02162	11	0.707205	6	0.446469	8	0.519389
UBXN2B	8	58411359..58451501	ENSG00000215114	3.7991	1.77006	0.823798	0.000461694	3.1786	-1.27034	-0.34522	0.252394	3.67859	-1.54563	-0.628198	0.0204685	UBXN2B	UniProtKB	Q14CS0	UBXN2B	0000132 // establishment of mitotic spindle orientation (PMID:23649807 [IGI] UniProtKB:Q9UNZ2) /// 0043161 // proteasome-mediated ubiquitin-dependent protein catabolic process (PMID:21873635 [IBA] PANTHER:PTN000596256|PomBase:SPAC343.09|SGD:S000000154) /// 1904780 // negative regulation of protein localization to centrosome (PMID:23649807 [IGI] UniProtKB:Q9UNZ2) /// 0061025 // membrane fusion (PMID:21873635 [IBA] PANTHER:PTN000596257|RGD:619952) /// 0046604 // positive regulation of mitotic centrosome separation (PMID:23649807 [IGI] UniProtKB:Q9UNZ2) /// 0007030 // Golgi organization (PMID:21873635 [IBA] PANTHER:PTN000596257|RGD:619952) /// 0031468 // nuclear envelope reassembly (PMID:21873635 [IBA] FB:FBgn0033179|PANTHER:PTN000596257) /// 0000045 // autophagosome assembly (PMID:21873635 [IBA] PANTHER:PTN000596257|SGD:S000000154)	0005634 // nucleus (PMID:21873635 [IBA] PANTHER:PTN000596257|WB:WBGene00022381) /// 0005783 // endoplasmic reticulum (GO_REF:0000044 [IEA] UniProtKB-SubCell:SL-0095) /// 0005794 // Golgi apparatus (GO_REF:0000044 [IEA] UniProtKB-SubCell:SL-0132) /// 0005829 // cytosol (PMID:21873635 [IBA] MGI:MGI:2442310|PANTHER:PTN000596257|RGD:619952|UniProtKB:Q9UNZ2) /// 0031616 // spindle pole centrosome (GO_REF:0000107 [IEA] UniProtKB:Q0KL01|ensembl:ENSMUSP00000029907)	0005515 // protein binding (PMID:25416956 [IPI] UniProtKB:Q9HCJ6) /// 0005515 // protein binding (PMID:29997244 [IPI] UniProtKB:P55072) /// 0005515 // protein binding (PMID:25416956 [IPI] UniProtKB:O43186) /// 0005515 // protein binding (PMID:25416956 [IPI] UniProtKB:V9HW80) /// 0005515 // protein binding (PMID:25416956 [IPI] UniProtKB:Q0VD86) /// 0043130 // ubiquitin binding (PMID:21873635 [IBA] PANTHER:PTN000596256|PomBase:SPAC343.09|RGD:619952) /// 0005515 // protein binding (PMID:25416956 [IPI] UniProtKB:Q96IV0) /// 0005515 // protein binding (PMID:28514442 [IPI] UniProtKB:P55072) /// 0005515 // protein binding (PMID:25416956 [IPI] UniProtKB:P50221) /// 0005515 // protein binding (PMID:31515488 [IPI] UniProtKB:Q96IV0)	UBX domain-containing protein 2B	UBXN2B	protein	20180327	296	9.5254	322	10.4883	281	10.2321	185	7.35457	199	6.87396	199	6.4636	314	8.54813	282	7.75315	276	6.93758	496	19.3987	407	17.6565	424	19.191	228	9.7414	146	7.21982	235	10.1392
CYP7A1	8	complement(58490178..58500163)	ENSG00000167910	0.00313462	2.40358	1.26519	#N/A	0.00208975	-1.7621	-0.817297	#N/A	0.00313462	-2.4994	-1.32158	#N/A	CYP7A1	UniProtKB	P22680	CYP7A1	0006707 // cholesterol catabolic process (GO_REF:0000024 [ISS] UniProtKB:P18125) /// 0006699 // bile acid biosynthetic process (GO_REF:0000041 [IEA] UniPathway:UPA00221) /// 0042632 // cholesterol homeostasis (PMID:21873635 [IBA] PANTHER:PTN001548757|RGD:2482) /// 0006699 // bile acid biosynthetic process (PMID:21873635 [IBA] MGI:MGI:104978|MGI:MGI:1927096|PANTHER:PTN001548757|RGD:2482|UniProtKB:P22680|UniProtKB:Q9NYL5) /// 0019216 // regulation of lipid metabolic process (Reactome:R-HSA-400206 [TAS]) /// 0070857 // regulation of bile acid biosynthetic process (GO_REF:0000024 [ISS] UniProtKB:P18125) /// 0042632 // cholesterol homeostasis (GO_REF:0000024 [ISS] UniProtKB:P18125) /// 0006707 // cholesterol catabolic process (GO_REF:0000041 [IEA] UniPathway:UPA01058) /// 0006699 // bile acid biosynthetic process (GO_REF:0000024 [ISS] UniProtKB:P18125) /// 0055114 // oxidation-reduction process (GO_REF:0000043 [IEA] UniProtKB-KW:KW-0560) /// 0045542 // positive regulation of cholesterol biosynthetic process (GO_REF:0000107 [IEA] UniProtKB:P18125|ensembl:ENSRNOP00000012819) /// 0070857 // regulation of bile acid biosynthetic process (PMID:19965590 [IDA]) /// 0006699 // bile acid biosynthetic process (Reactome:R-HSA-193368 [TAS]) /// 0006699 // bile acid biosynthetic process (PMID:19965590 [IDA]) /// 0071397 // cellular response to cholesterol (GO_REF:0000024 [ISS] UniProtKB:P18125) /// 0016125 // sterol metabolic process (Reactome:R-HSA-211976 [TAS]) /// 0045717 // negative regulation of fatty acid biosynthetic process (GO_REF:0000107 [IEA] UniProtKB:P18125|ensembl:ENSRNOP00000012819) /// 0071333 // cellular response to glucose stimulus (PMID:19965590 [IDA])	0016021 // integral component of membrane (GO_REF:0000043 [IEA] UniProtKB-KW:KW-0812) /// 0043231 // intracellular membrane-bounded organelle (GO_REF:0000024 [ISS] UniProtKB:P18125) /// 0005789 // endoplasmic reticulum membrane (Reactome:R-HSA-192051 [TAS]) /// 0005789 // endoplasmic reticulum membrane (Reactome:R-HSA-1989746 [TAS]) /// 0043231 // intracellular membrane-bounded organelle (PMID:21873635 [IBA] PANTHER:PTN000671174|RGD:2482)	0005506 // iron ion binding (GO_REF:0000002 [IEA] InterPro:IPR001128|InterPro:IPR002403|InterPro:IPR036396) /// 0008123 // cholesterol 7-alpha-monooxygenase activity (GO_REF:0000024 [ISS] UniProtKB:P18125) /// 0020037 // heme binding (GO_REF:0000002 [IEA] InterPro:IPR001128|InterPro:IPR002403|InterPro:IPR036396) /// 0008395 // steroid hydroxylase activity (PMID:21873635 [IBA] MGI:MGI:104978|MGI:MGI:106091|MGI:MGI:1927096|PANTHER:PTN001211310|RGD:2482|UniProtKB:P22680|UniProtKB:Q9NYL5) /// 0008123 // cholesterol 7-alpha-monooxygenase activity (PMID:21873635 [IBA] MGI:MGI:106091|PANTHER:PTN000671174|RGD:2482) /// 0008123 // cholesterol 7-alpha-monooxygenase activity (PMID:12077124 [IDA])	Cytochrome P450 7A1	CYP7A1|CYP7	protein	20200418	0	0	0	0	0	0	0	0	0	0	0	0	0	0	0	0	0	0	1	0.0709615	0	0	0	0	0	0	0	0	0	0
SDCBP	8	58552924..58582859	ENSG00000137575	63.5527	-1.27372	-0.349051	0.0764228	57.8296	1.0983	0.135268	0.52013	59.4227	1.14211	0.191705	0.365061	SDCBP	UniProtKB	O00560	SDCBP	0010862 // positive regulation of pathway-restricted SMAD protein phosphorylation (PMID:25893292 [IMP]) /// 0030335 // positive regulation of cell migration (PMID:25893292 [IMP]) /// 0048013 // ephrin receptor signaling pathway (Reactome:R-HSA-2682334 [TAS]) /// 0042327 // positive regulation of phosphorylation (PMID:18256285 [IDA]) /// 0046330 // positive regulation of JNK cascade (PMID:18256285 [IC] GO:0042327) /// 0010718 // positive regulation of epithelial to mesenchymal transition (PMID:25893292 [IMP]) /// 0032435 // negative regulation of proteasomal ubiquitin-dependent protein catabolic process (PMID:25893292 [IMP]) /// 0035556 // intracellular signal transduction (PMID:9391086 [NAS]) /// 0006612 // protein targeting to membrane (PMID:10230395 [NAS]) /// 0030335 // positive regulation of cell migration (PMID:26539120 [IMP]) /// 0002091 // negative regulation of receptor internalization (PMID:25893292 [IMP]) /// 1903543 // positive regulation of exosomal secretion (PMID:22660413 [IMP]) /// 0006930 // substrate-dependent cell migration, cell extension (PMID:12037664 [NAS]) /// 0030307 // positive regulation of cell growth (PMID:26539120 [IMP]) /// 0030511 // positive regulation of transforming growth factor beta receptor signaling pathway (PMID:21873635 [IBA] PANTHER:PTN000269604|UniProtKB:O00560) /// 0007346 // regulation of mitotic cell cycle (PMID:26539120 [IMP]) /// 0030036 // actin cytoskeleton organization (PMID:12037664 [NAS]) /// 0008284 // positive regulation of cell proliferation (PMID:26539120 [IMP]) /// 0030511 // positive regulation of transforming growth factor beta receptor signaling pathway (PMID:25893292 [IMP]) /// 0007268 // chemical synaptic transmission (PMID:9883737 [NAS]) /// 1903553 // positive regulation of extracellular exosome assembly (PMID:22660413 [IMP]) /// 0010862 // positive regulation of pathway-restricted SMAD protein phosphorylation (PMID:21873635 [IBA] PANTHER:PTN000269604|UniProtKB:O00560) /// 0043312 // neutrophil degranulation (Reactome:R-HSA-6798695 [TAS])	0005829 // cytosol (Reactome:R-HSA-373738 [TAS]) /// 0005886 // plasma membrane (PMID:25893292 [IDA]) /// 0045121 // membrane raft (PMID:25893292 [IDA]) /// 0005634 // nucleus (PMID:11179419 [NAS]) /// 0070062 // extracellular exosome (PMID:21082674 [IDA]) /// 0005789 // endoplasmic reticulum membrane (GO_REF:0000044 [IEA] UniProtKB-SubCell:SL-0097) /// 0016020 // membrane (PMID:9391086 [NAS]) /// 0005737 // cytoplasm (PMID:18256285 [IDA]) /// 0005886 // plasma membrane (PMID:18256285 [IDA]) /// 0005615 // extracellular space (PMID:16502470 [HDA]) /// 0070062 // extracellular exosome (PMID:19199708 [HDA]) /// 0005886 // plasma membrane (PMID:21873635 [IBA] PANTHER:PTN000960967|RGD:620844|RGD:620845|UniProtKB:O00560|UniProtKB:Q9H190|WB:WBGene00002999) /// 0005886 // plasma membrane (PMID:27386966 [IDA]) /// 0072562 // blood microparticle (PMID:22516433 [HDA]) /// 0005737 // cytoplasm (PMID:21873635 [IBA] FB:FBgn0026313|PANTHER:PTN000960967|UniProtKB:O00560|UniProtKB:O96018|UniProtKB:Q02410|UniProtKB:Q9H190|WB:WBGene00002999) /// 0070062 // extracellular exosome (PMID:21362503 [HDA]) /// 0005895 // interleukin-5 receptor complex (PMID:11498591 [ISS] UniProtKB:O08992) /// 0070062 // extracellular exosome (PMID:23533145 [HDA]) /// 0031965 // nuclear membrane (GO_REF:0000052 [IDA]) /// 0035578 // azurophil granule lumen (Reactome:R-HSA-6798751 [TAS]) /// 0005829 // cytosol (Reactome:R-HSA-4093329 [TAS]) /// 0045202 // synapse (GO_REF:0000108 [IEA] GO:0007268) /// 0042470 // melanosome (GO_REF:0000044 [IEA] UniProtKB-SubCell:SL-0161) /// 0005925 // focal adhesion (GO_REF:0000044 [IEA] UniProtKB-SubCell:SL-0118) /// 0005856 // cytoskeleton (PMID:9391086 [NAS]) /// 1903561 // extracellular vesicle (PMID:24769233 [HDA]) /// 0005576 // extracellular region (Reactome:R-HSA-6798751 [TAS]) /// 0070062 // extracellular exosome (PMID:20458337 [HDA]) /// 0005829 // cytosol (GO_REF:0000052 [IDA]) /// 0005912 // adherens junction (PMID:11179419 [NAS]) /// 0070062 // extracellular exosome (PMID:19056867 [HDA]) /// 0005654 // nucleoplasm (GO_REF:0000052 [IDA])	0005515 // protein binding (PMID:25416956 [IPI] UniProtKB:P00492) /// 0005515 // protein binding (PMID:25416956 [IPI] UniProtKB:P02489) /// 0005515 // protein binding (PMID:26787460 [IPI] UniProtKB:P51531) /// 0045545 // syndecan binding (PMID:22660413 [IPI] UniProtKB:P34741) /// 0005515 // protein binding (PMID:25416956 [IPI] UniProtKB:V9HW40) /// 0005515 // protein binding (PMID:27107012 [IPI] UniProtKB:Q53G59) /// 0005515 // protein binding (PMID:25416956 [IPI] UniProtKB:O95544) /// 0005515 // protein binding (PMID:25416956 [IPI] UniProtKB:P49427) /// 0005515 // protein binding (PMID:25416956 [IPI] UniProtKB:P14373) /// 0005515 // protein binding (PMID:25416956 [IPI] UniProtKB:P62312) /// 0005515 // protein binding (PMID:25416956 [IPI] UniProtKB:Q8TBK6) /// 0005515 // protein binding (PMID:25416956 [IPI] UniProtKB:Q8NFF5) /// 0005515 // protein binding (PMID:31515488 [IPI] UniProtKB:P02489) /// 0005515 // protein binding (PMID:25416956 [IPI] UniProtKB:Q8NBZ0) /// 0005515 // protein binding (PMID:25416956 [IPI] UniProtKB:Q96C92-2) /// 0005109 // frizzled binding (PMID:18256285 [IPI] UniProtKB:O75084) /// 0005515 // protein binding (PMID:25416956 [IPI] UniProtKB:O95751) /// 0005515 // protein binding (PMID:31515488 [IPI] UniProtKB:O95544) /// 0042802 // identical protein binding (PMID:22673509 [IPI] UniProtKB:O00560) /// 0005515 // protein binding (PMID:25416956 [IPI] UniProtKB:Q8WWZ3) /// 0005515 // protein binding (PMID:31515488 [IPI] UniProtKB:Q8NFF5) /// 0046982 // protein heterodimerization activity (PMID:11152476 [IPI] UniProtKB:Q9H190) /// 0005515 // protein binding (PMID:25416956 [IPI] UniProtKB:Q3LXA3) /// 0005515 // protein binding (PMID:25416956 [IPI] UniProtKB:Q96BR9) /// 0005515 // protein binding (PMID:25416956 [IPI] UniProtKB:Q53H96) /// 0005515 // protein binding (PMID:25416956 [IPI] UniProtKB:Q53G59) /// 0005515 // protein binding (PMID:25416956 [IPI] UniProtKB:Q96EV8) /// 0005515 // protein binding (PMID:25416956 [IPI] UniProtKB:A0A024RA76) /// 0005515 // protein binding (PMID:25416956 [IPI] UniProtKB:Q9UH03) /// 0005515 // protein binding (PMID:25416956 [IPI] UniProtKB:Q9Y3C0) /// 0005515 // protein binding (PMID:25416956 [IPI] UniProtKB:O15409) /// 0005515 // protein binding (PMID:25416956 [IPI] UniProtKB:Q86WV2) /// 0005515 // protein binding (PMID:25416956 [IPI] UniProtKB:O95379) /// 0005515 // protein binding (PMID:25416956 [IPI] UniProtKB:P05162) /// 0005546 // phosphatidylinositol-4,5-bisphosphate binding (PMID:27386966 [IDA]) /// 0005515 // protein binding (PMID:25416956 [IPI] UniProtKB:Q15717) /// 0005515 // protein binding (PMID:25416956 [IPI] UniProtKB:Q7L273) /// 0005515 // protein binding (PMID:25416956 [IPI] UniProtKB:Q6NZ44) /// 0005515 // protein binding (PMID:25416956 [IPI] UniProtKB:Q8N9Q2) /// 0005515 // protein binding (PMID:25416956 [IPI] UniProtKB:Q92688) /// 0008093 // cytoskeletal adaptor activity (PMID:9391086 [NAS]) /// 0005515 // protein binding (PMID:25416956 [IPI] UniProtKB:Q719H9) /// 0005515 // protein binding (PMID:25416956 [IPI] UniProtKB:Q9NWS6) /// 0005515 // protein binding (PMID:31515488 [IPI] UniProtKB:P00492) /// 0005515 // protein binding (PMID:25416956 [IPI] UniProtKB:Q92882) /// 0005515 // protein binding (PMID:18832467 [IPI] UniProtKB:P12931) /// 0005515 // protein binding (PMID:25416956 [IPI] UniProtKB:Q9UHX1) /// 0005515 // protein binding (PMID:25416956 [IPI] UniProtKB:P49639) /// 0005515 // protein binding (PMID:25416956 [IPI] UniProtKB:P49902) /// 0005515 // protein binding (PMID:25416956 [IPI] UniProtKB:O95198) /// 0005515 // protein binding (PMID:25416956 [IPI] UniProtKB:Q16629) /// 0005515 // protein binding (PMID:25910212 [IPI] UniProtKB:P51531) /// 0045545 // syndecan binding (PMID:21873635 [IBA] PANTHER:PTN000269604|RGD:621497|UniProtKB:O00560) /// 0005515 // protein binding (PMID:25416956 [IPI] UniProtKB:P32320) /// 0005515 // protein binding (PMID:25416956 [IPI] UniProtKB:Q05519) /// 0005515 // protein binding (PMID:25416956 [IPI] UniProtKB:Q14498) /// 0005515 // protein binding (PMID:25416956 [IPI] UniProtKB:Q969V4) /// 0005515 // protein binding (PMID:25416956 [IPI] UniProtKB:Q96JC9) /// 0005515 // protein binding (PMID:25416956 [IPI] UniProtKB:O00635) /// 0005515 // protein binding (PMID:25416956 [IPI] UniProtKB:O43704) /// 0005515 // protein binding (PMID:25416956 [IPI] UniProtKB:Q01105) /// 0005515 // protein binding (PMID:31515488 [IPI] UniProtKB:Q9UL42) /// 0005515 // protein binding (PMID:25416956 [IPI] UniProtKB:O15347) /// 0005515 // protein binding (PMID:25416956 [IPI] UniProtKB:Q9NZ81) /// 0005515 // protein binding (PMID:25416956 [IPI] UniProtKB:Q8IYA8) /// 0005515 // protein binding (PMID:25416956 [IPI] UniProtKB:A1L162) /// 0005515 // protein binding (PMID:25416956 [IPI] UniProtKB:Q6AI12) /// 0005515 // protein binding (PMID:25416956 [IPI] UniProtKB:Q8WW34) /// 0045545 // syndecan binding (PMID:9391086 [NAS]) /// 0005515 // protein binding (PMID:25910212 [IPI] UniProtKB:O75828) /// 0005515 // protein binding (PMID:25416956 [IPI] UniProtKB:Q8NAV1) /// 0005515 // protein binding (PMID:31515488 [IPI] UniProtKB:O75828) /// 0005515 // protein binding (PMID:25416956 [IPI] UniProtKB:P13489) /// 0005515 // protein binding (PMID:25416956 [IPI] UniProtKB:O14735) /// 0005515 // protein binding (PMID:27107012 [IPI] UniProtKB:Q7Z6G3-2) /// 0005515 // protein binding (PMID:24722188 [IPI] UniProtKB:P48775) /// 0005515 // protein binding (PMID:25416956 [IPI] UniProtKB:P13073) /// 0005515 // protein binding (PMID:25416956 [IPI] UniProtKB:Q5TBC7) /// 0005515 // protein binding (PMID:25416956 [IPI] UniProtKB:Q6ZUT1) /// 0005515 // protein binding (PMID:25416956 [IPI] UniProtKB:Q5VWX1) /// 0005515 // protein binding (PMID:25416956 [IPI] UniProtKB:P32321) /// 0005515 // protein binding (PMID:25416956 [IPI] UniProtKB:Q96DZ9) /// 0005515 // protein binding (PMID:25416956 [IPI] UniProtKB:P62333) /// 0005515 // protein binding (PMID:25416956 [IPI] UniProtKB:Q9NP64) /// 0005515 // protein binding (PMID:25416956 [IPI] UniProtKB:Q9NYB9) /// 0005515 // protein binding (PMID:25416956 [IPI] UniProtKB:Q68D86) /// 0005515 // protein binding (PMID:25893292 [IPI] UniProtKB:P36897) /// 0005515 // protein binding (PMID:25416956 [IPI] UniProtKB:Q9H773) /// 0005515 // protein binding (PMID:18256285 [IPI] UniProtKB:O75084) /// 0005515 // protein binding (PMID:31515488 [IPI] UniProtKB:Q13049) /// 0005515 // protein binding (PMID:25416956 [IPI] UniProtKB:Q8ND90) /// 0005515 // protein binding (PMID:27107012 [IPI] UniProtKB:Q96CG3) /// 0047485 // protein N-terminus binding (PMID:15371445 [IPI] UniProtKB:P63241) /// 0005515 // protein binding (PMID:27107012 [IPI] UniProtKB:O00463) /// 0005515 // protein binding (PMID:25416956 [IPI] UniProtKB:Q9GZV4) /// 0005515 // protein binding (PMID:25416956 [IPI] UniProtKB:P02792) /// 0005515 // protein binding (PMID:25416956 [IPI] UniProtKB:Q9UJ70) /// 0005515 // protein binding (PMID:25416956 [IPI] UniProtKB:Q5JR59) /// 0005515 // protein binding (PMID:25416956 [IPI] UniProtKB:Q96GX9) /// 0005515 // protein binding (PMID:25416956 [IPI] UniProtKB:Q5VU43) /// 0005515 // protein binding (PMID:25416956 [IPI] UniProtKB:Q8IXK0) /// 0005515 // protein binding (PMID:25416956 [IPI] UniProtKB:P26371) /// 0005515 // protein binding (PMID:25910212 [IPI] UniProtKB:Q14565) /// 0005515 // protein binding (PMID:31515488 [IPI] UniProtKB:Q14565) /// 0005515 // protein binding (PMID:25416956 [IPI] UniProtKB:O00463) /// 0005515 // protein binding (PMID:31515488 [IPI] UniProtKB:Q5VU43) /// 0005515 // protein binding (PMID:25416956 [IPI] UniProtKB:P60409) /// 0005515 // protein binding (PMID:25416956 [IPI] UniProtKB:Q14565) /// 0005515 // protein binding (PMID:25416956 [IPI] UniProtKB:Q8IX15-3) /// 0005515 // protein binding (PMID:29892012 [IPI] UniProtKB:P13489) /// 0005515 // protein binding (PMID:25416956 [IPI] UniProtKB:P49459) /// 0045545 // syndecan binding (PMID:18256285 [IPI] UniProtKB:P34741) /// 0005515 // protein binding (PMID:25416956 [IPI] UniProtKB:P49761) /// 0005515 // protein binding (PMID:25416956 [IPI] UniProtKB:Q03393) /// 0005515 // protein binding (PMID:25416956 [IPI] UniProtKB:V9HW60) /// 0005109 // frizzled binding (PMID:18256285 [IPI] UniProtKB:Q9H461) /// 0005515 // protein binding (PMID:25416956 [IPI] UniProtKB:Q8IUQ4) /// 0005515 // protein binding (PMID:25416956 [IPI] UniProtKB:Q7Z6G3-2) /// 0005515 // protein binding (PMID:29892012 [IPI] UniProtKB:Q9NYB9) /// 0005515 // protein binding (PMID:25416956 [IPI] UniProtKB:Q13137) /// 0005515 // protein binding (PMID:25416956 [IPI] UniProtKB:Q04864) /// 0005515 // protein binding (PMID:25416956 [IPI] UniProtKB:O75400-2) /// 0005515 // protein binding (PMID:25416956 [IPI] UniProtKB:Q9UPY8) /// 0005515 // protein binding (PMID:25416956 [IPI] UniProtKB:Q8NHU0) /// 0005515 // protein binding (PMID:27107012 [IPI] UniProtKB:P35268) /// 0005515 // protein binding (PMID:25416956 [IPI] UniProtKB:Q08117) /// 0005515 // protein binding (PMID:25416956 [IPI] UniProtKB:Q59EK9) /// 0005515 // protein binding (PMID:25416956 [IPI] UniProtKB:Q53EZ4) /// 0005515 // protein binding (PMID:25416956 [IPI] UniProtKB:Q9H3H3) /// 0005515 // protein binding (PMID:31515488 [IPI] UniProtKB:Q03393) /// 0005515 // protein binding (PMID:25416956 [IPI] UniProtKB:P51531-2) /// 0005515 // protein binding (PMID:25416956 [IPI] UniProtKB:Q12800) /// 0005515 // protein binding (PMID:27107012 [IPI] UniProtKB:Q14919) /// 0005515 // protein binding (PMID:22660413 [IPI] UniProtKB:Q8WUM4) /// 0005515 // protein binding (PMID:31515488 [IPI] UniProtKB:Q5VU43-2) /// 0005515 // protein binding (PMID:25416956 [IPI] UniProtKB:Q7Z3S9) /// 0005109 // frizzled binding (PMID:18256285 [IPI] UniProtKB:Q9NPG1) /// 0005515 // protein binding (PMID:25416956 [IPI] UniProtKB:P49760) /// 0005515 // protein binding (PMID:25416956 [IPI] UniProtKB:Q8N9N8) /// 0005515 // protein binding (PMID:25416956 [IPI] UniProtKB:Q9UJV3-2) /// 0005515 // protein binding (PMID:25416956 [IPI] UniProtKB:Q9UL42) /// 0005515 // protein binding (PMID:25416956 [IPI] UniProtKB:O75506) /// 0005515 // protein binding (PMID:25416956 [IPI] UniProtKB:P07910) /// 0005515 // protein binding (PMID:25416956 [IPI] UniProtKB:Q13257) /// 0005515 // protein binding (PMID:25416956 [IPI] UniProtKB:Q8TC92) /// 0005515 // protein binding (PMID:25416956 [IPI] UniProtKB:Q96HT8) /// 0005515 // protein binding (PMID:25416956 [IPI] UniProtKB:Q9HAT0) /// 0005515 // protein binding (PMID:25416956 [IPI] UniProtKB:Q9H5V8) /// 0005515 // protein binding (PMID:25416956 [IPI] UniProtKB:A2RRN7) /// 0005515 // protein binding (PMID:25416956 [IPI] UniProtKB:Q9BPY3) /// 0005515 // protein binding (PMID:25416956 [IPI] UniProtKB:O43586) /// 0005515 // protein binding (PMID:25416956 [IPI] UniProtKB:Q8NC69) /// 0005515 // protein binding (PMID:25416956 [IPI] UniProtKB:Q8IZU0) /// 0005515 // protein binding (PMID:27107012 [IPI] UniProtKB:Q8ND90) /// 0005515 // protein binding (PMID:25416956 [IPI] UniProtKB:O00401) /// 0005515 // protein binding (PMID:25416956 [IPI] UniProtKB:O95259) /// 0005515 // protein binding (PMID:25416956 [IPI] UniProtKB:Q16799-3) /// 0005515 // protein binding (PMID:31515488 [IPI] UniProtKB:P13489) /// 0005515 // protein binding (PMID:25416956 [IPI] UniProtKB:O43829) /// 0005515 // protein binding (PMID:25416956 [IPI] UniProtKB:Q9BYV2) /// 0005515 // protein binding (PMID:25416956 [IPI] UniProtKB:O43805) /// 0005515 // protein binding (PMID:25416956 [IPI] UniProtKB:Q13422) /// 0005515 // protein binding (PMID:25416956 [IPI] UniProtKB:Q9UFW8) /// 0005515 // protein binding (PMID:25416956 [IPI] UniProtKB:O95983) /// 0005515 // protein binding (PMID:25416956 [IPI] UniProtKB:Q8N954) /// 0005515 // protein binding (PMID:25416956 [IPI] UniProtKB:Q9NQ48) /// 0005515 // protein binding (PMID:31515488 [IPI] UniProtKB:O15347) /// 0005515 // protein binding (PMID:31515488 [IPI] UniProtKB:P13073) /// 0005515 // protein binding (PMID:25416956 [IPI] UniProtKB:Q96HR9) /// 0005515 // protein binding (PMID:25416956 [IPI] UniProtKB:Q9NPJ6) /// 0005515 // protein binding (PMID:26787460 [IPI] UniProtKB:Q15223) /// 0005515 // protein binding (PMID:27386966 [IPI] UniProtKB:O75084) /// 0005515 // protein binding (PMID:25416956 [IPI] UniProtKB:Q6ZUT1-2) /// 0005515 // protein binding (PMID:25416956 [IPI] UniProtKB:Q9NPQ8-4) /// 0005137 // interleukin-5 receptor binding (PMID:11498591 [ISS] UniProtKB:O08992) /// 0005515 // protein binding (PMID:25416956 [IPI] UniProtKB:Q9ULU8-4) /// 0005515 // protein binding (PMID:25416956 [IPI] UniProtKB:Q9NWX6) /// 0005515 // protein binding (PMID:25416956 [IPI] UniProtKB:P48775) /// 0005515 // protein binding (PMID:25416956 [IPI] UniProtKB:Q9NTM9) /// 0005515 // protein binding (PMID:25416956 [IPI] UniProtKB:Q96CG3) /// 0005515 // protein binding (PMID:25416956 [IPI] UniProtKB:Q9NX04) /// 0005515 // protein binding (PMID:25416956 [IPI] UniProtKB:Q13049)	Syntenin-1	SDCBP|MDA9|SYCL	protein	20160112	4080	188.598	4853	227.063	4244	221.983	3552	202.836	4555	226.01	5013	233.886	6263	244.912	5515	217.801	5970	215.555	2482	139.437	2845	177.288	2505	162.864	4364	267.829	3700	262.821	3899	241.644
NSMAF	8	complement(58583508..58659853)	ENSG00000035681	9.64317	1.02523	0.0359414	0.900393	9.98319	-1.00386	-0.00555794	0.981488	10.1619	-1.0436	-0.0615633	0.794151	NSMAF	UniProtKB	Q92636	NSMAF	0043065 // positive regulation of apoptotic process (GO_REF:0000107 [IEA] UniProtKB:A0A0G2K4H2|ensembl:ENSRNOP00000073042) /// 2000304 // positive regulation of ceramide biosynthetic process (Reactome:R-HSA-5626978 [TAS]) /// 0007165 // signal transduction (PMID:8808629 [TAS]) /// 0006672 // ceramide metabolic process (PMID:8808629 [TAS]) /// 0043085 // positive regulation of catalytic activity (GO_REF:0000108 [IEA] GO:0016230)	0005829 // cytosol (Reactome:R-HSA-5626982 [TAS]) /// 0005737 // cytoplasm (PMID:8808629 [TAS]) /// 0005829 // cytosol (Reactome:R-HSA-5626988 [TAS]) /// 0005829 // cytosol (Reactome:R-HSA-5626981 [TAS])	0005515 // protein binding (PMID:17599063 [IPI] UniProtKB:P60709) /// 0005515 // protein binding (PMID:26133670 [IPI] UniProtKB:Q9NPI6) /// 0005515 // protein binding (PMID:20562859 [IPI] UniProtKB:O95166) /// 0005515 // protein binding (PMID:26133670 [IPI] UniProtKB:Q9SJF3) /// 0016230 // sphingomyelin phosphodiesterase activator activity (GO_REF:0000107 [IEA] UniProtKB:A0A0G2K4H2|ensembl:ENSRNOP00000073042) /// 0005515 // protein binding (PMID:28514442 [IPI] UniProtKB:Q9H0R8) /// 0005515 // protein binding (PMID:17599063 [IPI] UniProtKB:P50552) /// 0005515 // protein binding (PMID:20562859 [IPI] UniProtKB:Q9H0R8) /// 0005515 // protein binding (PMID:26133670 [IPI] UniProtKB:Q8IZD4)	Protein FAN	NSMAF|FAN	protein	20200418	882	35.1256	876	35.3116	688	31.0035	821	40.3918	695	29.71	777	31.2325	987	33.2524	1073	36.5084	1058	32.9115	887	42.9318	671	36.0244	715	40.05	732	38.7045	641	39.2279	639	34.1194
TOX	8	complement(58805412..59119147)	ENSG00000198846	0.267059	-1.86887	-0.902169	0.218429	0.252608	-1.40688	-0.492498	0.50269	0.33557	-2.31303	-1.20978	0.0507995	TOX	UniProtKB	O94900	TOX	0010976 // positive regulation of neuron projection development (GO_REF:0000024 [ISS] UniProtKB:Q66JW3) /// 0043375 // CD8-positive, alpha-beta T cell lineage commitment (GO_REF:0000024 [ISS] UniProtKB:Q66JW3) /// 1902232 // regulation of positive thymic T cell selection (GO_REF:0000024 [ISS] UniProtKB:Q66JW3) /// 0048541 // Peyer's patch development (GO_REF:0000107 [IEA] UniProtKB:Q66JW3|ensembl:ENSMUSP00000037966) /// 0032825 // positive regulation of natural killer cell differentiation (GO_REF:0000107 [IEA] UniProtKB:Q66JW3|ensembl:ENSMUSP00000037966) /// 0043373 // CD4-positive, alpha-beta T cell lineage commitment (GO_REF:0000024 [ISS] UniProtKB:Q66JW3) /// 1901537 // positive regulation of DNA demethylation (GO_REF:0000024 [ISS] UniProtKB:Q66JW3) /// 2000179 // positive regulation of neural precursor cell proliferation (GO_REF:0000024 [ISS] UniProtKB:Q66JW3) /// 0002364 // NK T cell lineage commitment (GO_REF:0000024 [ISS] UniProtKB:Q66JW3) /// 0048535 // lymph node development (GO_REF:0000107 [IEA] UniProtKB:Q66JW3|ensembl:ENSMUSP00000037966) /// 0001779 // natural killer cell differentiation (PMID:21126536 [IMP]) /// 0002362 // CD4-positive, CD25-positive, alpha-beta regulatory T cell lineage commitment (GO_REF:0000024 [ISS] UniProtKB:Q66JW3) /// 0021895 // cerebral cortex neuron differentiation (GO_REF:0000024 [ISS] UniProtKB:Q66JW3) /// 0006325 // chromatin organization (GO_REF:0000043 [IEA] UniProtKB-KW:KW-0156)	0005634 // nucleus (GO_REF:0000024 [ISS] UniProtKB:Q66JW3)	0031490 // chromatin DNA binding (GO_REF:0000024 [ISS] UniProtKB:Q66JW3)	Thymocyte selection-associated high mobility group box protein TOX	TOX|KIAA0808	protein	20190930	11	0.453336	11	0.458858	11	0.512964	14	0.712771	21	0.928987	14	0.582353	12	0.418369	8	0.28168	7	0.225337	7	0.350612	15	0.83337	10	0.579653	22	1.20378	42	2.65986	37	2.04444
CA8	8	complement(60185412..60281400)	ENSG00000178538	0.0438916	1.33948	0.421675	0.775872	0.0729568	4.42241	2.14483	0.0080786	0.0631069	24.211	4.59759	0.0032756	CA8	UniProtKB	P35219	CA8	0006730 // one-carbon metabolic process (PMID:21873635 [IBA] FB:FBgn0027843|FB:FBgn0027844|PANTHER:PTN001825752) /// 0048015 // phosphatidylinositol-mediated signaling (GO_REF:0000107 [IEA] UniProtKB:P28651|ensembl:ENSMUSP00000063511)	0005737 // cytoplasm (GO_REF:0000107 [IEA] UniProtKB:P28651|ensembl:ENSMUSP00000063511)	0005515 // protein binding (PMID:25416956 [IPI] UniProtKB:O15119) /// 0005515 // protein binding (PMID:25416956 [IPI] UniProtKB:Q9BPX1) /// 0005515 // protein binding (PMID:25910212 [IPI] UniProtKB:O43186) /// 0005515 // protein binding (PMID:25910212 [IPI] UniProtKB:Q9BZG1) /// 0005515 // protein binding (PMID:25910212 [IPI] UniProtKB:Q9BPX1) /// 0005515 // protein binding (PMID:25416956 [IPI] UniProtKB:O43186) /// 0005515 // protein binding (PMID:25416956 [IPI] UniProtKB:Q8TBB1) /// 0005515 // protein binding (PMID:31515488 [IPI] UniProtKB:O43186) /// 0004089 // carbonate dehydratase activity (GO_REF:0000002 [IEA] InterPro:IPR018338|InterPro:IPR023561) /// 0005515 // protein binding (PMID:25910212 [IPI] UniProtKB:Q9NVH2) /// 0005515 // protein binding (PMID:25910212 [IPI] UniProtKB:Q9UJY4) /// 0005515 // protein binding (PMID:31515488 [IPI] UniProtKB:Q9BPX1) /// 0005515 // protein binding (PMID:25910212 [IPI] UniProtKB:Q96EA4) /// 0005515 // protein binding (PMID:25416956 [IPI] UniProtKB:Q96EA4) /// 0008270 // zinc ion binding (GO_REF:0000002 [IEA] InterPro:IPR018338|InterPro:IPR023561) /// 0005515 // protein binding (PMID:25910212 [IPI] UniProtKB:Q9Y5V3) /// 0005515 // protein binding (PMID:27107012 [IPI] UniProtKB:Q9BPX1) /// 0016836 // hydro-lyase activity (PMID:21873635 [IBA] FB:FBgn0027843|FB:FBgn0027844|MGI:MGI:101946|MGI:MGI:103100|MGI:MGI:1096574|MGI:MGI:1344341|MGI:MGI:1923709|MGI:MGI:1926249|MGI:MGI:1931322|MGI:MGI:1931324|MGI:MGI:88269|PANTHER:PTN001825752|RGD:2240|RGD:2242|RGD:2243|TAIR:locus:2083213|UniProtKB:A0A1D5NTS2|UniProtKB:P00915|UniProtKB:P00918|UniProtKB:P07630|UniProtKB:Q8IHW5|WB:WBGene00000282|ZFIN:ZDB-GENE-030131-7091|ZFIN:ZDB-GENE-031219-5|ZFIN:ZDB-GENE-980526-39) /// 0005515 // protein binding (PMID:25416956 [IPI] UniProtKB:Q9Y5V3) /// 0005515 // protein binding (PMID:25416956 [IPI] UniProtKB:Q9UJY4) /// 0005515 // protein binding (PMID:25910212 [IPI] UniProtKB:Q8TBB1)	Carbonic anhydrase-related protein	CA8|CALS	protein	20200418	15	0.439359	13	0.385416	6	0.19886	7	0.253292	3	0.0943218	10	0.295637	10	0.247787	4	0.100098	5	0.114395	0	0	0	0	0	0	1	0.0388887	0	0	0	0
RAB2A	8	60516936..60623644	ENSG00000104388	27.3178	-1.21476	-0.280675	0.0881808	26.9895	-1.06732	-0.0939925	0.609932	26.8957	-1.04941	-0.069579	0.737709	RAB2A	UniProtKB	P61019	RAB2A	0007030 // Golgi organization (PMID:17684057 [IMP]) /// 0006886 // intracellular protein transport (PMID:21873635 [IBA] FB:FBgn0031090|MGI:MGI:1861441|MGI:MGI:1914292|PANTHER:PTN001292747|TAIR:locus:2094029|TAIR:locus:2123010|UniProtKB:Q0ILQ6|UniProtKB:Q9BW83) /// 0032482 // Rab protein signal transduction (PMID:21873635 [IBA] FB:FBgn0015790|PANTHER:PTN001292747|RGD:3529|dictyBase:DDB_G0269238) /// 0043687 // post-translational protein modification (Reactome:R-HSA-597592 [TAS]) /// 0006888 // ER to Golgi vesicle-mediated transport (PMID:17684057 [IMP])	0070062 // extracellular exosome (PMID:23533145 [HDA]) /// 0012505 // endomembrane system (PMID:21873635 [IBA] CGD:CAL0000186445|FB:FBgn0014009|FB:FBgn0015790|FB:FBgn0015793|FB:FBgn0015794|FB:FBgn0015797|FB:FBgn0016701|FB:FBgn0029959|FB:FBgn0031882|FB:FBgn0262518|FB:FBgn0285937|MGI:MGI:104606|MGI:MGI:105066|MGI:MGI:105068|MGI:MGI:105069|MGI:MGI:105926|MGI:MGI:1861441|MGI:MGI:1915040|MGI:MGI:1927232|MGI:MGI:1928750|MGI:MGI:1929945|MGI:MGI:1931295|MGI:MGI:2385107|MGI:MGI:894313|MGI:MGI:97842|MGI:MGI:97843|PANTHER:PTN001292747|RGD:3527|RGD:3528|RGD:619737|RGD:619762|RGD:620881|RGD:620892|RGD:620918|RGD:620924|RGD:620936|SGD:S000000833|SGD:S000001889|SGD:S000003178|SGD:S000004252|SGD:S000005248|TAIR:locus:2010257|TAIR:locus:2018124|TAIR:locus:2024276|TAIR:locus:2024992|TAIR:locus:2035302|TAIR:locus:2042321|TAIR:locus:2082672|TAIR:locus:2093437|TAIR:locus:2094029|TAIR:locus:2102777|TAIR:locus:2123010|TAIR:locus:2129161|TAIR:locus:2153202|TAIR:locus:2168469|TAIR:locus:2171484|TAIR:locus:2202280|UniProtKB:O14966|UniProtKB:O96193|UniProtKB:P20340|UniProtKB:P24409|UniProtKB:P51148|UniProtKB:P61020|UniProtKB:P61026|UniProtKB:Q12829|UniProtKB:Q13637|UniProtKB:Q15286|UniProtKB:Q53S08|UniProtKB:Q586J5|UniProtKB:Q86YS6|UniProtKB:Q948K8|UniProtKB:Q96AH8|UniProtKB:Q96DA2|UniProtKB:Q9BZG1|UniProtKB:Q9H082|UniProtKB:Q9H0N0|UniProtKB:Q9H0U4|UniProtKB:Q9NRW1|UniProtKB:Q9NX57|UniProtKB:Q9UL25|WB:WBGene00004268|WB:WBGene00004272|WB:WBGene00004273|WB:WBGene00006833|ZFIN:ZDB-GENE-031118-30) /// 0005789 // endoplasmic reticulum membrane (GO_REF:0000044 [IEA] UniProtKB-SubCell:SL-0097) /// 0005829 // cytosol (Reactome:R-HSA-8870466 [TAS]) /// 0042470 // melanosome (GO_REF:0000044 [IEA] UniProtKB-SubCell:SL-0161) /// 0005829 // cytosol (Reactome:R-HSA-8870469 [TAS]) /// 0033116 // endoplasmic reticulum-Golgi intermediate compartment membrane (GO_REF:0000044 [IEA] UniProtKB-SubCell:SL-0099) /// 0000139 // Golgi membrane (Reactome:R-HSA-2422927 [TAS]) /// 0070062 // extracellular exosome (PMID:20458337 [HDA]) /// 0005794 // Golgi apparatus (PMID:21873635 [IBA] FB:FBgn0014009|MGI:MGI:1928750|PANTHER:PTN001179054|RGD:68323|WB:WBGene00006833|dictyBase:DDB_G0292268) /// 0005634 // nucleus (PMID:21630459 [HDA]) /// 0005765 // lysosomal membrane (PMID:17897319 [HDA]) /// 0070062 // extracellular exosome (PMID:19056867 [HDA])	0003924 // GTPase activity (PMID:21873635 [IBA] CGD:CAL0000186445|FB:FBgn0015790|FB:FBgn0015797|FB:FBgn0285937|MGI:MGI:104606|MGI:MGI:105072|MGI:MGI:105926|MGI:MGI:1861441|MGI:MGI:1931295|MGI:MGI:2443036|MGI:MGI:99425|PANTHER:PTN001292747|PomBase:SPAC1565.06c|PomBase:SPAC4C5.02c|PomBase:SPBC1703.10|RGD:3529|RGD:619762|SGD:S000000833|SGD:S000001722|SGD:S000001856|SGD:S000001889|SGD:S000003178|SGD:S000004252|SGD:S000004460|SGD:S000004529|SGD:S000005037|SGD:S000005615|TAIR:locus:2041036|TAIR:locus:2082672|TAIR:locus:2202280|TAIR:locus:505006713|UniProtKB:P20336|UniProtKB:P20337|UniProtKB:P20338|UniProtKB:P20339|UniProtKB:P20340|UniProtKB:P51148|UniProtKB:P51149|UniProtKB:P51151|UniProtKB:P61006|UniProtKB:P61019|UniProtKB:P61020|UniProtKB:P61106|UniProtKB:P62491|UniProtKB:P62820|UniProtKB:Q13637|UniProtKB:Q15286|UniProtKB:Q15907|UniProtKB:Q86YS6|UniProtKB:Q96E17|UniProtKB:Q9H082|UniProtKB:Q9H0N0|UniProtKB:Q9H0T7|UniProtKB:Q9UL25|UniProtKB:Q9UL26|UniProtKB:Q9ULC3|WB:WBGene00004268|WB:WBGene00004271|WB:WBGene00006833) /// 0005515 // protein binding (PMID:28514442 [IPI] UniProtKB:Q6NXP2-2) /// 0003924 // GTPase activity (PMID:16034420 [IDA]) /// 0005515 // protein binding (PMID:25416956 [IPI] UniProtKB:Q8NEG0) /// 0019003 // GDP binding (PMID:16034420 [IDA]) /// 0005515 // protein binding (PMID:25416956 [IPI] UniProtKB:Q05084) /// 0003924 // GTPase activity (PMID:17562788 [IDA]) /// 0005515 // protein binding (PMID:21516116 [IPI] UniProtKB:Q96FJ0) /// 0005525 // GTP binding (PMID:16034420 [IDA]) /// 0005515 // protein binding (PMID:16189514 [IPI] UniProtKB:Q08379) /// 0003924 // GTPase activity (PMID:17684057 [IDA]) /// 0005515 // protein binding (PMID:25416956 [IPI] UniProtKB:Q9H2G9) /// 0005515 // protein binding (PMID:31515488 [IPI] UniProtKB:Q8IWE2) /// 0005515 // protein binding (PMID:17684057 [IPI] UniProtKB:Q96BZ9) /// 0005515 // protein binding (PMID:25473115 [IPI] UniProtKB:Q15643) /// 0005515 // protein binding (PMID:16189514 [IPI] UniProtKB:Q8NEG0) /// 0005515 // protein binding (PMID:29892012 [IPI] UniProtKB:Q05084) /// 0005515 // protein binding (PMID:25416956 [IPI] UniProtKB:Q08379) /// 0005515 // protein binding (PMID:31515488 [IPI] UniProtKB:Q9H2G9) /// 0005515 // protein binding (PMID:25416956 [IPI] UniProtKB:Q8IWE2) /// 0005515 // protein binding (PMID:25416956 [IPI] UniProtKB:Q96FJ0)	Ras-related protein Rab-2A	RAB2A|RAB2	protein	20130801	2171	75.0387	2014	70.4601	2239	87.5682	2505	106.962	2381	88.338	2530	88.2625	3111	90.9653	3422	101.052	3618	97.6791	2094	87.9636	1875	87.3667	2083	101.264	2381	109.265	2148	114.089	2425	112.378
CHD7	8	60678740..60868028	ENSG00000171316	2.05669	1.24873	0.320467	0.268201	1.86495	1.07298	0.101621	0.746616	1.84101	1.06519	0.0911052	0.794276	CHD7	UniProtKB	Q9P2D1	CHD7	0003222 // ventricular trabecula myocardium morphogenesis (GO_REF:0000107 [IEA] UniProtKB:A2AJK6|ensembl:ENSMUSP00000059079) /// 0021772 // olfactory bulb development (GO_REF:0000107 [IEA] UniProtKB:A2AJK6|ensembl:ENSMUSP00000059079) /// 0030217 // T cell differentiation (PMID:17684005 [IMP]) /// 0007512 // adult heart development (GO_REF:0000107 [IEA] UniProtKB:A2AJK6|ensembl:ENSMUSP00000059079) /// 0006338 // chromatin remodeling (GO_REF:0000107 [IEA] UniProtKB:A2AJK6|ensembl:ENSMUSP00000059079) /// 0042048 // olfactory behavior (GO_REF:0000107 [IEA] UniProtKB:A2AJK6|ensembl:ENSMUSP00000059079) /// 0008015 // blood circulation (GO_REF:0000107 [IEA] UniProtKB:A2AJK6|ensembl:ENSMUSP00000059079) /// 0060411 // cardiac septum morphogenesis (GO_REF:0000107 [IEA] UniProtKB:A2AJK6|ensembl:ENSMUSP00000059079) /// 0036302 // atrioventricular canal development (GO_REF:0000107 [IEA] UniProtKB:A2AJK6|ensembl:ENSMUSP00000059079) /// 0001974 // blood vessel remodeling (GO_REF:0000107 [IEA] UniProtKB:A2AJK6|ensembl:ENSMUSP00000059079) /// 0010880 // regulation of release of sequestered calcium ion into cytosol by sarcoplasmic reticulum (GO_REF:0000107 [IEA] UniProtKB:A2AJK6|ensembl:ENSMUSP00000059079) /// 0043584 // nose development (PMID:15300250 [IMP]) /// 0048752 // semicircular canal morphogenesis (GO_REF:0000107 [IEA] UniProtKB:A2AJK6|ensembl:ENSMUSP00000059079) /// 0050767 // regulation of neurogenesis (GO_REF:0000107 [IEA] UniProtKB:A2AJK6|ensembl:ENSMUSP00000059079) /// 0035909 // aorta morphogenesis (GO_REF:0000107 [IEA] UniProtKB:A2AJK6|ensembl:ENSMUSP00000059079) /// 0060384 // innervation (GO_REF:0000107 [IEA] UniProtKB:A2AJK6|ensembl:ENSMUSP00000059079) /// 0048806 // genitalia development (PMID:15300250 [IMP]) /// 0045944 // positive regulation of transcription from RNA polymerase II promoter (GO_REF:0000107 [IEA] UniProtKB:A2AJK6|ensembl:ENSMUSP00000059079) /// 0030540 // female genitalia development (GO_REF:0000107 [IEA] UniProtKB:A2AJK6|ensembl:ENSMUSP00000059079) /// 0062009 /// 0007628 // adult walking behavior (GO_REF:0000107 [IEA] UniProtKB:A2AJK6|ensembl:ENSMUSP00000059079) /// 0003226 // right ventricular compact myocardium morphogenesis (GO_REF:0000107 [IEA] UniProtKB:A2AJK6|ensembl:ENSMUSP00000059079) /// 0021545 // cranial nerve development (PMID:9556299 [IMP]) /// 0060173 // limb development (PMID:17937444 [IMP]) /// 0006355 // regulation of transcription, DNA-templated (PMID:17937444 [NAS]) /// 0042472 // inner ear morphogenesis (PMID:15300250 [IMP]) /// 0003007 // heart morphogenesis (PMID:15300250 [IMP]) /// 0050890 // cognition (PMID:16155193 [IMP]) /// 0006364 // rRNA processing (GO_REF:0000043 [IEA] UniProtKB-KW:KW-0698) /// 0007605 // sensory perception of sound (GO_REF:0000107 [IEA] UniProtKB:A2AJK6|ensembl:ENSMUSP00000059079) /// 0001501 // skeletal system development (PMID:16155193 [IMP]) /// 0060123 // regulation of growth hormone secretion (PMID:9556299 [IMP]) /// 0007417 // central nervous system development (PMID:9556299 [IMP]) /// 0060324 // face development (PMID:15300250 [IMP]) /// 0040018 // positive regulation of multicellular organism growth (GO_REF:0000107 [IEA] UniProtKB:A2AJK6|ensembl:ENSMUSP00000059079) /// 0001701 // in utero embryonic development (PMID:15300250 [IMP]) /// 0032508 // DNA duplex unwinding (GO_REF:0000108 [IEA] GO:0003678) /// 0009617 // response to bacterium (GO_REF:0000107 [IEA] UniProtKB:A2AJK6|ensembl:ENSMUSP00000059079) /// 0021553 // olfactory nerve development (GO_REF:0000107 [IEA] UniProtKB:A2AJK6|ensembl:ENSMUSP00000059079) /// 0060041 // retina development in camera-type eye (PMID:15300250 [IMP]) /// 0035116 // embryonic hindlimb morphogenesis (GO_REF:0000107 [IEA] UniProtKB:A2AJK6|ensembl:ENSMUSP00000059079) /// 0060429 // epithelium development (GO_REF:0000107 [IEA] UniProtKB:A2AJK6|ensembl:ENSMUSP00000059079)	0005634 // nucleus (PMID:20453063 [IDA]) /// 0005634 // nucleus (PMID:17299439 [TAS]) /// 0005730 // nucleolus (GO_REF:0000052 [IDA]) /// 0005654 // nucleoplasm (GO_REF:0000052 [IDA])	0005515 // protein binding (PMID:20130577 [IPI] UniProtKB:Q86U86) /// 0003682 // chromatin binding (PMID:17299439 [TAS]) /// 0005515 // protein binding (PMID:20130577 [IPI] UniProtKB:Q8TAQ2) /// 0003678 // DNA helicase activity (GO_REF:0000003 [IEA] EC:3.6.4.12) /// 0000978 // RNA polymerase II core promoter proximal region sequence-specific DNA binding (GO_REF:0000107 [IEA] UniProtKB:A2AJK6|ensembl:ENSMUSP00000059079) /// 0005515 // protein binding (PMID:20453063 [IPI] UniProtKB:Q9HCK8-2) /// 0005524 // ATP binding (GO_REF:0000043 [IEA] UniProtKB-KW:KW-0067) /// 1990841 // promoter-specific chromatin binding (GO_REF:0000107 [IEA] UniProtKB:A2AJK6|ensembl:ENSMUSP00000059079) /// 0005515 // protein binding (PMID:20453063 [IPI] UniProtKB:Q9HCK8)	Chromodomain-helicase-DNA-binding protein 7	CHD7|KIAA1416	protein	20200215	595	7.3438	477	5.9591	1006	14.0498	272	4.14731	370	4.90194	385	4.79617	713	7.44464	697	7.34978	596	5.74589	434	6.5102	395	6.57234	389	6.75296	517	8.47207	305	5.78476	464	7.67833
CLVS1	8	61057158..61501645	ENSG00000177182	0.0238538	-1.64453	-0.717677	0.678605	0.0198598	1.14209	0.191681	0.906436	0.0266216	-1.60357	-0.681288	0.652506	CLVS1	UniProtKB	Q8IUQ0	CLVS1	0007040 // lysosome organization (PMID:21873635 [IBA] PANTHER:PTN000808459|RGD:1306801|RGD:1564200) /// 0007040 // lysosome organization (GO_REF:0000024 [ISS] UniProtKB:A6JFQ6)	0005768 // endosome (PMID:19651769 [IDA]) /// 0005802 // trans-Golgi network (PMID:21873635 [IBA] PANTHER:PTN000808459|RGD:1306801|RGD:1564200) /// 0005768 // endosome (PMID:21873635 [IBA] PANTHER:PTN000808459|UniProtKB:Q5SYC1|UniProtKB:Q8IUQ0) /// 0030136 // clathrin-coated vesicle (GO_REF:0000024 [ISS] UniProtKB:A6JFQ6) /// 0032588 // trans-Golgi network membrane (Reactome:R-HSA-5333658 [TAS]) /// 0005802 // trans-Golgi network (GO_REF:0000024 [ISS] UniProtKB:A6JFQ6) /// 0031901 // early endosome membrane (GO_REF:0000044 [IEA] UniProtKB-SubCell:SL-0093) /// 0030136 // clathrin-coated vesicle (PMID:21873635 [IBA] PANTHER:PTN000808459|RGD:1306801|RGD:1564200)	0080025 // phosphatidylinositol-3,5-bisphosphate binding (PMID:19651769 [IDA]) /// 1902936 // phosphatidylinositol bisphosphate binding (PMID:21873635 [IBA] MGI:MGI:1354168|PANTHER:PTN000019344|UniProtKB:Q5SYC1|UniProtKB:Q8IUQ0)	Clavesin-1	CLVS1|CRALBPL|RLBP1L1	protein	20091105	2	0.0777153	1	0.039331	0	0	0	0	6	0.250259	2	0.0784399	0	0	1	0.0331982	1	0.0303518	3	0.141677	0	0	1	0.0546534	8	0.412726	0	0	0	0
ASPH	8	complement(61500556..61714640)	ENSG00000198363	26.8585	-1.31551	-0.395622	0.057046	24.2051	1.10744	0.147232	0.531723	24.2689	1.06735	0.0940295	0.76309	ASPH	UniProtKB	Q12797	ASPH	0060021 // palate development (GO_REF:0000107 [IEA] UniProtKB:Q8BSY0|ensembl:ENSMUSP00000077273) /// 0097202 // activation of cysteine-type endopeptidase activity (PMID:18387192 [IDA]) /// 1901879 // regulation of protein depolymerization (GO_REF:0000107 [IEA] UniProtKB:Q8BSY0|ensembl:ENSMUSP00000077273) /// 0042264 // peptidyl-aspartic acid hydroxylation (PMID:21873635 [IBA] MGI:MGI:1914186|PANTHER:PTN002644233|UniProtKB:Q28056) /// 0060325 // face morphogenesis (GO_REF:0000107 [IEA] UniProtKB:Q8BSY0|ensembl:ENSMUSP00000077273) /// 0035108 // limb morphogenesis (GO_REF:0000107 [IEA] UniProtKB:Q8BSY0|ensembl:ENSMUSP00000077273) /// 0006936 // muscle contraction (PMID:10974562 [TAS]) /// 0034220 // ion transmembrane transport (Reactome:R-HSA-983712 [TAS]) /// 0031647 // regulation of protein stability (GO_REF:0000107 [IEA] UniProtKB:Q8BSY0|ensembl:ENSMUSP00000077273) /// 0045862 // positive regulation of proteolysis (PMID:18387192 [IDA]) /// 1903779 // regulation of cardiac conduction (Reactome:R-HSA-5578775 [TAS]) /// 0008285 // negative regulation of cell proliferation (GO_REF:0000107 [IEA] UniProtKB:Q8BSY0|ensembl:ENSMUSP00000077273) /// 0022900 // electron transport chain (GO_REF:0000108 [IEA] GO:0009055) /// 0007389 // pattern specification process (GO_REF:0000107 [IEA] UniProtKB:Q8BSY0|ensembl:ENSMUSP00000077273)	0016021 // integral component of membrane (GO_REF:0000043 [IEA] UniProtKB-KW:KW-0812) /// 0005783 // endoplasmic reticulum (PMID:21873635 [IBA] PANTHER:PTN002644231|UniProtKB:Q12797) /// 0005886 // plasma membrane (PMID:21062895 [IDA]) /// 0005789 // endoplasmic reticulum membrane (PMID:11007777 [NAS]) /// 0032541 // cortical endoplasmic reticulum (PMID:21062895 [IDA]) /// 0005783 // endoplasmic reticulum (GO_REF:0000052 [IDA]) /// 0033017 // sarcoplasmic reticulum membrane (GO_REF:0000044 [IEA] UniProtKB-SubCell:SL-0241) /// 0005789 // endoplasmic reticulum membrane (Reactome:R-HSA-2855020 [TAS])	0005515 // protein binding (PMID:22586105 [IPI] UniProtKB:Q13586-8) /// 0005515 // protein binding (PMID:22586105 [IPI] UniProtKB:Q96D31-8) /// 0008307 // structural constituent of muscle (PMID:11007777 [TAS]) /// 0062101 /// 0004597 // peptide-aspartate beta-dioxygenase activity (PMID:21873635 [IBA] PANTHER:PTN002644233|UniProtKB:Q28056) /// 0005509 // calcium ion binding (PMID:11007777 [NAS]) /// 0005515 // protein binding (PMID:25416956 [IPI] UniProtKB:O43681) /// 0005198 // structural molecule activity (PMID:11007777 [TAS]) /// 0009055 // electron carrier activity (PMID:7821814 [TAS])	Aspartyl/asparaginyl beta-hydroxylase	ASPH|BAH	protein	20030904	8630	76.5125	8115	72.8229	8057	80.828	10652	116.667	10600	100.876	11144	99.7224	11649	87.3696	12266	92.9099	11602	80.3455	6454	69.5426	6568	78.5007	6756	84.2465	9885	116.357	7312	99.6184	8460	100.563
NKAIN3	8	62248591..63014000	ENSG00000185942	0.0171986	1.32179	0.402494	0.687999	0.0219173	2.24604	1.16739	0.071658	0.0183153	1.82963	0.871548	0.285582	NKAIN3	UniProtKB	Q8N8D7	NKAIN3	0002028 // regulation of sodium ion transport (PMID:21873635 [IBA] FB:FBgn0085442|PANTHER:PTN000991517)	0016021 // integral component of membrane (GO_REF:0000043 [IEA] UniProtKB-KW:KW-0812) /// 0005886 // plasma membrane (GO_REF:0000044 [IEA] UniProtKB-SubCell:SL-0039)		Sodium/potassium-transporting ATPase subunit beta-1-interacting protein 3	NKAIN3|FAM77D	protein	20200418	11	0.0714898	16	0.105252	22	0.161786	5	0.0401436	12	0.0837135	6	0.039358	5	0.0274898	12	0.0666301	5	0.0253822	3	0.0236959	2	0.0175227	2	0.0182819	3	0.0258862	7	0.0699088	10	0.0871359
GGH	8	complement(63014881..63039407)	ENSG00000137563	39.9233	-1.12897	-0.175013	0.354547	39.8232	-1.02631	-0.0374733	0.856108	39.9097	-1.03268	-0.0463967	0.836223	GGH	UniProtKB	Q92820	GGH	0032868 // response to insulin (GO_REF:0000107 [IEA] UniProtKB:Q62867|ensembl:ENSRNOP00000009758) /// 0006508 // proteolysis (GO_REF:0000108 [IEA] GO:0008242) /// 0046900 // tetrahydrofolylpolyglutamate metabolic process (PMID:21873635 [IBA] PANTHER:PTN000140059|TAIR:locus:2037583|UniProtKB:O65355) /// 0006508 // proteolysis (GO_REF:0000108 [IEA] GO:0034722) /// 0010043 // response to zinc ion (GO_REF:0000107 [IEA] UniProtKB:Q62867|ensembl:ENSRNOP00000009758) /// 0043312 // neutrophil degranulation (Reactome:R-HSA-6798695 [TAS]) /// 0045471 // response to ethanol (GO_REF:0000107 [IEA] UniProtKB:Q62867|ensembl:ENSRNOP00000009758)	0070062 // extracellular exosome (PMID:23533145 [HDA]) /// 0005576 // extracellular region (Reactome:R-HSA-6798749 [TAS]) /// 0035578 // azurophil granule lumen (Reactome:R-HSA-6798751 [TAS]) /// 0005829 // cytosol (GO_REF:0000107 [IEA] UniProtKB:Q62867|ensembl:ENSRNOP00000009758) /// 0042470 // melanosome (GO_REF:0000044 [IEA] UniProtKB-SubCell:SL-0161) /// 0035580 // specific granule lumen (Reactome:R-HSA-6798749 [TAS]) /// 0005773 // vacuole (PMID:21873635 [IBA] PANTHER:PTN000140059|TAIR:locus:2037573|TAIR:locus:2037583|UniProtKB:O65355) /// 0005576 // extracellular region (Reactome:R-HSA-6798751 [TAS]) /// 0005576 // extracellular region (Reactome:R-HSA-6798745 [TAS]) /// 0005615 // extracellular space (PMID:25645918 [IDA]) /// 0005634 // nucleus (PMID:21630459 [HDA]) /// 1904724 // tertiary granule lumen (Reactome:R-HSA-6798745 [TAS]) /// 0070062 // extracellular exosome (PMID:19056867 [HDA])	0034722 // gamma-glutamyl-peptidase activity (PMID:11005824 [IDA]) /// 0034722 // gamma-glutamyl-peptidase activity (PMID:21873635 [IBA] PANTHER:PTN000140059|UniProtKB:Q92820) /// 0008238 // exopeptidase activity (PMID:8816764 [TAS]) /// 0008242 // omega peptidase activity (PMID:8816764 [TAS])	Gamma-glutamyl hydrolase	GGH	protein	20160715	1699	116.395	1926	133.554	1980	153.488	1806	152.846	1593	117.144	1749	120.938	2404	139.324	2351	137.604	2717	145.391	1613	134.3	1249	115.351	1491	143.668	2143	194.921	1586	166.965	1676	153.943
TTPA	8	complement(63048553..63086053)	ENSG00000137561	0.328694	1.36202	0.445752	0.563257	0.307433	-1.16124	-0.215665	0.773484	0.284161	1.1194	0.16272	0.850889	TTPA	UniProtKB	P49638	TTPA	0007584 // response to nutrient (GO_REF:0000107 [IEA] UniProtKB:P41034|ensembl:ENSRNOP00000009611) /// 0120009 /// 0051180 // vitamin transport (PMID:21873635 [IBA] MGI:MGI:1354168|PANTHER:PTN002360048) /// 0090212 // negative regulation of establishment of blood-brain barrier (GO_REF:0000107 [IEA] UniProtKB:Q8BWP5|ensembl:ENSMUSP00000095845) /// 0006629 // lipid metabolic process (PMID:7887897 [TAS]) /// 0009268 // response to pH (GO_REF:0000107 [IEA] UniProtKB:P41034|ensembl:ENSRNOP00000009611) /// 0051180 // vitamin transport (GO_REF:0000024 [ISS] UniProtKB:Q8BWP5) /// 0042360 // vitamin E metabolic process (PMID:21873635 [IBA] MGI:MGI:1354168|PANTHER:PTN002360048|RGD:3915) /// 0009636 // response to toxic substance (GO_REF:0000107 [IEA] UniProtKB:Q8BWP5|ensembl:ENSMUSP00000095845) /// 0051452 // intracellular pH reduction (GO_REF:0000107 [IEA] UniProtKB:P41034|ensembl:ENSRNOP00000009611) /// 0001892 // embryonic placenta development (GO_REF:0000107 [IEA] UniProtKB:Q8BWP5|ensembl:ENSMUSP00000095845) /// 0042360 // vitamin E metabolic process (Reactome:R-HSA-8877627 [TAS]) /// 0060548 // negative regulation of cell death (GO_REF:0000107 [IEA] UniProtKB:P41034|ensembl:ENSRNOP00000009611)	0005829 // cytosol (Reactome:R-HSA-8874705 [TAS]) /// 0005770 // late endosome (PMID:21873635 [IBA] PANTHER:PTN002360048|RGD:3915) /// 0005829 // cytosol (Reactome:R-HSA-8874718 [TAS])	0043325 // phosphatidylinositol-3,4-bisphosphate binding (GO_REF:0000024 [ISS] UniProtKB:Q8BWP5) /// 0008431 // vitamin E binding (GO_REF:0000024 [ISS] UniProtKB:Q8BWP5) /// 0005515 // protein binding (PMID:25416956 [IPI] UniProtKB:Q96DZ9) /// 0005546 // phosphatidylinositol-4,5-bisphosphate binding (GO_REF:0000024 [ISS] UniProtKB:Q8BWP5) /// 0008431 // vitamin E binding (PMID:21873635 [IBA] MGI:MGI:1354168|PANTHER:PTN002360048|RGD:3915) /// 1902936 // phosphatidylinositol bisphosphate binding (PMID:21873635 [IBA] MGI:MGI:1354168|PANTHER:PTN000019344|UniProtKB:Q5SYC1|UniProtKB:Q8IUQ0) /// 0120013	Alpha-tocopherol transfer protein	TTPA|TPP1	protein	20200215	26	1.65876	19	1.22694	15	1.08285	10	0.788144	9	0.616334	1	0.0643934	27	1.45722	20	1.09013	30	1.49499	14	1.08552	6	0.516038	22	1.97412	9	0.76234	9	0.882339	11	0.940912
YTHDF3	8	63168553..63212786	ENSG00000185728	18.2701	1.32125	0.401909	0.0177851	17.0707	-1.12015	-0.163688	0.410989	18.2876	-1.22594	-0.293891	0.115082	YTHDF3	UniProtKB	Q7Z739	YTHDF3	0045948 // positive regulation of translational initiation (PMID:21873635 [IBA] PANTHER:PTN000270391|UniProtKB:Q7Z739|UniProtKB:Q9BYJ9|UniProtKB:Q9Y5A9) /// 0060339 // negative regulation of type I interferon-mediated signaling pathway (GO_REF:0000024 [ISS] UniProtKB:Q8BYK6) /// 0061157 // mRNA destabilization (PMID:28106072 [IMP]) /// 0045727 // positive regulation of translation (PMID:28106072 [IMP]) /// 0045948 // positive regulation of translational initiation (PMID:28106076 [IDA]) /// 0061157 // mRNA destabilization (PMID:21873635 [IBA] MGI:MGI:2444233|PANTHER:PTN000270390|UniProtKB:Q7Z739|UniProtKB:Q9Y5A9|ZFIN:ZDB-GENE-040426-948)	0005829 // cytosol (PMID:28106072 [TAS]) /// 0005737 // cytoplasm (PMID:21873635 [IBA] FB:FBgn0039261|MGI:MGI:2444233|PANTHER:PTN000270390|SGD:S000002782|UniProtKB:A0A1P8AS03|UniProtKB:Q0WR25|UniProtKB:Q9LJE5|UniProtKB:Q9Y5A9)	1990247 // N6-methyladenosine-containing RNA binding (PMID:21873635 [IBA] FB:FBgn0039261|MGI:MGI:1917431|MGI:MGI:2444233|PANTHER:PTN000270391|UniProtKB:Q7Z739|UniProtKB:Q9BYJ9|UniProtKB:Q9Y5A9|ZFIN:ZDB-GENE-040426-948) /// 1990247 // N6-methyladenosine-containing RNA binding (PMID:22575960 [IDA]) /// 0005515 // protein binding (PMID:22190034 [IPI] UniProtKB:P04591:PRO_0000038596) /// 0005515 // protein binding (PMID:28106072 [IPI] UniProtKB:Q9Y5A9) /// 0005515 // protein binding (PMID:28106072 [IPI] UniProtKB:Q9BYJ9) /// 1990247 // N6-methyladenosine-containing RNA binding (PMID:28106072 [IDA]) /// 0043022 // ribosome binding (PMID:28106076 [IDA]) /// 1990247 // N6-methyladenosine-containing RNA binding (PMID:24284625 [IDA]) /// 1990247 // N6-methyladenosine-containing RNA binding (PMID:28106076 [IDA]) /// 0003723 // RNA binding (PMID:22681889 [HDA]) /// 0003729 // mRNA binding (PMID:21873635 [IBA] FB:FBgn0027616|PANTHER:PTN000270389|PomBase:SPCC736.12c|SGD:S000002782|TAIR:locus:2028175|TAIR:locus:2207405|UniProtKB:A0A1P8AS03|UniProtKB:F4KDJ9|UniProtKB:Q0WR25|UniProtKB:Q1JPL5|UniProtKB:Q3MK94|UniProtKB:Q9LJE5)	YTH domain-containing family protein 3	YTHDF3	protein	20140203	2042	62.4692	1721	53.2905	2168	75.0476	1219	46.069	1186	38.9455	1177	36.3427	2230	57.7119	2052	53.6322	1878	44.8759	1935	71.9436	1745	71.9656	1925	82.8289	1645	66.8146	1331	62.5706	1447	59.3505
BHLHE22	8	64580365..64583627	ENSG00000180828	0	#N/A	#N/A	#N/A	0	#N/A	#N/A	#N/A	0	#N/A	#N/A	#N/A	BHLHE22	UniProtKB	Q8NFJ8	BHLHE22	0006357 // regulation of transcription from RNA polymerase II promoter (GO_REF:0000108 [IEA] GO:0000981) /// 0022008 // neurogenesis (GO_REF:0000002 [IEA] InterPro:IPR032654)	0000790 // nuclear chromatin (GO_REF:0000113 [ISA] tfclass:1.2.3)	0000981 // RNA polymerase II transcription factor activity, sequence-specific DNA binding (PMID:19274049 [ISM] InterPro:IPR011598) /// 0046983 // protein dimerization activity (GO_REF:0000002 [IEA] InterPro:IPR011598|InterPro:IPR036638) /// 0000981 // RNA polymerase II transcription factor activity, sequence-specific DNA binding (GO_REF:0000113 [ISA] tfclass:1.2.3)	Class E basic helix-loop-helix protein 22	BHLHE22|BHLHB5|TNRC20	protein	20190405	0	0	0	0	0	0	0	0	0	0	0	0	0	0	0	0	0	0	0	0	0	0	0	0	0	0	0	0	0	0
CYP7B1	8	complement(64587763..64798737)	ENSG00000172817	0.000956335	1.29074	0.368194	#N/A	0.00204514	3.89551	1.96181	#N/A	0.00136343	2.70521	1.43574	#N/A	CYP7B1	UniProtKB	O75881	CYP7B1	0006699 // bile acid biosynthetic process (GO_REF:0000041 [IEA] UniPathway:UPA00221) /// 0055114 // oxidation-reduction process (GO_REF:0000043 [IEA] UniProtKB-KW:KW-0560) /// 0042632 // cholesterol homeostasis (PMID:21873635 [IBA] PANTHER:PTN001548757|RGD:2482) /// 0006699 // bile acid biosynthetic process (PMID:21873635 [IBA] MGI:MGI:104978|MGI:MGI:1927096|PANTHER:PTN001548757|RGD:2482|UniProtKB:P22680|UniProtKB:Q9NYL5) /// 0008203 // cholesterol metabolic process (GO_REF:0000043 [IEA] UniProtKB-KW:KW-0153) /// 0006699 // bile acid biosynthetic process (Reactome:R-HSA-193807 [TAS]) /// 0035754 // B cell chemotaxis (GO_REF:0000024 [ISS] UniProtKB:Q60991) /// 0006699 // bile acid biosynthetic process (Reactome:R-HSA-192105 [TAS]) /// 0050679 // positive regulation of epithelial cell proliferation (GO_REF:0000107 [IEA] UniProtKB:Q60991|ensembl:ENSMUSP00000037487) /// 0060740 // prostate gland epithelium morphogenesis (GO_REF:0000107 [IEA] UniProtKB:Q60991|ensembl:ENSMUSP00000037487) /// 0016125 // sterol metabolic process (Reactome:R-HSA-211976 [TAS]) /// 0033147 // negative regulation of intracellular estrogen receptor signaling pathway (GO_REF:0000107 [IEA] UniProtKB:Q60991|ensembl:ENSMUSP00000037487)	0016021 // integral component of membrane (GO_REF:0000043 [IEA] UniProtKB-KW:KW-0812) /// 0005789 // endoplasmic reticulum membrane (Reactome:R-HSA-192065 [TAS]) /// 0005789 // endoplasmic reticulum membrane (Reactome:R-HSA-191972 [TAS])	0005506 // iron ion binding (GO_REF:0000002 [IEA] InterPro:IPR001128|InterPro:IPR002403|InterPro:IPR036396) /// 0008396 // oxysterol 7-alpha-hydroxylase activity (GO_REF:0000024 [ISS] UniProtKB:Q60991) /// 0033783 // 25-hydroxycholesterol 7alpha-hydroxylase activity (GO_REF:0000003 [IEA] EC:1.14.14.29) /// 0047092 // 27-hydroxycholesterol 7-alpha-monooxygenase activity (GO_REF:0000003 [IEA] EC:1.14.14.29) /// 0020037 // heme binding (GO_REF:0000002 [IEA] InterPro:IPR001128|InterPro:IPR002403|InterPro:IPR036396) /// 0008395 // steroid hydroxylase activity (PMID:21873635 [IBA] MGI:MGI:104978|MGI:MGI:106091|MGI:MGI:1927096|PANTHER:PTN001211310|RGD:2482|UniProtKB:P22680|UniProtKB:Q9NYL5) /// 0008396 // oxysterol 7-alpha-hydroxylase activity (PMID:21873635 [IBA] MGI:MGI:104978|PANTHER:PTN000671201)	Cytochrome P450 7B1	CYP7B1	protein	20200418	1	0.0225116	0	0	0	0	0	0	1	0.024164	0	0	0	0	0	0	0	0	0	0	0	0	0	0	0	0	0	0	0	0
ARMC1	8	complement(65602458..65634217)	ENSG00000104442	14.7497	1.00821	0.0117937	0.97618	16.9531	-1.34538	-0.428012	0.00288722	18.0692	-1.37059	-0.454801	0.00373505	ARMC1	UniProtKB	Q9NVT9	ARMC1	0030001 // metal ion transport (GO_REF:0000002 [IEA] InterPro:IPR036163)		0005515 // protein binding (PMID:25416956 [IPI] UniProtKB:Q9H019) /// 0005515 // protein binding (PMID:26871637 [IPI] UniProtKB:Q9H019) /// 0046872 // metal ion binding (GO_REF:0000002 [IEA] InterPro:IPR036163) /// 0005515 // protein binding (PMID:31515488 [IPI] UniProtKB:Q9H019)	Armadillo repeat-containing protein 1	ARMC1|ARCP	protein	20200418	894	43.9238	852	42.3702	767	42.6408	838	50.8629	789	41.6104	723	35.8535	1279	53.1598	1335	56.0379	1248	47.8944	1062	63.4144	989	65.5056	1134	78.364	1060	69.1455	871	65.7602	1043	68.7056
MTFR1	8	65644734..65771261	ENSG00000066855	11.654	-1.16091	-0.215255	0.3042	11.1274	1.072	0.1003	0.608265	11.0487	1.04911	0.0691631	0.763752	MTFR1	UniProtKB	Q15390	MTFR1	0009060 // aerobic respiration (GO_REF:0000024 [ISS] UniProtKB:Q99MB2) /// 0009060 // aerobic respiration (PMID:21873635 [IBA] MGI:MGI:1914722|MGI:MGI:1919054|PANTHER:PTN001022310) /// 0007005 // mitochondrion organization (GO_REF:0000024 [ISS] UniProtKB:Q9PTD5) /// 0000266 // mitochondrial fission (GO_REF:0000024 [ISS] UniProtKB:Q9PTD5) /// 0000266 // mitochondrial fission (PMID:21873635 [IBA] MGI:MGI:1919054|PANTHER:PTN001022310|UniProtKB:Q9PTD5)	0005739 // mitochondrion (GO_REF:0000052 [IDA]) /// 0005886 // plasma membrane (PMID:10942595 [IDA]) /// 0005739 // mitochondrion (PMID:21873635 [IBA] MGI:MGI:1919054|PANTHER:PTN001022310|UniProtKB:Q15390|UniProtKB:Q9PTD5) /// 0005829 // cytosol (GO_REF:0000052 [IDA]) /// 0005739 // mitochondrion (GO_REF:0000024 [ISS] UniProtKB:Q9PTD5)		Mitochondrial fission regulator 1	MTFR1|CHPPR|FAM54A2|KIAA0009	protein	20120410	605	32.7624	667	36.5598	618	37.8683	752	50.3074	785	45.6302	740	40.4466	862	39.4891	889	41.1301	938	39.6762	545	35.8688	530	38.6915	604	46.0042	598	42.9949	510	42.4397	625	45.378
PDE7A	8	complement(65714334..65842322)	ENSG00000205268	1.94532	1.28359	0.360179	0.181565	1.92345	-1.26261	-0.336408	0.130255	2.01903	-1.27811	-0.354016	0.160205	PDE7A	UniProtKB	Q13946	PDE7A	0007186 // G-protein coupled receptor signaling pathway (Reactome:R-HSA-388396 [TAS]) /// 0006198 // cAMP catabolic process (GO_REF:0000041 [IEA] UniPathway:UPA00762)	0005829 // cytosol (Reactome:R-HSA-418553 [TAS])	0004115 // 3',5'-cyclic-AMP phosphodiesterase activity (PMID:21873635 [IBA] MGI:MGI:1352752|PANTHER:PTN002259949|RGD:621016|UniProtKB:Q13946) /// 0004115 // 3',5'-cyclic-AMP phosphodiesterase activity (PMID:8943082 [IDA]) /// 0046872 // metal ion binding (GO_REF:0000043 [IEA] UniProtKB-KW:KW-0479) /// 0004115 // 3',5'-cyclic-AMP phosphodiesterase activity (PMID:8389765 [TAS])	High affinity cAMP-specific 3',5'-cyclic phosphodiesterase 7A	PDE7A	protein	20010824	338	6.1836	347	6.42558	330	6.83133	174	3.93249	214	4.20243	192	3.54533	443	6.85612	406	6.34583	370	5.2873	379	8.42683	331	8.16341	326	8.38847	312	7.57835	251	7.05635	255	6.25475
DNAJC5B	8	66021553..66101245	ENSG00000147570	0	#N/A	#N/A	#N/A	0	#N/A	#N/A	#N/A	0	#N/A	#N/A	#N/A	DNAJC5B	UniProtKB	Q9UF47	DNAJC5B		0016020 // membrane (GO_REF:0000044 [IEA] UniProtKB-SubCell:SL-0162)	0005515 // protein binding (PMID:25416956 [IPI] UniProtKB:Q12800)	DnaJ homolog subfamily C member 5B	DNAJC5B|CSPBETA	protein	20200418	0	0	0	0	0	0	0	0	0	0	0	0	0	0	0	0	0	0	0	0	0	0	0	0	0	0	0	0	0	0
TRIM55	8	66126896..66175485	ENSG00000147573	0.0433662	1.47177	0.557551	0.686113	0.0391252	1.29288	0.370587	0.76741	0.0363009	1.07983	0.110801	0.941999	TRIM55	UniProtKB	Q9BYV6	TRIM55	0010468 // regulation of gene expression (PMID:21873635 [IBA] MGI:MGI:2447992|PANTHER:PTN004670289|UniProtKB:O60858|UniProtKB:Q96DX7) /// 0007165 // signal transduction (PMID:11243782 [NAS]) /// 0016567 // protein ubiquitination (PMID:21873635 [IBA] MGI:MGI:2137352|MGI:MGI:2137355|MGI:MGI:2447992|MGI:MGI:2684862|MGI:MGI:2684869|MGI:MGI:3612190|MGI:MGI:98178|PANTHER:PTN002788315|RGD:619964|UniProtKB:O60858|UniProtKB:P14373|UniProtKB:P19474|UniProtKB:Q5TA31|UniProtKB:Q6AZZ1|UniProtKB:Q86WT6|UniProtKB:Q96A61|UniProtKB:Q9BVG3|UniProtKB:Q9C035|UniProtKB:Q9Y577) /// 0043161 // proteasome-mediated ubiquitin-dependent protein catabolic process (PMID:21873635 [IBA] MGI:MGI:2447992|PANTHER:PTN004670289|UniProtKB:O60858)	0005634 // nucleus (GO_REF:0000044 [IEA] UniProtKB-SubCell:SL-0191) /// 0005874 // microtubule (PMID:11243782 [NAS]) /// 0005737 // cytoplasm (PMID:21873635 [IBA] MGI:MGI:106657|MGI:MGI:1337056|MGI:MGI:1338757|MGI:MGI:1913847|MGI:MGI:1914104|MGI:MGI:1923931|MGI:MGI:2137352|MGI:MGI:2137353|MGI:MGI:2137355|MGI:MGI:3612190|MGI:MGI:97904|MGI:MGI:98178|PANTHER:PTN002788315|RGD:619964|RGD:708400|UniProtKB:O15553|UniProtKB:O60858|UniProtKB:P14373|UniProtKB:P19474|UniProtKB:Q0PF16|UniProtKB:Q14142|UniProtKB:Q5TA31|UniProtKB:Q6AZZ1|UniProtKB:Q6P9F5|UniProtKB:Q86UV6|UniProtKB:Q86UV7|UniProtKB:Q86WT6|UniProtKB:Q86XT4|UniProtKB:Q8IYM9|UniProtKB:Q969Q1|UniProtKB:Q96A61|UniProtKB:Q96F44|UniProtKB:Q9BVG3|UniProtKB:Q9BYJ4|UniProtKB:Q9C029|UniProtKB:Q9C030|UniProtKB:Q9C035|UniProtKB:Q9C037|UniProtKB:Q9HCM9)	0061630 // ubiquitin protein ligase activity (PMID:21873635 [IBA] MGI:MGI:2137355|MGI:MGI:2447992|MGI:MGI:2684862|MGI:MGI:3612190|PANTHER:PTN002788315|UniProtKB:P14373|UniProtKB:Q96A61|UniProtKB:Q9C030) /// 0005515 // protein binding (PMID:25127057 [IPI] UniProtKB:Q9H492) /// 0008270 // zinc ion binding (GO_REF:0000002 [IEA] InterPro:IPR000315) /// 0005515 // protein binding (PMID:31391242 [IPI] UniProtKB:Q92995) /// 0005515 // protein binding (PMID:22493164 [IPI] UniProtKB:P36406) /// 0005515 // protein binding (PMID:31391242 [IPI] UniProtKB:P36406) /// 0005515 // protein binding (PMID:25127057 [IPI] UniProtKB:O95166) /// 0042802 // identical protein binding (PMID:22493164 [IPI] UniProtKB:Q9BYV6) /// 0005515 // protein binding (PMID:25127057 [IPI] UniProtKB:Q13501)	Tripartite motif-containing protein 55	TRIM55|MURF2|RNF29	protein	20200418	4	0.223976	2	0.113352	4	0.253436	1	0.0691727	3	0.180312	1	0.0565159	3	0.142106	3	0.143516	1	0.0437369	6	0.408312	0	0	0	0	5	0.371711	0	0	0	0
CRH	8	complement(66176376..66178464)	ENSG00000147571	0.0223288	1.85984	0.895179	0.672381	0.0223288	1.84654	0.884821	0.624608	0.0252322	6.8162	2.76897	0.347658	CRH	UniProtKB	P06850	CRH	0008628 // hormone-mediated apoptotic signaling pathway (GO_REF:0000107 [IEA] UniProtKB:P01143|ensembl:ENSRNOP00000016953) /// 0030325 // adrenal gland development (GO_REF:0000107 [IEA] UniProtKB:Q8CIT0|ensembl:ENSMUSP00000061185) /// 0007186 // G-protein coupled receptor signaling pathway (Reactome:R-HSA-388396 [TAS]) /// 0014062 // regulation of serotonin secretion (GO_REF:0000107 [IEA] UniProtKB:P01143|ensembl:ENSRNOP00000016953) /// 0045472 // response to ether (GO_REF:0000107 [IEA] UniProtKB:P01143|ensembl:ENSRNOP00000016953) /// 2000854 // positive regulation of corticosterone secretion (GO_REF:0000107 [IEA] UniProtKB:P01143|ensembl:ENSRNOP00000016953) /// 0008284 // positive regulation of cell proliferation (GO_REF:0000107 [IEA] UniProtKB:P01143|ensembl:ENSRNOP00000016953) /// 0006704 // glucocorticoid biosynthetic process (GO_REF:0000107 [IEA] UniProtKB:Q8CIT0|ensembl:ENSMUSP00000061185) /// 0043627 // response to estrogen (GO_REF:0000107 [IEA] UniProtKB:P01143|ensembl:ENSRNOP00000016953) /// 0007611 // learning or memory (PMID:7477348 [TAS]) /// 0035902 // response to immobilization stress (GO_REF:0000107 [IEA] UniProtKB:P01143|ensembl:ENSRNOP00000016953) /// 0008306 // associative learning (GO_REF:0000107 [IEA] UniProtKB:P01143|ensembl:ENSRNOP00000016953) /// 0051464 // positive regulation of cortisol secretion (PMID:18329818 [IDA]) /// 0035641 // locomotory exploration behavior (GO_REF:0000107 [IEA] UniProtKB:Q8CIT0|ensembl:ENSMUSP00000061185) /// 0060291 // long-term synaptic potentiation (GO_REF:0000107 [IEA] UniProtKB:P01143|ensembl:ENSRNOP00000016953) /// 0010841 // positive regulation of circadian sleep/wake cycle, wakefulness (PMID:18329818 [NAS]) /// 0060548 // negative regulation of cell death (GO_REF:0000107 [IEA] UniProtKB:P01143|ensembl:ENSRNOP00000016953) /// 0042322 // negative regulation of circadian sleep/wake cycle, REM sleep (PMID:18329818 [NAS]) /// 0007165 // signal transduction (PMID:7867564 [TAS]) /// 0007565 // female pregnancy (PMID:18559919 [IDA]) /// 0071549 // cellular response to dexamethasone stimulus (GO_REF:0000107 [IEA] UniProtKB:P01143|ensembl:ENSRNOP00000016953) /// 0051464 // positive regulation of cortisol secretion (PMID:21873635 [IBA] PANTHER:PTN001030516|UniProtKB:P06850) /// 0051412 // response to corticosterone (GO_REF:0000107 [IEA] UniProtKB:P01143|ensembl:ENSRNOP00000016953) /// 0060456 // positive regulation of digestive system process (GO_REF:0000107 [IEA] UniProtKB:P01143|ensembl:ENSRNOP00000016953) /// 0007268 // chemical synaptic transmission (PMID:7477348 [TAS]) /// 0021854 // hypothalamus development (GO_REF:0000107 [IEA] UniProtKB:P01143|ensembl:ENSRNOP00000016953) /// 0001963 // synaptic transmission, dopaminergic (PMID:12895416 [IDA]) /// 2000310 // regulation of N-methyl-D-aspartate selective glutamate receptor activity (PMID:12895416 [IDA]) /// 0001934 // positive regulation of protein phosphorylation (GO_REF:0000107 [IEA] UniProtKB:P01143|ensembl:ENSRNOP00000016953) /// 0010700 // negative regulation of norepinephrine secretion (GO_REF:0000107 [IEA] UniProtKB:P01143|ensembl:ENSRNOP00000016953) /// 0007567 // parturition (PMID:7585095 [TAS]) /// 0006954 // inflammatory response (PMID:18559919 [IDA]) /// 0030324 // lung development (GO_REF:0000107 [IEA] UniProtKB:Q8CIT0|ensembl:ENSMUSP00000061185) /// 0032811 // negative regulation of epinephrine secretion (PMID:21873635 [IBA] PANTHER:PTN001030516|RGD:620505) /// 0043950 // positive regulation of cAMP-mediated signaling (GO_REF:0000107 [IEA] UniProtKB:P01143|ensembl:ENSRNOP00000016953) /// 0045471 // response to ethanol (GO_REF:0000107 [IEA] UniProtKB:P01143|ensembl:ENSRNOP00000016953) /// 0033685 // negative regulation of luteinizing hormone secretion (GO_REF:0000107 [IEA] UniProtKB:P01143|ensembl:ENSRNOP00000016953) /// 0070093 // negative regulation of glucagon secretion (PMID:21873635 [IBA] PANTHER:PTN001030516|RGD:620505) /// 2000987 // positive regulation of behavioral fear response (GO_REF:0000107 [IEA] UniProtKB:P01143|ensembl:ENSRNOP00000016953) /// 0035774 // positive regulation of insulin secretion involved in cellular response to glucose stimulus (GO_REF:0000107 [IEA] UniProtKB:P01143|ensembl:ENSRNOP00000016953) /// 0048265 // response to pain (GO_REF:0000107 [IEA] UniProtKB:P01143|ensembl:ENSRNOP00000016953) /// 0050801 // ion homeostasis (GO_REF:0000107 [IEA] UniProtKB:P01143|ensembl:ENSRNOP00000016953) /// 0016101 // diterpenoid metabolic process (GO_REF:0000107 [IEA] UniProtKB:P01143|ensembl:ENSRNOP00000016953) /// 0051461 // positive regulation of corticotropin secretion (PMID:11329063 [IDA]) /// 0090280 // positive regulation of calcium ion import (GO_REF:0000107 [IEA] UniProtKB:P01143|ensembl:ENSRNOP00000016953) /// 0010628 // positive regulation of gene expression (GO_REF:0000107 [IEA] UniProtKB:P01143|ensembl:ENSRNOP00000016953) /// 0010629 // negative regulation of gene expression (GO_REF:0000107 [IEA] UniProtKB:P01143|ensembl:ENSRNOP00000016953) /// 0071314 // cellular response to cocaine (GO_REF:0000107 [IEA] UniProtKB:P01143|ensembl:ENSRNOP00000016953) /// 0010942 // positive regulation of cell death (GO_REF:0000107 [IEA] UniProtKB:P01143|ensembl:ENSRNOP00000016953) /// 0003085 // negative regulation of systemic arterial blood pressure (GO_REF:0000107 [IEA] UniProtKB:P01143|ensembl:ENSRNOP00000016953)	0005737 // cytoplasm (GO_REF:0000107 [IEA] UniProtKB:P01143|ensembl:ENSRNOP00000016953) /// 0005576 // extracellular region (Reactome:R-HSA-744886 [TAS]) /// 0043204 // perikaryon (GO_REF:0000107 [IEA] UniProtKB:P01143|ensembl:ENSRNOP00000016953) /// 0045202 // synapse (GO_REF:0000108 [IEA] GO:0007268) /// 0005576 // extracellular region (Reactome:R-HSA-744887 [TAS]) /// 0005576 // extracellular region (Reactome:R-HSA-379044 [TAS]) /// 0045202 // synapse (GO_REF:0000108 [IEA] GO:0001963) /// 0005576 // extracellular region (Reactome:R-HSA-420173 [TAS]) /// 0005576 // extracellular region (Reactome:R-HSA-8937613 [TAS]) /// 0005576 // extracellular region (Reactome:R-HSA-8937631 [TAS]) /// 0005615 // extracellular space (PMID:18559919 [IDA]) /// 0043196 // varicosity (GO_REF:0000107 [IEA] UniProtKB:P01143|ensembl:ENSRNOP00000016953) /// 0005615 // extracellular space (PMID:21873635 [IBA] PANTHER:PTN001030516|RGD:620505|UniProtKB:P06850)	0005102 // receptor binding (PMID:7477348 [TAS]) /// 0005515 // protein binding (PMID:18234674 [IPI] UniProtKB:P24387) /// 0005179 // hormone activity (PMID:7585095 [TAS]) /// 0051430 // corticotropin-releasing hormone receptor 1 binding (GO_REF:0000107 [IEA] UniProtKB:P01143|ensembl:ENSRNOP00000016953) /// 0017045 // corticotropin-releasing hormone activity (PMID:21873635 [IBA] PANTHER:PTN001030516|UniProtKB:Q703P0) /// 0005515 // protein binding (PMID:25416956 [IPI] UniProtKB:Q15323) /// 0005515 // protein binding (PMID:18801728 [IPI] UniProtKB:P34998) /// 0005184 // neuropeptide hormone activity (PMID:7867564 [TAS]) /// 0051431 // corticotropin-releasing hormone receptor 2 binding (GO_REF:0000107 [IEA] UniProtKB:P01143|ensembl:ENSRNOP00000016953)	Corticoliberin	CRH	protein	20200215	3	0.391262	1	0.132009	0	0	0	0	0	0	0	0	3	0.330992	0	0	0	0	0	0	0	0	0	0	0	0	0	0	0	0
RRS1	8	66429014..66430733	ENSG00000179041	17.488	1.23322	0.302432	0.484224	20.5718	-2.3838	-1.25326	1.0615e-14	21.6396	-1.83294	-0.874156	0.0012779	RRS1	UniProtKB	Q15050	RRS1	0000055 // ribosomal large subunit export from nucleus (PMID:21873635 [IBA] PANTHER:PTN000426674|SGD:S000005820) /// 1901796 // regulation of signal transduction by p53 class mediator (PMID:24120868 [IMP]) /// 0042273 // ribosomal large subunit biogenesis (PMID:21873635 [IBA] PANTHER:PTN000426674|PomBase:SPBC29A3.16|SGD:S000005820|UniProtKB:Q15050) /// 1902570 // protein localization to nucleolus (PMID:24120868 [IMP]) /// 0042273 // ribosomal large subunit biogenesis (PMID:24120868 [IMP]) /// 0000447 // endonucleolytic cleavage in ITS1 to separate SSU-rRNA from 5.8S rRNA and LSU-rRNA from tricistronic rRNA transcript (SSU-rRNA, 5.8S rRNA, LSU-rRNA) (PMID:21873635 [IBA] PANTHER:PTN000426674|SGD:S000005820) /// 0000027 // ribosomal large subunit assembly (PMID:24120868 [IMP]) /// 0002244 // hematopoietic progenitor cell differentiation (GO_REF:0000107 [IEA] UniProtKB:Q9CYH6|ensembl:ENSMUSP00000071955) /// 0007080 // mitotic metaphase plate congression (PMID:19465021 [IMP])	0005730 // nucleolus (GO_REF:0000052 [IDA]) /// 0005730 // nucleolus (PMID:19465021 [IDA]) /// 0001650 // fibrillar center (GO_REF:0000052 [IDA]) /// 0005783 // endoplasmic reticulum (GO_REF:0000107 [IEA] UniProtKB:Q9CYH6|ensembl:ENSMUSP00000071955) /// 0005730 // nucleolus (PMID:21873635 [IBA] MGI:MGI:1929721|PANTHER:PTN000426674|PomBase:SPBC29A3.16|SGD:S000005820|TAIR:locus:2065553|UniProtKB:Q15050|UniProtKB:Q584V1) /// 0000794 // condensed nuclear chromosome (PMID:19465021 [IDA]) /// 0030687 // preribosome, large subunit precursor (PMID:21873635 [IBA] PANTHER:PTN000426674|SGD:S000005820) /// 0005654 // nucleoplasm (GO_REF:0000052 [IDA])	0008097 // 5S rRNA binding (PMID:24120868 [IDA]) /// 0005515 // protein binding (PMID:16189514 [IPI] UniProtKB:Q92624) /// 0005515 // protein binding (PMID:30021884 [IPI] UniProtKB:Q9H7B2) /// 0003723 // RNA binding (PMID:22681889 [HDA]) /// 0003723 // RNA binding (PMID:22658674 [HDA]) /// 0005515 // protein binding (PMID:25416956 [IPI] UniProtKB:Q92624) /// 0005515 // protein binding (PMID:28514442 [IPI] UniProtKB:Q9H7B2)	Ribosome biogenesis regulatory protein homolog	RRS1|KIAA0112|RRR	protein	20170512	317	30.9594	283	27.9755	300	33.1529	207	24.9746	259	27.1516	318	31.3466	716	59.1557	815	68.0031	908	69.267	786	93.2946	785	103.353	784	107.694	472	61.2027	430	64.5333	463	60.6261
gene:ENSG00000285655	8	66430185..66445324	ENSG00000285655	0.0116054	-1.85817	-0.893884	#N/A	0.0116054	-1.76212	-0.817316	#N/A	0.0174081	-2.49946	-1.32162	#N/A												0	0	0	0	0	0	0	0	0	0	0	0	0	0	0	0	0	0	0	0	0	0	0	0	1	0.400407	0	0	0	0
gene:ENSG00000285791	8	66432486..66518524	ENSG00000285791	0.0948689	-1.36554	-0.449469	0.781709	0.0941046	1.38375	0.468578	0.728902	0.0905836	1.34927	0.43218	0.768011												16	0.5484	10	0.346925	15	0.581749	11	0.465762	6	0.220745	0	0	14	0.405934	17	0.49781	0	0	0	0	0	0	0	0	4	0.182026	0	0	31	1.42457
ADHFE1	8	66432492..66468907	ENSG00000147576	0.561019	-1.65688	-0.728466	0.261861	0.57243	-1.65041	-0.722826	0.20178	0.501248	1.25003	0.321959	0.660959	ADHFE1	UniProtKB	Q8IWW8	ADHFE1	0006103 // 2-oxoglutarate metabolic process (Reactome:R-HSA-880009 [TAS]) /// 0055114 // oxidation-reduction process (GO_REF:0000043 [IEA] UniProtKB-KW:KW-0560) /// 0006539 // glutamate catabolic process via 2-oxoglutarate (PMID:16435184 [IDA])	0005759 // mitochondrial matrix (Reactome:R-HSA-880033 [TAS]) /// 0005739 // mitochondrion (GO_REF:0000024 [ISS] UniProtKB:Q8R0N6) /// 0005739 // mitochondrion (PMID:21873635 [IBA] MGI:MGI:1923437|PANTHER:PTN002608574) /// 0005759 // mitochondrial matrix (Reactome:R-HSA-880002 [TAS])	0047988 // hydroxyacid-oxoacid transhydrogenase activity (PMID:16435184 [EXP]) /// 0004022 // alcohol dehydrogenase (NAD) activity (PMID:21873635 [IBA] PANTHER:PTN002608572|PomBase:SPAC5H10.06c|SGD:S000003225|UniProtKB:P0A9Q7|UniProtKB:P37686|UniProtKB:P76553|UniProtKB:Q9XDN0) /// 0047988 // hydroxyacid-oxoacid transhydrogenase activity (PMID:16435184 [IDA]) /// 0046872 // metal ion binding (GO_REF:0000002 [IEA] InterPro:IPR001670)	Hydroxyacid-oxoacid transhydrogenase, mitochondrial	ADHFE1|HMFT2263	protein	20080314	17	1.18789	28	1.98036	7	0.553468	12	1.03586	16	1.20008	16	1.12844	33	1.9507	69	4.11921	61	3.32939	12	1.01908	19	1.78978	10	0.982807	28	2.59765	24	2.57704	6	0.562113
VXN	8	66492326..66518524	ENSG00000169085	0.236396	1.00696	0.0100066	0.992565	0.282414	1.57605	0.656314	0.222325	0.256367	1.38856	0.473595	0.474082	VXN	UniProtKB	Q8TAG6	VXN	0030182 // neuron differentiation (GO_REF:0000024 [ISS] UniProtKB:Q8BG31) /// 0030182 // neuron differentiation (PMID:21873635 [IBA] MGI:MGI:1924232|PANTHER:PTN001267569) /// 0022008 // neurogenesis (GO_REF:0000024 [ISS] UniProtKB:Q8BG31)	0005886 // plasma membrane (GO_REF:0000024 [ISS] UniProtKB:Q8BG31) /// 0005634 // nucleus (GO_REF:0000024 [ISS] UniProtKB:Q8BG31)		Vexin	VXN|C8orf46	protein	20180321	26	1.12478	23	1.00712	33	1.61538	15	0.801641	20	0.928725	22	0.960611	19	0.695342	19	0.70224	23	0.777194	12	0.630923	8	0.466556	6	0.365079	30	1.7231	15	0.997167	5	0.290008
MYBL1	8	complement(66562175..66614247)	ENSG00000185697	15.6005	1.06777	0.0945983	0.680997	15.4199	1.14285	0.192637	0.213855	15.4603	1.11461	0.156544	0.382469	MYBL1	UniProtKB	P10243	MYBL1	0010529 // negative regulation of transposition (GO_REF:0000024 [ISS] UniProtKB:P51960) /// 0006355 // regulation of transcription, DNA-templated (PMID:21873635 [IBA] FB:FBgn0002914|MGI:MGI:97249|MGI:MGI:99925|PANTHER:PTN002240331|SGD:S000001807|TAIR:locus:2012587|TAIR:locus:2083113|TAIR:locus:2083599|TAIR:locus:2115060|TAIR:locus:2119171|TAIR:locus:2124162|TAIR:locus:2158212|TAIR:locus:2170583|TAIR:locus:2175931|TAIR:locus:2180157|TAIR:locus:2829519|UniProtKB:P10242|UniProtKB:P10243|UniProtKB:P10244|UniProtKB:Q0JHU7|UniProtKB:Q94FL9|dictyBase:DDB_G0293900) /// 0045893 // positive regulation of transcription, DNA-templated (PMID:8058310 [NAS]) /// 1990511 // piRNA biosynthetic process (GO_REF:0000024 [ISS] UniProtKB:P51960) /// 0045944 // positive regulation of transcription from RNA polymerase II promoter (GO_REF:0000024 [ISS] UniProtKB:P51960) /// 0045944 // positive regulation of transcription from RNA polymerase II promoter (PMID:21873635 [IBA] FB:FBgn0002914|MGI:MGI:97249|MGI:MGI:99925|PANTHER:PTN000067791|SGD:S000001807|UniProtKB:P10242|UniProtKB:P10243|UniProtKB:P10244) /// 0030154 // cell differentiation (GO_REF:0000043 [IEA] UniProtKB-KW:KW-0221) /// 0000278 // mitotic cell cycle (PMID:21873635 [IBA] FB:FBgn0002914|PANTHER:PTN000067791) /// 0007283 // spermatogenesis (GO_REF:0000024 [ISS] UniProtKB:P51960) /// 0045944 // positive regulation of transcription from RNA polymerase II promoter (PMID:7987850 [IDA]) /// 0007141 // male meiosis I (GO_REF:0000024 [ISS] UniProtKB:P51960)	0005634 // nucleus (PMID:8058310 [NAS]) /// 0005634 // nucleus (GO_REF:0000024 [ISS] UniProtKB:P51960) /// 0005654 // nucleoplasm (GO_REF:0000052 [IDA]) /// 0005634 // nucleus (PMID:21873635 [IBA] FB:FBgn0002914|MGI:MGI:101785|MGI:MGI:97249|MGI:MGI:99925|PANTHER:PTN002240331|SGD:S000001807|TAIR:locus:2012587|TAIR:locus:2030903|TAIR:locus:2058827|TAIR:locus:2078961|TAIR:locus:2083113|TAIR:locus:2115060|TAIR:locus:2119171|TAIR:locus:2124162|TAIR:locus:2158212|TAIR:locus:2170583|TAIR:locus:2175931|TAIR:locus:2206910|TAIR:locus:2829519|UniProtKB:G5EAY5|UniProtKB:P10242|UniProtKB:P10243|UniProtKB:P10244|UniProtKB:Q0JHU7|dictyBase:DDB_G0281563)	0000978 // RNA polymerase II core promoter proximal region sequence-specific DNA binding (PMID:21873635 [IBA] MGI:MGI:97249|PANTHER:PTN000067791|SGD:S000001807|UniProtKB:P10242|UniProtKB:P10243|UniProtKB:P10244) /// 0001228 // transcriptional activator activity, RNA polymerase II transcription regulatory region sequence-specific binding (GO_REF:0000024 [ISS] UniProtKB:P51960) /// 0003712 // transcription cofactor activity (PMID:21873635 [IBA] PANTHER:PTN002240331|UniProtKB:Q94FL9) /// 0044212 // transcription regulatory region DNA binding (PMID:21873635 [IBA] MGI:MGI:97249|PANTHER:PTN002240331|SGD:S000001807|TAIR:locus:2012587|TAIR:locus:2030903|TAIR:locus:2058613|TAIR:locus:2078961|TAIR:locus:2083113|TAIR:locus:2083489|TAIR:locus:2083599|TAIR:locus:2115060|TAIR:locus:2124162|TAIR:locus:2158212|TAIR:locus:2175931|TAIR:locus:2206910|TAIR:locus:2829519|UniProtKB:G5EAY5|UniProtKB:P10242|UniProtKB:P10243|UniProtKB:P10244|UniProtKB:Q94FL9) /// 0001228 // transcriptional activator activity, RNA polymerase II transcription regulatory region sequence-specific binding (PMID:21873635 [IBA] FB:FBgn0002914|MGI:MGI:97249|MGI:MGI:99925|PANTHER:PTN000067791|UniProtKB:P10242|UniProtKB:P10243|UniProtKB:P10244) /// 0000978 // RNA polymerase II core promoter proximal region sequence-specific DNA binding (PMID:7987850 [IDA]) /// 0003700 // transcription factor activity, sequence-specific DNA binding (PMID:21873635 [IBA] FB:FBgn0002914|MGI:MGI:97249|MGI:MGI:99925|PANTHER:PTN002240331|SGD:S000001807|TAIR:locus:2012587|TAIR:locus:2124162|TAIR:locus:2158212|TAIR:locus:2170583|TAIR:locus:2175931|TAIR:locus:2829519|UniProtKB:P10242|UniProtKB:P10243|UniProtKB:P10244|ZFIN:ZDB-GENE-991110-14) /// 0001228 // transcriptional activator activity, RNA polymerase II transcription regulatory region sequence-specific binding (PMID:7987850 [IDA]) /// 0043565 // sequence-specific DNA binding (PMID:21873635 [IBA] MGI:MGI:97249|PANTHER:PTN002240331|SGD:S000001807|TAIR:locus:2012587|TAIR:locus:2124162|TAIR:locus:2158212|TAIR:locus:2170583|TAIR:locus:2175931|TAIR:locus:2829519|UniProtKB:P10242|UniProtKB:P10243|UniProtKB:P10244|UniProtKB:Q0JHU7|UniProtKB:Q94FL9) /// 0000981 // RNA polymerase II transcription factor activity, sequence-specific DNA binding (PMID:19274049 [ISM] InterPro:IPR001005|InterPro:IPR009057)	Myb-related protein A	MYBL1|AMYB	protein	20140113	2020	64.7934	1977	64.1866	1753	63.6251	1419	56.2284	1536	52.8851	1527	49.4366	2027	55.0026	2222	60.8921	1996	50.0089	1344	52.3937	1139	49.2518	1404	63.3413	1378	58.6846	1154	56.881	1291	55.5202
VCPIP1	8	complement(66628487..66667231)	ENSG00000175073	3.61296	1.13067	0.177181	0.457654	3.69114	1.27617	0.351825	0.0223971	3.5445	1.17945	0.238117	0.225942	VCPIP1	UniProtKB	Q96JH7	VCPIP1	0090168 // Golgi reassembly (PMID:21873635 [IBA] PANTHER:PTN001028364|RGD:708520) /// 0000278 // mitotic cell cycle (GO_REF:0000107 [IEA] UniProtKB:Q8CF97|ensembl:ENSRNOP00000009136) /// 0035871 // protein K11-linked deubiquitination (PMID:23827681 [IDA]) /// 0071108 // protein K48-linked deubiquitination (PMID:21873635 [IBA] PANTHER:PTN001028364|UniProtKB:Q96JH7) /// 0016567 // protein ubiquitination (GO_REF:0000024 [ISS] UniProtKB:Q8CF97) /// 0071108 // protein K48-linked deubiquitination (PMID:23827681 [IDA]) /// 0016320 // endoplasmic reticulum membrane fusion (PMID:21873635 [IBA] PANTHER:PTN001028364|RGD:708520) /// 0035871 // protein K11-linked deubiquitination (PMID:21873635 [IBA] PANTHER:PTN001028364|UniProtKB:Q96JH7)	0005737 // cytoplasm (GO_REF:0000054 [IDA]) /// 0005795 // Golgi stack (GO_REF:0000044 [IEA] UniProtKB-SubCell:SL-0135) /// 0005788 // endoplasmic reticulum lumen (Reactome:R-HSA-8940100 [TAS])	0004843 // thiol-dependent ubiquitin-specific protease activity (PMID:21873635 [IBA] PANTHER:PTN001028364|RGD:708520|UniProtKB:Q96JH7) /// 0004843 // thiol-dependent ubiquitin-specific protease activity (PMID:23827681 [IDA]) /// 0004843 // thiol-dependent ubiquitin-specific protease activity (GO_REF:0000024 [ISS] UniProtKB:Q8CF97)	Deubiquitinating protein VCIP135	VCPIP1|KIAA1850|VCIP135	protein	20200215	945	15.9444	889	15.1823	889	16.9725	587	12.2352	682	12.3516	673	11.461	894	12.7604	802	11.5608	786	10.3587	543	11.1347	542	12.3281	478	11.3435	593	13.2839	469	12.16	563	12.7359
C8orf44-SGK3	8	66667596..66860472	ENSG00000288602	0.766151	-1.59423	-0.672864	0.18999	0.759467	-1.39261	-0.477787	0.314422	0.706194	-1.08542	-0.118253	0.85989												18	1.01807	34	1.94645	12	0.767987	51	3.56344	31	1.88204	35	1.99804	77	3.68423	61	2.94763	59	2.60654	28	1.9247	30	2.28742	39	3.10249	33	2.47808	40	3.47654	37	2.80577
SGK3	8	66712734..66862022	ENSG00000104205	1.5984	1.31347	0.393387	0.267898	1.48906	1.2803	0.356478	0.224955	1.39615	1.04818	0.0678866	0.879096	SGK3	UniProtKB	Q96BR1	SGK3	0030334 // regulation of cell migration (PMID:20919962 [TAS]) /// 2001240 // negative regulation of extrinsic apoptotic signaling pathway in absence of ligand (GO_REF:0000107 [IEA] UniProtKB:Q9ERE3|ensembl:ENSMUSP00000126861) /// 0042127 // regulation of cell proliferation (PMID:20919962 [TAS]) /// 0001558 // regulation of cell growth (PMID:20919962 [TAS]) /// 0035556 // intracellular signal transduction (PMID:21873635 [IBA] FB:FBgn0003744|FB:FBgn0010379|FB:FBgn0011739|MGI:MGI:1333883|MGI:MGI:1354386|MGI:MGI:87986|MGI:MGI:97595|MGI:MGI:97601|PANTHER:PTN000683254|PomBase:SPAC1B9.02c|PomBase:SPAC22E12.14c|PomBase:SPAPB18E9.02c|RGD:2082|RGD:3395|RGD:3399|RGD:61925|RGD:620968|RGD:621888|RGD:67383|SGD:S000000201|UniProtKB:A0A1D5PUY5|UniProtKB:O15530|UniProtKB:O95835|UniProtKB:P31749|UniProtKB:Q15208|UniProtKB:Q9NRM7|UniProtKB:Q9Y2H1|WB:WBGene00004032) /// 0034220 // ion transmembrane transport (Reactome:R-HSA-983712 [TAS]) /// 0006468 // protein phosphorylation (PMID:10548550 [TAS]) /// 0018105 // peptidyl-serine phosphorylation (PMID:21873635 [IBA] MGI:MGI:87986|MGI:MGI:97595|PANTHER:PTN000683254|RGD:2081|RGD:3395|RGD:3399|RGD:3668|RGD:61925|SGD:S000001609|SGD:S000001861|SGD:S000002898|SGD:S000005460|UniProtKB:A0A1D5PUY5|UniProtKB:P31749|UniProtKB:P41743|UniProtKB:Q02156|UniProtKB:Q05513|UniProtKB:Q05655|WB:WBGene00000102|WB:WBGene00000103|WB:WBGene00004033|WB:WBGene00004034|WB:WBGene00004789|WB:WBGene00006599) /// 0051090 // regulation of sequence-specific DNA binding transcription factor activity (PMID:20919962 [TAS])	0043231 // intracellular membrane-bounded organelle (GO_REF:0000052 [IDA]) /// 0005829 // cytosol (Reactome:R-HSA-2682349 [TAS]) /// 0005769 // early endosome (GO_REF:0000044 [IEA] UniProtKB-SubCell:SL-0094) /// 0055037 // recycling endosome (GO_REF:0000044 [IEA] UniProtKB-SubCell:SL-0232) /// 0005654 // nucleoplasm (GO_REF:0000052 [IDA])	0017081 // chloride channel regulator activity (PMID:16460280 [TAS]) /// 0005515 // protein binding (PMID:16888620 [IPI] UniProtKB:Q96J02) /// 0015459 // potassium channel regulator activity (PMID:16460280 [TAS]) /// 0004672 // protein kinase activity (PMID:10585774 [TAS]) /// 0015459 // potassium channel regulator activity (PMID:21873635 [IBA] PANTHER:PTN001219961|UniProtKB:Q9HBY8) /// 0005246 // calcium channel regulator activity (PMID:16460280 [TAS]) /// 0004672 // protein kinase activity (PMID:10548550 [TAS]) /// 0017080 // sodium channel regulator activity (PMID:16460280 [TAS]) /// 0005524 // ATP binding (GO_REF:0000043 [IEA] UniProtKB-KW:KW-0067) /// 0004674 // protein serine/threonine kinase activity (PMID:21873635 [IBA] CGD:CAL0000198853|CGD:CAL0000201435|FB:FBgn0003091|FB:FBgn0003744|FB:FBgn0010379|FB:FBgn0011739|FB:FBgn0020386|FB:FBgn0260399|FB:FBgn0261854|MGI:MGI:104874|MGI:MGI:1338068|MGI:MGI:2182368|MGI:MGI:87986|MGI:MGI:894676|MGI:MGI:97595|MGI:MGI:97596|MGI:MGI:97598|MGI:MGI:97599|MGI:MGI:97601|MGI:MGI:97602|MGI:MGI:99260|PANTHER:PTN000683254|PomBase:SPAC1B9.02c|PomBase:SPAC22E12.14c|PomBase:SPAC24B11.11c|PomBase:SPAC821.12|PomBase:SPAPB18E9.02c|PomBase:SPCC576.15c|RGD:2081|RGD:2082|RGD:3395|RGD:3396|RGD:3397|RGD:3399|RGD:3668|RGD:61925|RGD:620146|RGD:620307|RGD:620968|RGD:62390|SGD:S000000201|SGD:S000001248|SGD:S000001609|SGD:S000001861|SGD:S000002898|SGD:S000003324|SGD:S000005105|SGD:S000005460|SGD:S000006315|TAIR:locus:2088515|UniProtKB:A0A1D5PUY5|UniProtKB:O15530|UniProtKB:O95835|UniProtKB:P04409|UniProtKB:P05771|UniProtKB:P17252|UniProtKB:P31749|UniProtKB:P31751|UniProtKB:P41743|UniProtKB:Q02156|UniProtKB:Q04759|UniProtKB:Q05513|UniProtKB:Q05655|UniProtKB:Q09013|UniProtKB:Q15208|UniProtKB:Q16512|UniProtKB:Q16513|UniProtKB:Q96GX5|UniProtKB:Q9NRM7|UniProtKB:Q9XF67|UniProtKB:Q9Y243|UniProtKB:Q9Y2H1|WB:WBGene00000102|WB:WBGene00000103|WB:WBGene00004032|WB:WBGene00004033|WB:WBGene00004034|WB:WBGene00004789|WB:WBGene00006599|dictyBase:DDB_G0268620) /// 0035091 // phosphatidylinositol binding (GO_REF:0000002 [IEA] InterPro:IPR001683|InterPro:IPR036871|InterPro:IPR037900)	Serine/threonine-protein kinase Sgk3	SGK3|CISK|SGKL	protein	20111017	171	6.45068	157	5.9947	126	5.37832	145	6.75727	140	5.66891	96	3.6552	123	3.92522	128	4.12531	130	3.83054	128	5.8684	131	6.66192	117	6.20777	113	5.65956	61	3.53607	74	3.74271
MCMDC2	8	66870749..66922048	ENSG00000178460	0.235241	1.7714	0.824889	0.128151	0.186936	-1.08073	-0.112008	0.872827	0.225524	-1.52243	-0.606377	0.296247	MCMDC2	UniProtKB	Q4G0Z9	MCMDC2	0006270 // DNA replication initiation (GO_REF:0000002 [IEA] InterPro:IPR001208) /// 0007283 // spermatogenesis (GO_REF:0000107 [IEA] UniProtKB:E9Q956|ensembl:ENSMUSP00000128620) /// 0007130 // synaptonemal complex assembly (GO_REF:0000107 [IEA] UniProtKB:E9Q956|ensembl:ENSMUSP00000128620) /// 1990918 // double-strand break repair involved in meiotic recombination (GO_REF:0000107 [IEA] UniProtKB:E9Q956|ensembl:ENSMUSP00000128620) /// 0042140 // late meiotic recombination nodule assembly (GO_REF:0000107 [IEA] UniProtKB:E9Q956|ensembl:ENSMUSP00000128620) /// 0048477 // oogenesis (GO_REF:0000107 [IEA] UniProtKB:E9Q956|ensembl:ENSMUSP00000128620)	0005634 // nucleus (PMID:21873635 [IBA] FB:FBgn0025815|MGI:MGI:101845|MGI:MGI:105380|MGI:MGI:1298227|MGI:MGI:1298398|PANTHER:PTN000179711|PomBase:SPAC1B2.05|PomBase:SPBC211.04c|PomBase:SPBC25D12.03c|PomBase:SPBC4.04c|PomBase:SPCC1682.02c|PomBase:SPCC16A11.17|RGD:1303018|RGD:1305577|SGD:S000000119|SGD:S000000406|SGD:S000000758|SGD:S000003169|SGD:S000004264|SGD:S000006223|TAIR:locus:2042674|TAIR:locus:2132223|TAIR:locus:2170418|UniProtKB:I0IUP3|UniProtKB:I0IUP4|UniProtKB:O80786|UniProtKB:P25205|UniProtKB:P33991|UniProtKB:P33992|UniProtKB:P33993|UniProtKB:P49736|UniProtKB:Q14566|UniProtKB:Q381H2|UniProtKB:Q8ILR7|UniProtKB:Q9LPD9|UniProtKB:Q9NXL9|UniProtKB:Q9UJA3|WB:WBGene00003154|WB:WBGene00003155|WB:WBGene00003156) /// 0042555 // MCM complex (PMID:21873635 [IBA] MGI:MGI:1913884|MGI:MGI:1918817|PANTHER:PTN000179711|PomBase:SPAC1B2.05|PomBase:SPBC211.04c|PomBase:SPBC25D12.03c|PomBase:SPBC4.04c|PomBase:SPCC1682.02c|PomBase:SPCC16A11.17|SGD:S000000119|SGD:S000000406|SGD:S000000758|SGD:S000003169|SGD:S000004264|SGD:S000006223|UniProtKB:I0IUP3|UniProtKB:I0IUP4|UniProtKB:P25205|UniProtKB:P33991|UniProtKB:P33992|UniProtKB:P33993|UniProtKB:P49736|UniProtKB:Q14566|UniProtKB:Q381H2|UniProtKB:Q9NXL9|UniProtKB:Q9UJA3)	0005524 // ATP binding (GO_REF:0000002 [IEA] InterPro:IPR001208) /// 0003697 // single-stranded DNA binding (PMID:21873635 [IBA] MGI:MGI:103199|MGI:MGI:1298227|MGI:MGI:1298398|PANTHER:PTN000179711|SGD:S000000119|SGD:S000000406|SGD:S000004264|SGD:S000006223) /// 0003688 // DNA replication origin binding (PMID:21873635 [IBA] MGI:MGI:105380|PANTHER:PTN000179711|SGD:S000000119|SGD:S000000406|SGD:S000000758|SGD:S000003169|SGD:S000004264|SGD:S000006223)	Minichromosome maintenance domain-containing protein 2	MCMDC2|C8orf45	protein	20200418	19	0.504768	21	0.564698	32	0.961957	25	0.820489	10	0.285168	14	0.375402	24	0.539387	16	0.363159	13	0.269767	33	1.0655	38	1.36095	24	0.89679	23	0.811263	9	0.36742	17	0.605526
TCF24	8	complement(66946501..66962591)	ENSG00000261787	0.00890986	2.79578	1.48325	#N/A	0.00890986	2.78772	1.47909	0.414582	0.00593991	1.36	0.443609	#N/A	TCF24	UniProtKB	Q7RTU0	TCF24	0032502 // developmental process (PMID:21873635 [IBA] FB:FBgn0003900|FB:FBgn0022740|FB:FBgn0032209|MGI:MGI:102934|MGI:MGI:103577|MGI:MGI:103580|MGI:MGI:104664|MGI:MGI:104685|MGI:MGI:1202715|MGI:MGI:1328312|MGI:MGI:1333884|MGI:MGI:2150010|MGI:MGI:98872|PANTHER:PTN002360678|RGD:620523|RGD:621207|RGD:621455|RGD:621709|UniProtKB:E7FEX0|UniProtKB:O96004|UniProtKB:P59101|UniProtKB:P61296|UniProtKB:Q15672|UniProtKB:Q7RTS3|UniProtKB:Q7RTU1|UniProtKB:Q90690|UniProtKB:Q9PVG4|WB:WBGene00001953|WB:WBGene00001957|ZFIN:ZDB-GENE-000210-6|ZFIN:ZDB-GENE-000511-1|ZFIN:ZDB-GENE-030131-2201|ZFIN:ZDB-GENE-030616-579|ZFIN:ZDB-GENE-031121-1|ZFIN:ZDB-GENE-050417-357|ZFIN:ZDB-GENE-051113-88) /// 0006357 // regulation of transcription from RNA polymerase II promoter (PMID:21873635 [IBA] FB:FBgn0003900|FB:FBgn0022740|FB:FBgn0032209|MGI:MGI:102934|MGI:MGI:103577|MGI:MGI:103580|MGI:MGI:104664|MGI:MGI:104685|MGI:MGI:1202715|MGI:MGI:1328312|MGI:MGI:1333884|MGI:MGI:1349421|MGI:MGI:2150010|MGI:MGI:98872|PANTHER:PTN002360678|RGD:621207|UniProtKB:O43680|UniProtKB:O96004|UniProtKB:P61296|UniProtKB:Q15672|WB:WBGene00001953)	0005634 // nucleus (PMID:21873635 [IBA] FB:FBgn0003900|FB:FBgn0032209|MGI:MGI:102934|MGI:MGI:103577|MGI:MGI:103580|MGI:MGI:104664|MGI:MGI:1333884|MGI:MGI:2150010|MGI:MGI:98872|PANTHER:PTN002360678|RGD:621206|RGD:621207|RGD:621455|RGD:621709|UniProtKB:O43680|UniProtKB:O60682|UniProtKB:O96004|UniProtKB:P61296|UniProtKB:Q15672|UniProtKB:Q7RTU7|UniProtKB:Q8WVJ9|UniProtKB:Q9PVG4|WB:WBGene00001956|ZFIN:ZDB-GENE-051113-88)	0046983 // protein dimerization activity (GO_REF:0000002 [IEA] InterPro:IPR011598|InterPro:IPR036638) /// 0000977 // RNA polymerase II regulatory region sequence-specific DNA binding (PMID:21873635 [IBA] MGI:MGI:102934|MGI:MGI:1202715|MGI:MGI:1328312|MGI:MGI:1333884|MGI:MGI:1349421|MGI:MGI:2150010|MGI:MGI:98872|PANTHER:PTN002360678|RGD:621709|UniProtKB:O96004|UniProtKB:P61296|UniProtKB:Q15672) /// 0000981 // RNA polymerase II transcription factor activity, sequence-specific DNA binding (PMID:21873635 [IBA] FB:FBgn0003900|FB:FBgn0032209|MGI:MGI:102934|MGI:MGI:1202715|MGI:MGI:1328312|MGI:MGI:1333884|MGI:MGI:1349421|MGI:MGI:2150010|PANTHER:PTN002360678|RGD:621207|UniProtKB:O43680|UniProtKB:O96004|UniProtKB:P61296|UniProtKB:Q15672)	Transcription factor 24	TCF24	protein	20200418	1	0.068536	2	0.138742	0	0	0	0	0	0	0	0	0	0	0	0	0	0	0	0	0	0	0	0	1	0.0909942	0	0	0	0
PPP1R42	8	complement(66964099..67056604)	ENSG00000178125	0.00478126	2.4036	1.26519	#N/A	0.00478126	2.48758	1.31474	#N/A	0.0031875	1.87293	0.905299	#N/A	PPP1R42	UniProtKB	Q7Z4L9	PPP1R42	0010921 // regulation of phosphatase activity (GO_REF:0000107 [IEA] UniProtKB:Q8R1Z4|ensembl:ENSMUSP00000027049)	0015630 // microtubule cytoskeleton (GO_REF:0000024 [ISS] UniProtKB:Q8R1Z4) /// 0005737 // cytoplasm (GO_REF:0000043 [IEA] UniProtKB-KW:KW-0963) /// 0005813 // centrosome (GO_REF:0000024 [ISS] UniProtKB:Q8R1Z4) /// 0005815 // microtubule organizing center (GO_REF:0000024 [ISS] UniProtKB:Q8R1Z4) /// 0002177 // manchette (GO_REF:0000024 [ISS] UniProtKB:Q8R1Z4)	0003779 // actin binding (GO_REF:0000024 [ISS] UniProtKB:Q8R1Z4) /// 0015631 // tubulin binding (GO_REF:0000024 [ISS] UniProtKB:Q8R1Z4) /// 0070840 // dynein complex binding (GO_REF:0000024 [ISS] UniProtKB:Q8R1Z4)	Protein phosphatase 1 regulatory subunit 42	PPP1R42|LRRC67	protein	20111102	0	0	0	0	1	0.111026	0	0	0	0	0	0	0	0	0	0	0	0	0	0	0	0	0	0	0	0	0	0	0	0
COPS5	8	complement(67043079..67083783)	ENSG00000121022	17.854	-1.01274	-0.0182683	0.951683	18.388	1.01441	0.0206402	0.923922	17.7699	1.05907	0.0827999	0.696321	COPS5	UniProtKB	Q92905	COPS5	0000338 // protein deneddylation (PMID:19141280 [IDA]) /// 1903894 // regulation of IRE1-mediated unfolded protein response (PMID:15234121 [IMP]) /// 0045944 // positive regulation of transcription from RNA polymerase II promoter (PMID:16410250 [IDA]) /// 0046328 // regulation of JNK cascade (PMID:16410250 [IDA]) /// 0006412 // translation (PMID:9341143 [TAS]) /// 0000338 // protein deneddylation (PMID:21873635 [IBA] FB:FBgn0027053|PANTHER:PTN000045369|PomBase:SPAC1687.13c|SGD:S000002375|TAIR:locus:2017764|TAIR:locus:2032288|UniProtKB:Q92905|WB:WBGene00000817) /// 0043687 // post-translational protein modification (Reactome:R-HSA-597592 [TAS]) /// 0006366 // transcription from RNA polymerase II promoter (PMID:8837781 [TAS]) /// 0016579 // protein deubiquitination (PMID:19246649 [IDA]) /// 0051091 // positive regulation of sequence-specific DNA binding transcription factor activity (PMID:20978819 [IDA]) /// 0000338 // protein deneddylation (PMID:19214193 [IMP]) /// 0043066 // negative regulation of apoptotic process (PMID:20978819 [IMP]) /// 0006283 // transcription-coupled nucleotide-excision repair (Reactome:R-HSA-6781827 [TAS]) /// 0051726 // regulation of cell cycle (GO_REF:0000107 [IEA] UniProtKB:O35864|ensembl:ENSMUSP00000027050) /// 0000715 // nucleotide-excision repair, DNA damage recognition (Reactome:R-HSA-5696394 [TAS]) /// 0006413 // translational initiation (GO_REF:0000108 [IEA] GO:0003743) /// 1990182 // exosomal secretion (PMID:19246649 [IDA])	0005634 // nucleus (PMID:16300740 [IDA]) /// 0008021 // synaptic vesicle (PMID:21102408 [IDA]) /// 0005634 // nucleus (PMID:20978819 [IDA]) /// 0008180 // COP9 signalosome (PMID:21873635 [IBA] FB:FBgn0027053|MGI:MGI:1349415|PANTHER:PTN000045369|PomBase:SPAC1687.13c|SGD:S000002375|TAIR:locus:2017764|TAIR:locus:2032288|UniProtKB:Q92905|dictyBase:DDB_G0284597) /// 0008180 // COP9 signalosome (PMID:18850735 [IDA]) /// 0005737 // cytoplasm (PMID:21873635 [IBA] FB:FBgn0027053|PANTHER:PTN000045369|UniProtKB:F2Z540|UniProtKB:Q92905|WB:WBGene00000817) /// 0005829 // cytosol (Reactome:R-HSA-8863721 [TAS]) /// 0000785 // chromatin (PMID:20978819 [IDA]) /// 0005829 // cytosol (Reactome:R-HSA-8863723 [TAS]) /// 0005852 // eukaryotic translation initiation factor 3 complex (PMID:9341143 [TAS]) /// 0005737 // cytoplasm (PMID:17050680 [IDA]) /// 0005654 // nucleoplasm (Reactome:R-HSA-5691006 [TAS]) /// 0008180 // COP9 signalosome (PMID:19214193 [IDA]) /// 0005654 // nucleoplasm (Reactome:R-HSA-6781833 [TAS]) /// 0005737 // cytoplasm (PMID:16300740 [IDA]) /// 0048471 // perinuclear region of cytoplasm (PMID:16300740 [IDA]) /// 0005829 // cytosol (Reactome:R-HSA-8956040 [TAS]) /// 0005634 // nucleus (PMID:17050680 [IDA]) /// 0005654 // nucleoplasm (Reactome:R-HSA-8956045 [TAS]) /// 0005829 // cytosol (PMID:20978819 [IDA]) /// 0005654 // nucleoplasm (GO_REF:0000052 [IDA])	0008237 // metallopeptidase activity (PMID:19214193 [IMP]) /// 0019899 // enzyme binding (GO_REF:0000107 [IEA] UniProtKB:O35864|ensembl:ENSMUSP00000027050) /// 0005515 // protein binding (PMID:15887118 [IPI] UniProtKB:O95273) /// 0005515 // protein binding (PMID:20978819 [IPI] UniProtKB:Q8TC84) /// 0005515 // protein binding (PMID:15480426 [IPI] UniProtKB:P10599) /// 0005515 // protein binding (PMID:19214193 [IPI] UniProtKB:Q5VTR2) /// 0019784 // NEDD8-specific protease activity (PMID:21873635 [IBA] FB:FBgn0027053|PANTHER:PTN000045369|PomBase:SPAC1687.13c) /// 0005515 // protein binding (PMID:28514442 [IPI] UniProtKB:Q9UNS2) /// 0004843 // thiol-dependent ubiquitin-specific protease activity (PMID:19246649 [IDA]) /// 0005515 // protein binding (PMID:15234121 [IPI] UniProtKB:O75460) /// 0005515 // protein binding (PMID:19444310 [IPI] UniProtKB:Q13098) /// 0005515 // protein binding (PMID:16300740 [IPI] UniProtKB:O60356) /// 0005515 // protein binding (PMID:26456823 [IPI] UniProtKB:Q8WXC6) /// 0005515 // protein binding (PMID:20399188 [IPI] UniProtKB:Q7L5N1) /// 0005515 // protein binding (PMID:25043011 [IPI] UniProtKB:Q7L5N1) /// 0004222 // metalloendopeptidase activity (GO_REF:0000002 [IEA] InterPro:IPR037740) /// 0005515 // protein binding (PMID:21145461 [IPI] UniProtKB:P10599) /// 0005515 // protein binding (PMID:17050680 [IPI] UniProtKB:O14879) /// 0005515 // protein binding (PMID:21145461 [IPI] UniProtKB:Q9UNS2) /// 0019784 // NEDD8-specific protease activity (Reactome:R-HSA-8956045 [TAS]) /// 0008237 // metallopeptidase activity (PMID:21873635 [IBA] PANTHER:PTN000045368|SGD:S000002375|UniProtKB:P46736|UniProtKB:Q92905) /// 0005515 // protein binding (PMID:28514442 [IPI] UniProtKB:Q7L5N1) /// 0035718 // macrophage migration inhibitory factor binding (GO_REF:0000107 [IEA] UniProtKB:O35864|ensembl:ENSMUSP00000027050) /// 0005515 // protein binding (PMID:19615732 [IPI] UniProtKB:Q7L5N1) /// 0005515 // protein binding (PMID:23840749 [IPI] UniProtKB:P35372) /// 0005515 // protein binding (PMID:24421388 [IPI] UniProtKB:Q13098) /// 0005515 // protein binding (PMID:19615732 [IPI] UniProtKB:Q9UNS2) /// 0005515 // protein binding (PMID:18850735 [IPI] UniProtKB:Q7L5N1) /// 0005515 // protein binding (PMID:23776465 [IPI] UniProtKB:Q8WXC6-2) /// 0005515 // protein binding (PMID:12082530 [IPI] UniProtKB:P09936) /// 0005515 // protein binding (PMID:27029275 [IPI] UniProtKB:Q13098) /// 0005515 // protein binding (PMID:24421388 [IPI] UniProtKB:Q9UNS2) /// 0005515 // protein binding (PMID:19615732 [IPI] UniProtKB:Q13098) /// 0046872 // metal ion binding (GO_REF:0000043 [IEA] UniProtKB-KW:KW-0479) /// 0003743 // translation initiation factor activity (PMID:9341143 [TAS]) /// 0005515 // protein binding (PMID:14993265 [IPI] UniProtKB:O15105) /// 0005515 // protein binding (PMID:18850735 [IPI] UniProtKB:Q9UNS2) /// 0005515 // protein binding (PMID:21145461 [IPI] UniProtKB:Q7L5N1) /// 0005515 // protein binding (PMID:16410250 [IPI] UniProtKB:P55085) /// 0005515 // protein binding (PMID:21625211 [IPI] UniProtKB:Q7L5N1) /// 0003713 // transcription coactivator activity (PMID:8837781 [TAS]) /// 0005515 // protein binding (PMID:18850735 [IPI] UniProtKB:Q13098) /// 0005515 // protein binding (PMID:20399188 [IPI] UniProtKB:Q13098) /// 0005515 // protein binding (PMID:15480426 [IPI] UniProtKB:P46527) /// 0005515 // protein binding (PMID:25043011 [IPI] UniProtKB:Q9UNS2) /// 0005515 // protein binding (PMID:20399188 [IPI] UniProtKB:Q9UNS2) /// 0005515 // protein binding (PMID:21499297 [IPI] UniProtKB:Q9H8M7) /// 0005515 // protein binding (PMID:21145461 [IPI] UniProtKB:Q13098) /// 0005515 // protein binding (PMID:12082530 [IPI] UniProtKB:P46527)	COP9 signalosome complex subunit 5	COPS5|CSN5|JAB1	protein	20110518	855	54.7557	1020	66.1184	762	55.2186	868	68.6717	954	65.5805	1078	69.6807	1323	71.676	1227	67.1345	1404	70.2325	945	73.5523	850	73.384	867	78.095	672	57.1384	576	56.685	754	64.7411
CSPP1	8	67062417..67196778	ENSG00000104218	2.10017	1.00148	0.00213013	0.996456	2.51836	-1.53323	-0.616572	0.000111093	2.6023	-1.39819	-0.483565	0.0266431	CSPP1	UniProtKB	Q1MSJ5	CSPP1	0032467 // positive regulation of cytokinesis (PMID:21873635 [IBA] PANTHER:PTN001091588|UniProtKB:Q1MSJ5) /// 0032467 // positive regulation of cytokinesis (PMID:19129481 [IMP]) /// 0051781 // positive regulation of cell division (PMID:19129481 [IMP])	0005874 // microtubule (GO_REF:0000043 [IEA] UniProtKB-KW:KW-0493) /// 0000922 // spindle pole (PMID:19129481 [IDA]) /// 0005819 // spindle (PMID:19129481 [IDA]) /// 0005737 // cytoplasm (GO_REF:0000043 [IEA] UniProtKB-KW:KW-0963) /// 0005813 // centrosome (PMID:21399614 [IDA]) /// 0005813 // centrosome (PMID:21873635 [IBA] PANTHER:PTN001091588|UniProtKB:Q1MSJ5) /// 0000922 // spindle pole (PMID:21873635 [IBA] MGI:MGI:2681832|PANTHER:PTN001091588|UniProtKB:Q1MSJ5)		Centrosome and spindle pole-associated protein 1	CSPP1|CSPP	protein	20110804	301	5.42632	367	6.69674	260	5.30371	218	4.85501	295	5.70852	298	5.42233	532	8.11336	660	10.1653	487	6.85765	435	9.53079	425	10.3287	413	10.472	412	9.86124	332	9.19728	404	9.76485
ARFGEF1	8	complement(67173511..67343781)	ENSG00000066777	6.09986	1.0458	0.0646031	0.78803	6.15397	1.03116	0.0442682	0.825448	6.45533	-1.07314	-0.101843	0.613014	ARFGEF1	UniProtKB	Q9Y6D6	ARFGEF1	0090303 // positive regulation of wound healing (PMID:22084092 [IMP]) /// 0030837 // negative regulation of actin filament polymerization (PMID:22084092 [IMP]) /// 0007030 // Golgi organization (PMID:17227842 [IMP]) /// 0031175 // neuron projection development (GO_REF:0000107 [IEA] UniProtKB:D4A631|ensembl:ENSRNOP00000007766) /// 0010256 // endomembrane system organization (PMID:20360857 [IMP]) /// 0015031 // protein transport (GO_REF:0000043 [IEA] UniProtKB-KW:KW-0653) /// 2000114 // regulation of establishment of cell polarity (PMID:22084092 [IMP]) /// 0090284 // positive regulation of protein glycosylation in Golgi (PMID:17227842 [IMP]) /// 0032012 // regulation of ARF protein signal transduction (GO_REF:0000002 [IEA] InterPro:IPR000904|InterPro:IPR035999) /// 0051897 // positive regulation of protein kinase B signaling (GO_REF:0000107 [IEA] UniProtKB:D4A631|ensembl:ENSRNOP00000007766) /// 0043547 // positive regulation of GTPase activity (GO_REF:0000108 [IEA] GO:0005096) /// 0006887 // exocytosis (PMID:10212200 [TAS]) /// 0007030 // Golgi organization (PMID:20360857 [IMP]) /// 0034260 // negative regulation of GTPase activity (PMID:15644318 [IDA])	0048471 // perinuclear region of cytoplasm (PMID:22084092 [IDA]) /// 0005794 // Golgi apparatus (GO_REF:0000052 [IDA]) /// 0005730 // nucleolus (PMID:14973189 [IDA]) /// 0005829 // cytosol (GO_REF:0000052 [IDA]) /// 0016363 // nuclear matrix (GO_REF:0000044 [IEA] UniProtKB-SubCell:SL-0181) /// 0000139 // Golgi membrane (PMID:10716990 [IDA]) /// 0005802 // trans-Golgi network (GO_REF:0000024 [ISS] UniProtKB:D4A631) /// 0030532 // small nuclear ribonucleoprotein complex (PMID:18292223 [IDA]) /// 0005829 // cytosol (PMID:10716990 [IDA]) /// 0005654 // nucleoplasm (GO_REF:0000052 [IDA])	0005086 // ARF guanyl-nucleotide exchange factor activity (GO_REF:0000002 [IEA] InterPro:IPR000904|InterPro:IPR035999) /// 0005515 // protein binding (PMID:19332778 [IPI] UniProtKB:Q14432) /// 0005515 // protein binding (PMID:10716990 [IPI] UniProtKB:Q9Y6D5) /// 0005085 // guanyl-nucleotide exchange factor activity (PMID:15644318 [IDA]) /// 0005515 // protein binding (PMID:16417406 [IPI] UniProtKB:P55160) /// 0005515 // protein binding (PMID:16866877 [IPI] UniProtKB:Q99417) /// 0005515 // protein binding (PMID:18292223 [IPI] UniProtKB:P19338) /// 0005515 // protein binding (PMID:22084092 [IPI] UniProtKB:Q7Z4S6) /// 0005515 // protein binding (PMID:15644318 [IPI] UniProtKB:Q13459-2) /// 0005515 // protein binding (PMID:19020088 [IPI] UniProtKB:Q7Z4S6) /// 0005515 // protein binding (PMID:19020088 [IPI] UniProtKB:Q7Z4S6-2) /// 0005515 // protein binding (PMID:19651892 [IPI] UniProtKB:Q8K3E7) /// 0017022 // myosin binding (PMID:15644318 [IPI] UniProtKB:B2RTY4) /// 0034237 // protein kinase A regulatory subunit binding (PMID:12571360 [IDA]) /// 0005515 // protein binding (PMID:19332778 [IPI] UniProtKB:Q9Y6D5) /// 0005515 // protein binding (PMID:23572552 [IPI] UniProtKB:Q9NU19) /// 0005096 // GTPase activator activity (PMID:15644318 [IDA]) /// 0005515 // protein binding (PMID:22084092 [IPI] UniProtKB:Q14678) /// 0005515 // protein binding (PMID:22084092 [IPI] UniProtKB:Q9Y6D5) /// 0005515 // protein binding (PMID:23572552 [IPI] UniProtKB:Q8WUA7) /// 0017022 // myosin binding (PMID:15644318 [IPI] UniProtKB:Q13459)	Brefeldin A-inhibited guanine nucleotide-exchange protein 1	ARFGEF1|ARFGEP1|BIG1	protein	20120720	1232	21.0126	1348	23.2712	1047	20.2061	1005	21.1753	1196	21.8959	1263	21.7422	1354	19.5361	1537	22.3966	1303	17.3589	1147	23.7757	1146	26.3496	1032	24.7565	1156	26.1772	892	23.3785	975	22.2956
CPA6	8	complement(67422038..67746378)	ENSG00000165078	0.0114789	2.79585	1.48329	#N/A	0.0108495	2.78777	1.47911	0.414582	0.00723303	1.36004	0.443647	#N/A	CPA6	UniProtKB	Q8N4T0	CPA6	0006508 // proteolysis (PMID:21873635 [IBA] MGI:MGI:1921899|MGI:MGI:88479|PANTHER:PTN000194073|RGD:2388|RGD:71035|UniProtKB:P15086)	0005615 // extracellular space (PMID:21873635 [IBA] PANTHER:PTN000194073|RGD:71035|UniProtKB:P15085)	0008270 // zinc ion binding (GO_REF:0000002 [IEA] InterPro:IPR000834) /// 0004181 // metallocarboxypeptidase activity (PMID:11836249 [NAS]) /// 0004181 // metallocarboxypeptidase activity (PMID:21873635 [IBA] PANTHER:PTN000194073|UniProtKB:P48052|UniProtKB:Q8IVL8|ZFIN:ZDB-GENE-070619-6)	Carboxypeptidase A6	CPA6|CPAH	protein	20041203	2	0.165581	0	0	0	0	0	0	0	0	1	0.0835623	0	0	0	0	0	0	1	0.100619	0	0	0	0	0	0	0	0	0	0
PREX2	8	67952046..68237032	ENSG00000046889	0.000833176	2.40358	1.26519	#N/A	0.000555451	-1.7621	-0.817297	#N/A	0.000833176	-2.4994	-1.32158	#N/A	PREX2	UniProtKB	Q70Z35	PREX2	0007186 // G-protein coupled receptor signaling pathway (PMID:15304343 [IDA]) /// 0048813 // dendrite morphogenesis (GO_REF:0000107 [IEA] UniProtKB:Q3LAC4|ensembl:ENSMUSP00000027056) /// 0043547 // positive regulation of GTPase activity (GO_REF:0000108 [IEA] GO:0005096) /// 0014065 // phosphatidylinositol 3-kinase signaling (GO_REF:0000107 [IEA] UniProtKB:Q3LAC4|ensembl:ENSMUSP00000027056) /// 0008344 // adult locomotory behavior (GO_REF:0000107 [IEA] UniProtKB:Q3LAC4|ensembl:ENSMUSP00000027056) /// 0007186 // G-protein coupled receptor signaling pathway (PMID:21873635 [IBA] MGI:MGI:3040696|PANTHER:PTN001107229|UniProtKB:Q70Z35)	0005886 // plasma membrane (PMID:21873635 [IBA] MGI:MGI:1923385|PANTHER:PTN001107229|RGD:1306534) /// 0005829 // cytosol (Reactome:R-HSA-8850961 [TAS])	0005096 // GTPase activator activity (PMID:15304343 [IDA]) /// 0030676 // Rac guanyl-nucleotide exchange factor activity (PMID:21873635 [IBA] PANTHER:PTN001107229|UniProtKB:Q70Z35) /// 0030676 // Rac guanyl-nucleotide exchange factor activity (PMID:15304343 [IDA])	Phosphatidylinositol 3,4,5-trisphosphate-dependent Rac exchanger 2 protein	PREX2|DEPDC2	protein	20060111	0	0	0	0	0	0	0	0	0	0	0	0	0	0	0	0	0	0	1	0.0188614	0	0	0	0	0	0	0	0	0	0
C8orf34	8	68330955..68819023	ENSG00000165084	0.0094345	-1.45153	-0.537577	0.739794	0.00825119	1.12027	0.163843	0.912162	0.0117335	-1.94072	-0.956589	0.443234												1	0.0164849	1	0.0166858	1	0.0186533	1	0.0203649	2	0.03539	4	0.0665546	0	0	1	0.014084	0	0	2	0.0400699	2	0.0444464	0	0	0	0	2	0.050664	6	0.132612
SULF1	8	69466624..69660915	ENSG00000137573	0.6312	-1.36478	-0.448673	0.43923	0.692343	1.61242	0.689225	0.116196	0.58198	1.17234	0.229389	0.706995	SULF1	UniProtKB	Q8IWU6	SULF1	0030201 // heparan sulfate proteoglycan metabolic process (PMID:19666466 [IDA]) /// 0030513 // positive regulation of BMP signaling pathway (PMID:20479257 [IMP]) /// 0040036 // regulation of fibroblast growth factor receptor signaling pathway (PMID:21266348 [IMP]) /// 0048706 // embryonic skeletal system development (GO_REF:0000024 [ISS] UniProtKB:Q8K007) /// 0035860 // glial cell-derived neurotrophic factor receptor signaling pathway (GO_REF:0000024 [ISS] UniProtKB:Q8K007) /// 0032836 // glomerular basement membrane development (GO_REF:0000024 [ISS] UniProtKB:Q8K007) /// 0051216 // cartilage development (GO_REF:0000024 [ISS] UniProtKB:Q8K007) /// 0001937 // negative regulation of endothelial cell proliferation (PMID:16778174 [IDA]) /// 0060686 // negative regulation of prostatic bud formation (GO_REF:0000024 [ISS] UniProtKB:Q8K007) /// 0003094 // glomerular filtration (GO_REF:0000024 [ISS] UniProtKB:Q8K007) /// 0032836 // glomerular basement membrane development (PMID:21873635 [IBA] MGI:MGI:1919293|MGI:MGI:2138563|PANTHER:PTN001308943) /// 0014846 // esophagus smooth muscle contraction (GO_REF:0000024 [ISS] UniProtKB:Q8K007) /// 0060348 // bone development (GO_REF:0000024 [ISS] UniProtKB:Q8K007) /// 0040037 // negative regulation of fibroblast growth factor receptor signaling pathway (PMID:21873635 [IBA] MGI:MGI:1919293|MGI:MGI:2138563|PANTHER:PTN001308943|UniProtKB:Q8IWU6) /// 0060384 // innervation (GO_REF:0000024 [ISS] UniProtKB:Q8K007) /// 0010575 // positive regulation of vascular endothelial growth factor production (GO_REF:0000024 [ISS] UniProtKB:Q8K007) /// 0030201 // heparan sulfate proteoglycan metabolic process (PMID:18687675 [IDA]) /// 0001822 // kidney development (GO_REF:0000024 [ISS] UniProtKB:Q8K007) /// 0030177 // positive regulation of Wnt signaling pathway (PMID:19520866 [IDA]) /// 0010575 // positive regulation of vascular endothelial growth factor production (PMID:21873635 [IBA] MGI:MGI:1919293|MGI:MGI:2138563|PANTHER:PTN001308943) /// 0030201 // heparan sulfate proteoglycan metabolic process (PMID:19822709 [IDA]) /// 0030336 // negative regulation of cell migration (PMID:21266348 [IMP]) /// 0016525 // negative regulation of angiogenesis (PMID:16778174 [IDA]) /// 0002063 // chondrocyte development (GO_REF:0000024 [ISS] UniProtKB:Q8K007) /// 0048010 // vascular endothelial growth factor receptor signaling pathway (PMID:16778174 [IDA]) /// 0030177 // positive regulation of Wnt signaling pathway (PMID:21873635 [IBA] MGI:MGI:1919293|PANTHER:PTN001308943|UniProtKB:Q8IWU5|UniProtKB:Q8IWU6) /// 0040037 // negative regulation of fibroblast growth factor receptor signaling pathway (PMID:20479257 [IMP]) /// 0030201 // heparan sulfate proteoglycan metabolic process (PMID:21873635 [IBA] MGI:MGI:1919293|MGI:MGI:2138563|PANTHER:PTN001308943|UniProtKB:Q8IWU5|UniProtKB:Q8IWU6) /// 0030201 // heparan sulfate proteoglycan metabolic process (PMID:12368295 [NAS]) /// 0006915 // apoptotic process (GO_REF:0000043 [IEA] UniProtKB-KW:KW-0053) /// 0040037 // negative regulation of fibroblast growth factor receptor signaling pathway (GO_REF:0000024 [ISS] UniProtKB:Q8K007)	0005615 // extracellular space (PMID:22664934 [HDA]) /// 0005794 // Golgi apparatus (GO_REF:0000024 [ISS] UniProtKB:Q8VI60) /// 0005795 // Golgi stack (GO_REF:0000044 [IEA] UniProtKB-SubCell:SL-0135) /// 0005783 // endoplasmic reticulum (PMID:21873635 [IBA] PANTHER:PTN000038172|RGD:708554|UniProtKB:Q8IWU5|UniProtKB:Q8IWU6) /// 0005886 // plasma membrane (GO_REF:0000024 [ISS] UniProtKB:Q8K007) /// 0009986 // cell surface (PMID:19520866 [IDA]) /// 0005886 // plasma membrane (PMID:21873635 [IBA] MGI:MGI:1919293|MGI:MGI:2138563|PANTHER:PTN000038172) /// 0005615 // extracellular space (PMID:19666466 [IDA]) /// 0009986 // cell surface (PMID:12368295 [IDA]) /// 0062023 /// 0009986 // cell surface (PMID:18687675 [IDA]) /// 0009986 // cell surface (PMID:19666466 [IDA]) /// 0005615 // extracellular space (PMID:12368295 [NAS]) /// 0045121 // membrane raft (PMID:19520866 [IDA]) /// 0009986 // cell surface (PMID:21873635 [IBA] PANTHER:PTN000038172|RGD:708554|UniProtKB:Q8IWU5|UniProtKB:Q8IWU6) /// 0005783 // endoplasmic reticulum (PMID:18687675 [IDA])	0005509 // calcium ion binding (GO_REF:0000002 [IEA] InterPro:IPR014615) /// 0008449 // N-acetylglucosamine-6-sulfatase activity (PMID:19520866 [IMP]) /// 0008449 // N-acetylglucosamine-6-sulfatase activity (PMID:18687675 [IDA]) /// 0008449 // N-acetylglucosamine-6-sulfatase activity (PMID:19666466 [IDA]) /// 0008449 // N-acetylglucosamine-6-sulfatase activity (PMID:21873635 [IBA] MGI:MGI:1919293|MGI:MGI:2138563|PANTHER:PTN000038170|RGD:1305877|UniProtKB:Q8IWU5|UniProtKB:Q8IWU6|UniProtKB:Q9VEX0) /// 0005539 // glycosaminoglycan binding (PMID:21873635 [IBA] PANTHER:PTN000038170|RGD:1305877) /// 0004065 // arylsulfatase activity (PMID:19520866 [IMP]) /// 0004065 // arylsulfatase activity (PMID:12368295 [IDA])	Extracellular sulfatase Sulf-1	SULF1|KIAA1077	protein	20110124	59	1.48723	78	1.99012	98	2.79525	25	0.778505	161	4.35627	165	4.19799	43	0.91695	83	1.78749	59	1.16168	45	1.37861	32	1.08742	49	1.73726	52	1.74031	90	3.48619	79	2.66993
SLCO5A1	8	complement(69667046..69834978)	ENSG00000137571	0.0194201	1.76399	0.818842	0.51025	0.0193074	2.04434	1.03164	0.307929	0.0160046	-1.11958	-0.162951	0.911384	SLCO5A1	UniProtKB	Q9H2Y9	SLCO5A1	0055085 // transmembrane transport (GO_REF:0000002 [IEA] InterPro:IPR004156) /// 0043252 // sodium-independent organic anion transport (PMID:21873635 [IBA] PANTHER:PTN002261135|RGD:621389)	0043231 // intracellular membrane-bounded organelle (GO_REF:0000052 [IDA]) /// 0005886 // plasma membrane (GO_REF:0000052 [IDA]) /// 0005887 // integral component of plasma membrane (PMID:21873635 [IBA] FB:FBgn0034715|MGI:MGI:1351891|PANTHER:PTN002261135) /// 0005886 // plasma membrane (PMID:21278488 [IDA])	0015347 // sodium-independent organic anion transmembrane transporter activity (PMID:21873635 [IBA] PANTHER:PTN002261135|RGD:621391|UniProtKB:O94956)	Solute carrier organic anion transporter family member 5A1	SLCO5A1|OATP5A1|SLC21A15	protein	20190905	5	0.0911754	4	0.0738289	3	0.0619008	1	0.0225269	4	0.0782944	6	0.110431	0	0	0	0	1	0.0142435	3	0.0664859	2	0.0491651	4	0.102591	6	0.145263	0	0	0	0
gene:ENSG00000280393	8	69938168..69938400	ENSG00000280393	0	#N/A	#N/A	#N/A	0	#N/A	#N/A	#N/A	0	#N/A	#N/A	#N/A												0	0	0	0	0	0	0	0	0	0	0	0	0	0	0	0	0	0	0	0	0	0	0	0	0	0	0	0	0	0
PRDM14	8	complement(70051651..70071693)	ENSG00000147596	0.00310429	1.29074	0.368203	#N/A	0.00637344	3.89547	1.9618	#N/A	0.00424896	2.7052	1.43573	#N/A	PRDM14	UniProtKB	Q9GZV8	PRDM14	0048873 // homeostasis of number of cells within a tissue (GO_REF:0000107 [IEA] UniProtKB:E9Q3T6|ensembl:ENSMUSP00000044245) /// 0044030 // regulation of DNA methylation (GO_REF:0000107 [IEA] UniProtKB:E9Q3T6|ensembl:ENSMUSP00000044245) /// 0010468 // regulation of gene expression (PMID:21873635 [IBA] FB:FBgn0035625|MGI:MGI:1920093|MGI:MGI:1930121|MGI:MGI:2384854|MGI:MGI:2448528|MGI:MGI:2684938|MGI:MGI:3588194|MGI:MGI:99655|PANTHER:PTN004494498|RGD:619929|UniProtKB:O75626|UniProtKB:Q13029|UniProtKB:Q9NQV5|UniProtKB:Q9NQX1|UniProtKB:Q9Y462|WB:WBGene00003847|ZFIN:ZDB-GENE-030131-2193|ZFIN:ZDB-GENE-040708-1) /// 0000122 // negative regulation of transcription from RNA polymerase II promoter (GO_REF:0000107 [IEA] UniProtKB:E9Q3T6|ensembl:ENSMUSP00000044245) /// 0035019 // somatic stem cell population maintenance (Reactome:R-HSA-452723 [TAS]) /// 0006357 // regulation of transcription from RNA polymerase II promoter (PMID:21873635 [IBA] MGI:MGI:3588194|PANTHER:PTN002702912) /// 0007566 // embryo implantation (GO_REF:0000107 [IEA] UniProtKB:E9Q3T6|ensembl:ENSMUSP00000044245) /// 1902459 // positive regulation of stem cell population maintenance (GO_REF:0000107 [IEA] UniProtKB:E9Q3T6|ensembl:ENSMUSP00000044245) /// 0040037 // negative regulation of fibroblast growth factor receptor signaling pathway (GO_REF:0000107 [IEA] UniProtKB:E9Q3T6|ensembl:ENSMUSP00000044245) /// 0007281 // germ cell development (GO_REF:0000107 [IEA] UniProtKB:E9Q3T6|ensembl:ENSMUSP00000044245) /// 0000902 // cell morphogenesis (GO_REF:0000107 [IEA] UniProtKB:E9Q3T6|ensembl:ENSMUSP00000044245) /// 0034972 // histone H3-R26 methylation (PMID:21873635 [IBA] MGI:MGI:3588194|PANTHER:PTN002702912) /// 0009566 // fertilization (GO_REF:0000107 [IEA] UniProtKB:E9Q3T6|ensembl:ENSMUSP00000044245) /// 1902093 // positive regulation of flagellated sperm motility (GO_REF:0000107 [IEA] UniProtKB:E9Q3T6|ensembl:ENSMUSP00000044245) /// 0001708 // cell fate specification (GO_REF:0000107 [IEA] UniProtKB:E9Q3T6|ensembl:ENSMUSP00000044245) /// 0030718 // germ-line stem cell population maintenance (GO_REF:0000107 [IEA] UniProtKB:E9Q3T6|ensembl:ENSMUSP00000044245) /// 0001827 // inner cell mass cell fate commitment (GO_REF:0000107 [IEA] UniProtKB:E9Q3T6|ensembl:ENSMUSP00000044245) /// 0060817 // inactivation of paternal X chromosome (GO_REF:0000107 [IEA] UniProtKB:E9Q3T6|ensembl:ENSMUSP00000044245)	0005634 // nucleus (PMID:21873635 [IBA] FB:FBgn0035625|MGI:MGI:1920093|MGI:MGI:1930121|MGI:MGI:2384854|MGI:MGI:2448528|MGI:MGI:2684938|MGI:MGI:3588194|MGI:MGI:99655|PANTHER:PTN001818762|RGD:1594531|RGD:619929|UniProtKB:Q13029|UniProtKB:Q9H4Q4|UniProtKB:Q9NQV5|UniProtKB:Q9NQX1|UniProtKB:Q9Y462|WB:WBGene00003847|ZFIN:ZDB-GENE-030131-2709) /// 0005654 // nucleoplasm (Reactome:R-HSA-1112609 [TAS]) /// 0005654 // nucleoplasm (GO_REF:0000052 [IDA])	0003723 // RNA binding (GO_REF:0000107 [IEA] UniProtKB:E9Q3T6|ensembl:ENSMUSP00000044245) /// 0005515 // protein binding (PMID:24722188 [IPI] UniProtKB:O43741) /// 0005515 // protein binding (PMID:21516116 [IPI] UniProtKB:Q96MH2) /// 0005515 // protein binding (PMID:25416956 [IPI] UniProtKB:O43439) /// 0046872 // metal ion binding (GO_REF:0000043 [IEA] UniProtKB-KW:KW-0479) /// 0005515 // protein binding (PMID:25416956 [IPI] UniProtKB:O75771) /// 0005515 // protein binding (PMID:21516116 [IPI] UniProtKB:Q8N5M1) /// 0005515 // protein binding (PMID:25416956 [IPI] UniProtKB:Q8WW24) /// 0005515 // protein binding (PMID:25416956 [IPI] UniProtKB:Q96MH2) /// 0005515 // protein binding (PMID:25910212 [IPI] UniProtKB:Q8N5M1) /// 0005515 // protein binding (PMID:25416956 [IPI] UniProtKB:Q06455-4) /// 0005515 // protein binding (PMID:25416956 [IPI] UniProtKB:Q8N5M1) /// 0000977 // RNA polymerase II regulatory region sequence-specific DNA binding (PMID:21873635 [IBA] MGI:MGI:3588194|PANTHER:PTN002702912) /// 0005515 // protein binding (PMID:25416956 [IPI] UniProtKB:Q5I0X7) /// 0008168 // methyltransferase activity (GO_REF:0000043 [IEA] UniProtKB-KW:KW-0489) /// 0005515 // protein binding (PMID:25416956 [IPI] UniProtKB:Q5JRA6-2) /// 0005515 // protein binding (PMID:25416956 [IPI] UniProtKB:Q99996-2) /// 0005515 // protein binding (PMID:25416956 [IPI] UniProtKB:Q9P2K3) /// 0005515 // protein binding (PMID:28514442 [IPI] UniProtKB:Q06455-2) /// 0005515 // protein binding (PMID:25416956 [IPI] UniProtKB:O60573) /// 0005515 // protein binding (PMID:25416956 [IPI] UniProtKB:P25786) /// 0005515 // protein binding (PMID:28514442 [IPI] UniProtKB:O43439-4) /// 0005515 // protein binding (PMID:27281218 [IPI] UniProtKB:O43439) /// 0005515 // protein binding (PMID:25416956 [IPI] UniProtKB:Q9BXY8) /// 0005515 // protein binding (PMID:25416956 [IPI] UniProtKB:Q9NWQ4) /// 0005515 // protein binding (PMID:23088713 [IPI] UniProtKB:P09022) /// 0031490 // chromatin DNA binding (GO_REF:0000107 [IEA] UniProtKB:E9Q3T6|ensembl:ENSMUSP00000044245) /// 0005515 // protein binding (PMID:26871637 [IPI] UniProtKB:P98175) /// 0005515 // protein binding (PMID:25416956 [IPI] UniProtKB:Q9UBY9) /// 0005515 // protein binding (PMID:25416956 [IPI] UniProtKB:Q96GN5)	PR domain zinc finger protein 14	PRDM14	protein	20200215	0	0	1	0.0718023	0	0	0	0	0	0	1	0.0715996	0	0	0	0	0	0	0	0	0	0	0	0	0	0	0	0	0	0
NCOA2	8	complement(70109782..70403808)	ENSG00000140396	1.65286	1.29803	0.376319	0.240872	1.51154	-1.01045	-0.0149936	0.970676	1.52147	-1.02762	-0.0393125	0.924403	NCOA2	UniProtKB	Q15596	NCOA2	0006355 // regulation of transcription, DNA-templated (PMID:8670870 [NAS]) /// 0015721 // bile acid and bile salt transport (Reactome:R-HSA-159418 [TAS]) /// 0045475 // locomotor rhythm (GO_REF:0000107 [IEA] UniProtKB:Q61026|ensembl:ENSMUSP00000006037) /// 0032922 // circadian regulation of gene expression (GO_REF:0000024 [ISS] UniProtKB:Q61026) /// 0010906 // regulation of glucose metabolic process (GO_REF:0000107 [IEA] UniProtKB:Q61026|ensembl:ENSMUSP00000006037) /// 0045944 // positive regulation of transcription from RNA polymerase II promoter (PMID:21873635 [IBA] MGI:MGI:1276523|MGI:MGI:1276533|MGI:MGI:1276535|PANTHER:PTN000074430|RGD:1309046|RGD:620108|RGD:620109|UniProtKB:Q15788|UniProtKB:Q9Y6Q9) /// 0019216 // regulation of lipid metabolic process (Reactome:R-HSA-400206 [TAS]) /// 0000122 // negative regulation of transcription from RNA polymerase II promoter (GO_REF:0000107 [IEA] UniProtKB:Q61026|ensembl:ENSMUSP00000006037) /// 0032570 // response to progesterone (GO_REF:0000107 [IEA] UniProtKB:Q61026|ensembl:ENSMUSP00000006037) /// 0032870 // cellular response to hormone stimulus (PMID:21873635 [IBA] PANTHER:PTN000074430|RGD:1309046|UniProtKB:Q9Y6Q9) /// 1904017 // cellular response to Thyroglobulin triiodothyronine (GO_REF:0000107 [IEA] UniProtKB:Q61026|ensembl:ENSMUSP00000006037)	0005654 // nucleoplasm (Reactome:R-HSA-5625745 [TAS]) /// 0016604 // nuclear body (GO_REF:0000052 [IDA]) /// 0005737 // cytoplasm (GO_REF:0000107 [IEA] UniProtKB:Q61026|ensembl:ENSMUSP00000006037) /// 0005654 // nucleoplasm (Reactome:R-HSA-400143 [TAS]) /// 0005654 // nucleoplasm (Reactome:R-HSA-5340251 [TAS]) /// 0005634 // nucleus (PMID:21873635 [IBA] FB:FBgn0041092|MGI:MGI:1276533|MGI:MGI:1276535|PANTHER:PTN000074430|RGD:1309046|RGD:620108|RGD:620109|UniProtKB:Q9Y6Q9) /// 0005654 // nucleoplasm (Reactome:R-HSA-5579023 [TAS]) /// 0000790 // nuclear chromatin (GO_REF:0000113 [ISA] tfclass:1.2.5) /// 0032991 // macromolecular complex (PMID:15641800 [IMP]) /// 0005654 // nucleoplasm (GO_REF:0000052 [IDA])	0030374 // ligand-dependent nuclear receptor transcription coactivator activity (PMID:17363140 [IDA]) /// 0005515 // protein binding (PMID:15563469 [IPI] UniProtKB:P10275) /// 0046983 // protein dimerization activity (GO_REF:0000002 [IEA] InterPro:IPR011598|InterPro:IPR036638) /// 0003713 // transcription coactivator activity (PMID:9430642 [NAS]) /// 0005515 // protein binding (PMID:11265755 [IPI] UniProtKB:P03372) /// 0016922 // ligand-dependent nuclear receptor binding (PMID:18798693 [IPI] UniProtKB:P24468) /// 0000981 // RNA polymerase II transcription factor activity, sequence-specific DNA binding (GO_REF:0000113 [ISA] tfclass:1.2.5) /// 0001162 // RNA polymerase II intronic transcription regulatory region sequence-specific DNA binding (GO_REF:0000107 [IEA] UniProtKB:Q61026|ensembl:ENSMUSP00000006037) /// 0005515 // protein binding (PMID:22504882 [IPI] UniProtKB:O00482-1) /// 0005515 // protein binding (PMID:21478865 [IPI] UniProtKB:P19793) /// 0005515 // protein binding (PMID:24561505 [IPI] UniProtKB:P19793) /// 0003713 // transcription coactivator activity (GO_REF:0000024 [ISS] UniProtKB:Q61026) /// 0017162 // aryl hydrocarbon receptor binding (PMID:15641800 [IPI] UniProtKB:P35869) /// 0030375 // thyroid hormone receptor coactivator activity (GO_REF:0000107 [IEA] UniProtKB:Q61026|ensembl:ENSMUSP00000006037) /// 0035257 // nuclear hormone receptor binding (PMID:21873635 [IBA] FB:FBgn0041092|PANTHER:PTN000074430|RGD:1309046|RGD:620108|UniProtKB:Q15596|UniProtKB:Q15788|UniProtKB:Q9Y6Q9|ZFIN:ZDB-GENE-010406-3) /// 0030374 // ligand-dependent nuclear receptor transcription coactivator activity (PMID:21873635 [IBA] FB:FBgn0041092|MGI:MGI:1276533|MGI:MGI:1276535|PANTHER:PTN000074430|RGD:620109|UniProtKB:Q15596|UniProtKB:Q15788) /// 0016922 // ligand-dependent nuclear receptor binding (PMID:21873635 [IBA] PANTHER:PTN000074430|RGD:1309046|RGD:620108|RGD:620109|UniProtKB:Q15596|UniProtKB:Q15788|UniProtKB:Q9Y6Q9) /// 0003682 // chromatin binding (GO_REF:0000107 [IEA] UniProtKB:Q61026|ensembl:ENSMUSP00000006037) /// 0005515 // protein binding (PMID:17947383 [IPI] UniProtKB:P19793) /// 0035257 // nuclear hormone receptor binding (PMID:10478845 [IPI] UniProtKB:P35398) /// 0000978 // RNA polymerase II core promoter proximal region sequence-specific DNA binding (GO_REF:0000107 [IEA] UniProtKB:Q61026|ensembl:ENSMUSP00000006037) /// 0019904 // protein domain specific binding (PMID:11583620 [IPI] UniProtKB:P45481)	Nuclear receptor coactivator 2	NCOA2|BHLHE75|SRC2|TIF2	protein	20200215	309	5.42103	271	4.81228	533	10.5808	124	2.68744	194	3.65332	205	3.63001	401	5.95138	404	6.05539	288	3.9466	258	5.50102	217	5.13218	261	6.44027	281	6.54523	221	5.95796	214	5.03364
TRAM1	8	complement(70573218..70608416)	ENSG00000067167	63.1422	-1.15362	-0.206164	0.355446	64.8395	-1.13024	-0.176627	0.33748	66.1052	-1.13267	-0.179721	0.384869	TRAM1	UniProtKB	Q15629	TRAM1	0006616 // SRP-dependent cotranslational protein targeting to membrane, translocation (GO_REF:0000002 [IEA] InterPro:IPR016447) /// 0006613 // cotranslational protein targeting to membrane (PMID:1315422 [TAS]) /// 0016032 // viral process (GO_REF:0000043 [IEA] UniProtKB-KW:KW-0945)	0030176 // integral component of endoplasmic reticulum membrane (GO_REF:0000024 [ISS] UniProtKB:Q91V04) /// 0005783 // endoplasmic reticulum (PMID:18555783 [IDA]) /// 0005791 // rough endoplasmic reticulum (PMID:21873635 [IBA] PANTHER:PTN000962047|WB:WBGene00007696) /// 0016021 // integral component of membrane (PMID:1315422 [TAS])	0005515 // protein binding (PMID:18555783 [IPI] UniProtKB:P51572) /// 0038023 // signaling receptor activity (PMID:1315422 [TAS])	Translocating chain-associated membrane protein 1	TRAM1|TRAM	protein	20200418	3842	162.894	3954	169.685	4669	223.995	3630	190.129	4669	212.488	5004	214.139	5798	207.958	6740	244.143	6423	212.712	3910	201.477	3833	219.081	4410	262.982	4903	275.997	4286	279.243	4680	266.035
LACTB2	8	complement(70635318..70669185)	ENSG00000147592	4.49872	-1.03353	-0.0475749	0.921667	4.59411	1.18274	0.24213	0.404323	4.51142	1.1139	0.155621	0.665341	LACTB2	UniProtKB	Q53H82	LACTB2	0090502 // RNA phosphodiester bond hydrolysis, endonucleolytic (PMID:26826708 [IDA])	0005759 // mitochondrial matrix (PMID:26826708 [IDA]) /// 0005759 // mitochondrial matrix (PMID:21873635 [IBA] PANTHER:PTN001138588|UniProtKB:Q53H82)	0003727 // single-stranded RNA binding (PMID:21873635 [IBA] PANTHER:PTN001138588|UniProtKB:Q53H82) /// 0004521 // endoribonuclease activity (PMID:26826708 [IDA]) /// 0005515 // protein binding (PMID:25416956 [IPI] UniProtKB:Q8IUQ4) /// 0004521 // endoribonuclease activity (PMID:21873635 [IBA] PANTHER:PTN001138588|UniProtKB:Q53H82) /// 0003727 // single-stranded RNA binding (PMID:26826708 [IDA]) /// 0008270 // zinc ion binding (PMID:26826708 [IDA])	Endoribonuclease LACTB2	LACTB2|CGI-83	protein	20160606	167	17.5991	159	16.9601	82	9.7781	140	18.2262	195	22.0582	182	19.3587	176	15.6905	172	15.486	184	15.146	130	16.6501	129	18.3266	134	19.8618	118	16.5101	93	15.0605	83	11.7273
XKR9	8	70669339..70790371	ENSG00000221947	0.0404698	3.31092	1.72723	0.148934	0.0269286	1.55721	0.638963	0.629449	0.028718	-1.37564	-0.460107	0.759902	XKR9	UniProtKB	Q5GH70	XKR9	1902742 // apoptotic process involved in development (PMID:21873635 [IBA] PANTHER:PTN000411029|WB:WBGene00000422) /// 0070782 // phosphatidylserine exposure on apoptotic cell surface (PMID:21873635 [IBA] MGI:MGI:2685877|PANTHER:PTN000411029|UniProtKB:Q9H6D3|WB:WBGene00000422) /// 0043652 // engulfment of apoptotic cell (PMID:21873635 [IBA] PANTHER:PTN000411029|UniProtKB:Q9H6D3|WB:WBGene00000422)	0016021 // integral component of membrane (GO_REF:0000043 [IEA] UniProtKB-KW:KW-0812) /// 0005886 // plasma membrane (PMID:21873635 [IBA] PANTHER:PTN000411029|UniProtKB:Q9H6D3|WB:WBGene00000422) /// 0016020 // membrane (PMID:21873635 [IBA] PANTHER:PTN001281162|UniProtKB:Q9H6D3|WB:WBGene00000422)		XK-related protein 9	XKR9|XRG9	protein	20200418	2	0.0955255	5	0.241723	0	0	3	0.177013	1	0.0512687	1	0.0482081	0	0	0	0	1	0.0373076	1	0.0580484	5	0.321943	3	0.201535	1	0.0634139	0	0	0	0
EYA1	8	complement(71197433..71592025)	ENSG00000104313	0	#N/A	#N/A	#N/A	0	#N/A	#N/A	#N/A	0	#N/A	#N/A	#N/A	EYA1	UniProtKB	Q99502	EYA1	0010212 // response to ionizing radiation (PMID:19234442 [IDA]) /// 0007605 // sensory perception of sound (PMID:9020840 [TAS]) /// 0030154 // cell differentiation (PMID:21873635 [IBA] FB:FBgn0000320|MGI:MGI:109344|PANTHER:PTN000022641) /// 0009653 // anatomical structure morphogenesis (PMID:9020840 [TAS]) /// 0006302 // double-strand break repair (PMID:19234442 [IMP]) /// 0045739 // positive regulation of DNA repair (PMID:21873635 [IBA] PANTHER:PTN000022641|UniProtKB:Q99502|UniProtKB:Q99504) /// 0090103 // cochlea morphogenesis (GO_REF:0000107 [IEA] UniProtKB:P97767|ensembl:ENSMUSP00000027066) /// 0016576 // histone dephosphorylation (PMID:21873635 [IBA] PANTHER:PTN000022641|UniProtKB:O00167|UniProtKB:Q99502|UniProtKB:Q99504) /// 0048665 // neuron fate specification (GO_REF:0000107 [IEA] UniProtKB:P97767|ensembl:ENSMUSP00000027066) /// 0007501 // mesodermal cell fate specification (GO_REF:0000107 [IEA] UniProtKB:P97767|ensembl:ENSMUSP00000027066) /// 0050679 // positive regulation of epithelial cell proliferation (GO_REF:0000107 [IEA] UniProtKB:P97767|ensembl:ENSMUSP00000027066) /// 0042473 // outer ear morphogenesis (GO_REF:0000107 [IEA] UniProtKB:P97767|ensembl:ENSMUSP00000027066) /// 0045944 // positive regulation of transcription from RNA polymerase II promoter (GO_REF:0000107 [IEA] UniProtKB:P97767|ensembl:ENSMUSP00000027066) /// 0048856 // anatomical structure development (PMID:21873635 [IBA] MGI:MGI:109344|PANTHER:PTN000022641|RGD:1307099|ZFIN:ZDB-GENE-040912-24|ZFIN:ZDB-GENE-990712-18) /// 0042474 // middle ear morphogenesis (GO_REF:0000107 [IEA] UniProtKB:P97767|ensembl:ENSMUSP00000027066) /// 0014706 // striated muscle tissue development (GO_REF:0000107 [IEA] UniProtKB:P97767|ensembl:ENSMUSP00000027066) /// 0048704 // embryonic skeletal system morphogenesis (GO_REF:0000107 [IEA] UniProtKB:P97767|ensembl:ENSMUSP00000027066) /// 0072513 // positive regulation of secondary heart field cardioblast proliferation (GO_REF:0000107 [IEA] UniProtKB:P97767|ensembl:ENSMUSP00000027066) /// 0045664 // regulation of neuron differentiation (GO_REF:0000107 [IEA] UniProtKB:P97767|ensembl:ENSMUSP00000027066) /// 0045739 // positive regulation of DNA repair (PMID:19234442 [IMP]) /// 0016925 // protein sumoylation (GO_REF:0000024 [ISS] UniProtKB:P97767) /// 0007389 // pattern specification process (GO_REF:0000107 [IEA] UniProtKB:P97767|ensembl:ENSMUSP00000027066) /// 0035909 // aorta morphogenesis (GO_REF:0000107 [IEA] UniProtKB:P97767|ensembl:ENSMUSP00000027066) /// 0071600 // otic vesicle morphogenesis (GO_REF:0000107 [IEA] UniProtKB:P97767|ensembl:ENSMUSP00000027066) /// 0003151 // outflow tract morphogenesis (GO_REF:0000107 [IEA] UniProtKB:P97767|ensembl:ENSMUSP00000027066) /// 0035335 // peptidyl-tyrosine dephosphorylation (GO_REF:0000002 [IEA] InterPro:IPR028471) /// 2001240 // negative regulation of extrinsic apoptotic signaling pathway in absence of ligand (PMID:21873635 [IBA] MGI:MGI:109344|PANTHER:PTN000022641) /// 0060037 // pharyngeal system development (GO_REF:0000107 [IEA] UniProtKB:P97767|ensembl:ENSMUSP00000027066) /// 0048752 // semicircular canal morphogenesis (GO_REF:0000107 [IEA] UniProtKB:P97767|ensembl:ENSMUSP00000027066) /// 0001656 // metanephros development (GO_REF:0000107 [IEA] UniProtKB:P97767|ensembl:ENSMUSP00000027066) /// 0001658 // branching involved in ureteric bud morphogenesis (GO_REF:0000107 [IEA] UniProtKB:P97767|ensembl:ENSMUSP00000027066) /// 0016576 // histone dephosphorylation (PMID:19234442 [IDA])	0005737 // cytoplasm (PMID:19497856 [IDA]) /// 0016604 // nuclear body (GO_REF:0000052 [IDA]) /// 0005634 // nucleus (PMID:19497856 [IDA]) /// 0005654 // nucleoplasm (Reactome:R-HSA-5683964 [TAS]) /// 0032993 // protein-DNA complex (GO_REF:0000107 [IEA] UniProtKB:P97767|ensembl:ENSMUSP00000027066) /// 0005634 // nucleus (PMID:19234442 [IDA]) /// 0005634 // nucleus (PMID:21873635 [IBA] FB:FBgn0000320|MGI:MGI:109339|MGI:MGI:109341|MGI:MGI:109344|PANTHER:PTN000022641|RGD:1309932|UniProtKB:Q99502|UniProtKB:Q99504|WB:WBGene00001377) /// 0005654 // nucleoplasm (GO_REF:0000052 [IDA])	0005515 // protein binding (PMID:28514442 [IPI] UniProtKB:Q15475) /// 0005515 // protein binding (PMID:15141091 [IPI] UniProtKB:Q15475) /// 0003723 // RNA binding (GO_REF:0000107 [IEA] UniProtKB:P97767|ensembl:ENSMUSP00000027066) /// 0046872 // metal ion binding (GO_REF:0000043 [IEA] UniProtKB-KW:KW-0479) /// 0004725 // protein tyrosine phosphatase activity (PMID:19234442 [IDA]) /// 0004725 // protein tyrosine phosphatase activity (PMID:21873635 [IBA] FB:FBgn0000320|MGI:MGI:109339|MGI:MGI:109341|MGI:MGI:109344|PANTHER:PTN000022641|TAIR:locus:2063414|UniProtKB:O00167|UniProtKB:Q99502|UniProtKB:Q99504)	Eyes absent homolog 1	EYA1	protein	20200215	0	0	0	0	0	0	0	0	0	0	0	0	0	0	0	0	0	0	0	0	0	0	0	0	0	0	0	0	0	0
MSC	8	complement(71841560..71844412)	ENSG00000178860	2.30168	1.3672	0.451226	0.664822	2.97631	2.66781	1.41565	0.0302302	2.64043	3.22999	1.69153	0.0114464	MSC	UniProtKB	O60682	MSC	0014707 // branchiomeric skeletal muscle development (GO_REF:0000107 [IEA] UniProtKB:O88940|ensembl:ENSMUSP00000027062) /// 0060021 // palate development (GO_REF:0000107 [IEA] UniProtKB:O88940|ensembl:ENSMUSP00000027062) /// 0006366 // transcription from RNA polymerase II promoter (PMID:9584154 [TAS]) /// 0000122 // negative regulation of transcription from RNA polymerase II promoter (GO_REF:0000107 [IEA] UniProtKB:O88940|ensembl:ENSMUSP00000027062) /// 0032502 // developmental process (PMID:21873635 [IBA] FB:FBgn0003900|FB:FBgn0022740|FB:FBgn0032209|MGI:MGI:102934|MGI:MGI:103577|MGI:MGI:103580|MGI:MGI:104664|MGI:MGI:104685|MGI:MGI:1202715|MGI:MGI:1328312|MGI:MGI:1333884|MGI:MGI:2150010|MGI:MGI:98872|PANTHER:PTN002360678|RGD:620523|RGD:621207|RGD:621455|RGD:621709|UniProtKB:E7FEX0|UniProtKB:O96004|UniProtKB:P59101|UniProtKB:P61296|UniProtKB:Q15672|UniProtKB:Q7RTS3|UniProtKB:Q7RTU1|UniProtKB:Q90690|UniProtKB:Q9PVG4|WB:WBGene00001953|WB:WBGene00001957|ZFIN:ZDB-GENE-000210-6|ZFIN:ZDB-GENE-000511-1|ZFIN:ZDB-GENE-030131-2201|ZFIN:ZDB-GENE-030616-579|ZFIN:ZDB-GENE-031121-1|ZFIN:ZDB-GENE-050417-357|ZFIN:ZDB-GENE-051113-88) /// 0060539 // diaphragm development (GO_REF:0000107 [IEA] UniProtKB:O88940|ensembl:ENSMUSP00000027062) /// 1990830 // cellular response to leukemia inhibitory factor (GO_REF:0000107 [IEA] UniProtKB:O88940|ensembl:ENSMUSP00000027062) /// 0007519 // skeletal muscle tissue development (PMID:21873635 [IBA] MGI:MGI:1333884|PANTHER:PTN002763558|UniProtKB:E7FEX0) /// 0006357 // regulation of transcription from RNA polymerase II promoter (PMID:21873635 [IBA] FB:FBgn0003900|FB:FBgn0022740|FB:FBgn0032209|MGI:MGI:102934|MGI:MGI:103577|MGI:MGI:103580|MGI:MGI:104664|MGI:MGI:104685|MGI:MGI:1202715|MGI:MGI:1328312|MGI:MGI:1333884|MGI:MGI:1349421|MGI:MGI:2150010|MGI:MGI:98872|PANTHER:PTN002360678|RGD:621207|UniProtKB:O43680|UniProtKB:O96004|UniProtKB:P61296|UniProtKB:Q15672|WB:WBGene00001953)	0000790 // nuclear chromatin (GO_REF:0000113 [ISA] tfclass:1.2.3) /// 0005654 // nucleoplasm (GO_REF:0000052 [IDA]) /// 0005634 // nucleus (PMID:21873635 [IBA] FB:FBgn0003900|FB:FBgn0032209|MGI:MGI:102934|MGI:MGI:103577|MGI:MGI:103580|MGI:MGI:104664|MGI:MGI:1333884|MGI:MGI:2150010|MGI:MGI:98872|PANTHER:PTN002360678|RGD:621206|RGD:621207|RGD:621455|RGD:621709|UniProtKB:O43680|UniProtKB:O60682|UniProtKB:O96004|UniProtKB:P61296|UniProtKB:Q15672|UniProtKB:Q7RTU7|UniProtKB:Q8WVJ9|UniProtKB:Q9PVG4|WB:WBGene00001956|ZFIN:ZDB-GENE-051113-88)	0001227 // transcriptional repressor activity, RNA polymerase II transcription regulatory region sequence-specific binding (GO_REF:0000107 [IEA] UniProtKB:O88940|ensembl:ENSMUSP00000027062) /// 0003714 // transcription corepressor activity (PMID:9584154 [TAS]) /// 0000981 // RNA polymerase II transcription factor activity, sequence-specific DNA binding (PMID:19274049 [ISM] InterPro:IPR011598) /// 0046983 // protein dimerization activity (GO_REF:0000002 [IEA] InterPro:IPR011598|InterPro:IPR036638) /// 0003700 // transcription factor activity, sequence-specific DNA binding (PMID:9584154 [TAS]) /// 0000977 // RNA polymerase II regulatory region sequence-specific DNA binding (PMID:21873635 [IBA] MGI:MGI:102934|MGI:MGI:1202715|MGI:MGI:1328312|MGI:MGI:1333884|MGI:MGI:1349421|MGI:MGI:2150010|MGI:MGI:98872|PANTHER:PTN002360678|RGD:621709|UniProtKB:O96004|UniProtKB:P61296|UniProtKB:Q15672) /// 0000981 // RNA polymerase II transcription factor activity, sequence-specific DNA binding (PMID:21873635 [IBA] FB:FBgn0003900|FB:FBgn0032209|MGI:MGI:102934|MGI:MGI:1202715|MGI:MGI:1328312|MGI:MGI:1333884|MGI:MGI:1349421|MGI:MGI:2150010|PANTHER:PTN002360678|RGD:621207|UniProtKB:O43680|UniProtKB:O96004|UniProtKB:P61296|UniProtKB:Q15672) /// 0000981 // RNA polymerase II transcription factor activity, sequence-specific DNA binding (GO_REF:0000113 [ISA] tfclass:1.2.3) /// 0000978 // RNA polymerase II core promoter proximal region sequence-specific DNA binding (GO_REF:0000107 [IEA] UniProtKB:O88940|ensembl:ENSMUSP00000027062)	Musculin	MSC|ABF1|BHLHA22	protein	20200215	157	13.4832	117	10.1704	114	11.0781	29	3.0767	160	14.7494	173	14.9958	170	12.3507	64	4.69581	59	3.95779	152	15.8649	7	0.81042	14	1.69107	6	0.684131	7	0.92379	4	0.460573
TRPA1	8	complement(72019917..72075584)	ENSG00000104321	0.00496709	-1.03205	-0.0455144	0.986706	0.0101851	5.74802	2.52306	0.106881	0.00679005	2.67088	1.41731	0.500214	TRPA1	UniProtKB	O75762	TRPA1	0070588 // calcium ion transmembrane transport (PMID:20547126 [IMP]) /// 0050966 // detection of mechanical stimulus involved in sensory perception of pain (GO_REF:0000107 [IEA] UniProtKB:Q8BLA8|ensembl:ENSMUSP00000043594) /// 0050955 // thermoception (GO_REF:0000107 [IEA] UniProtKB:Q8BLA8|ensembl:ENSMUSP00000043594) /// 0006811 // ion transport (PMID:10066796 [TAS]) /// 0051289 // protein homotetramerization (PMID:25855297 [IDA]) /// 0014070 // response to organic cyclic compound (GO_REF:0000107 [IEA] UniProtKB:Q8BLA8|ensembl:ENSMUSP00000043594) /// 0048265 // response to pain (GO_REF:0000107 [IEA] UniProtKB:Q8BLA8|ensembl:ENSMUSP00000043594) /// 0070588 // calcium ion transmembrane transport (PMID:25855297 [IMP]) /// 0051209 // release of sequestered calcium ion into cytosol (GO_REF:0000108 [IEA] GO:0015278) /// 0010033 // response to organic substance (PMID:20547126 [IMP]) /// 0007166 // cell surface receptor signaling pathway (GO_REF:0000107 [IEA] UniProtKB:Q8BLA8|ensembl:ENSMUSP00000043594) /// 0009409 // response to cold (GO_REF:0000107 [IEA] UniProtKB:Q8BLA8|ensembl:ENSMUSP00000043594) /// 0019233 // sensory perception of pain (PMID:20547126 [IMP]) /// 0070588 // calcium ion transmembrane transport (Reactome:R-HSA-3295583 [TAS]) /// 0042542 // response to hydrogen peroxide (GO_REF:0000107 [IEA] UniProtKB:Q8BLA8|ensembl:ENSMUSP00000043594) /// 0050968 // detection of chemical stimulus involved in sensory perception of pain (GO_REF:0000107 [IEA] UniProtKB:Q8BLA8|ensembl:ENSMUSP00000043594)	0005887 // integral component of plasma membrane (PMID:20547126 [IMP]) /// 0032421 // stereocilium bundle (GO_REF:0000107 [IEA] UniProtKB:Q8BLA8|ensembl:ENSMUSP00000043594) /// 0005887 // integral component of plasma membrane (PMID:25855297 [IMP]) /// 0005886 // plasma membrane (Reactome:R-HSA-3295579 [TAS])	0042802 // identical protein binding (PMID:25855297 [IPI] UniProtKB:O75762) /// 0015278 // calcium-release channel activity (PMID:20547126 [IDA]) /// 0015278 // calcium-release channel activity (PMID:25855297 [IMP]) /// 0097604 // temperature-gated cation channel activity (PMID:20547126 [IDA]) /// 0015267 // channel activity (PMID:10066796 [TAS])	Transient receptor potential cation channel subfamily A member 1	TRPA1|ANKTM1	protein	20130516	1	0.0317066	1	0.0320928	0	0	0	0	2	0.0680679	3	0.0960067	0	0	0	0	0	0	0	0	0	0	1	0.0445955	0	0	0	0	0	0
KCNB2	8	72537225..72938349	ENSG00000182674	0.00199956	-1.8582	-0.893904	#N/A	0.00199956	-1.76215	-0.817336	#N/A	0.00299934	-2.49952	-1.32165	#N/A	KCNB2	UniProtKB	Q92953	KCNB2	0071805 // potassium ion transmembrane transport (PMID:21873635 [IBA] MGI:MGI:102663|MGI:MGI:1336181|MGI:MGI:96654|MGI:MGI:96659|MGI:MGI:96666|PANTHER:PTN000164970|RGD:2949|RGD:2950|RGD:2951|RGD:2952|RGD:2953|RGD:2954|RGD:2955|RGD:62083|RGD:621349|RGD:621504|RGD:628829|RGD:631416|RGD:68393|RGD:68394|RGD:69222|UniProtKB:O43525|UniProtKB:O43526|UniProtKB:P16389|UniProtKB:P17658|UniProtKB:P22459|UniProtKB:P22460|UniProtKB:P51787|UniProtKB:Q09470|UniProtKB:Q14003|UniProtKB:Q14721|UniProtKB:Q8TAE7|UniProtKB:Q8TDN1|UniProtKB:Q9NR82|UniProtKB:Q9NZV8|UniProtKB:Q9UIX4|UniProtKB:Q9UK17|WB:WBGene00001374|WB:WBGene00014261) /// 0071805 // potassium ion transmembrane transport (GO_REF:0000024 [ISS] UniProtKB:Q63099) /// 0006813 // potassium ion transport (GO_REF:0000024 [ISS] UniProtKB:Q63099) /// 0072659 // protein localization to plasma membrane (GO_REF:0000024 [ISS] UniProtKB:Q63099) /// 0051260 // protein homooligomerization (GO_REF:0000002 [IEA] InterPro:IPR003131) /// 0006940 // regulation of smooth muscle contraction (PMID:9612272 [TAS]) /// 0034765 // regulation of ion transmembrane transport (GO_REF:0000043 [IEA] UniProtKB-KW:KW-0851)	0043025 // neuronal cell body (PMID:21873635 [IBA] PANTHER:PTN001693758|RGD:621349) /// 0005886 // plasma membrane (GO_REF:0000024 [ISS] UniProtKB:Q63099) /// 0030425 // dendrite (GO_REF:0000024 [ISS] UniProtKB:Q63099) /// 0008076 // voltage-gated potassium channel complex (GO_REF:0000024 [ISS] UniProtKB:Q63099) /// 0016021 // integral component of membrane (PMID:21873635 [IBA] FB:FBgn0003380|FB:FBgn0033494|MGI:MGI:96654|MGI:MGI:96659|PANTHER:PTN000164970|RGD:2949|RGD:2950|RGD:2951|RGD:2952|RGD:2953|RGD:62083|RGD:621503|RGD:621504|RGD:628829|RGD:68393|RGD:68394|RGD:69222|UniProtKB:O43525|UniProtKB:O43526|UniProtKB:P16389|UniProtKB:P17658|UniProtKB:P22459|UniProtKB:P22460|UniProtKB:Q09470|UniProtKB:Q9NR82|UniProtKB:Q9NZV8) /// 0032809 // neuronal cell body membrane (GO_REF:0000024 [ISS] UniProtKB:Q63099) /// 0043204 // perikaryon (GO_REF:0000044 [IEA] UniProtKB-SubCell:SL-0197) /// 0030425 // dendrite (PMID:21873635 [IBA] PANTHER:PTN001693758|RGD:621349) /// 0005886 // plasma membrane (Reactome:R-HSA-1296127 [TAS]) /// 0008076 // voltage-gated potassium channel complex (PMID:21873635 [IBA] FB:FBgn0003380|MGI:MGI:102663|MGI:MGI:1309503|MGI:MGI:1336181|MGI:MGI:96654|MGI:MGI:96659|MGI:MGI:96666|PANTHER:PTN001355853|RGD:2949|RGD:2950|RGD:2952|RGD:2953|RGD:2954|RGD:2955|RGD:62083|RGD:621349|RGD:621503|RGD:621504|RGD:628829|RGD:68393|RGD:68394|RGD:69222|UniProtKB:O43525|UniProtKB:O43526|UniProtKB:P16389|UniProtKB:P22459|UniProtKB:P22460|UniProtKB:P48547|UniProtKB:P51787|UniProtKB:Q09470|UniProtKB:Q14003|UniProtKB:Q14721|UniProtKB:Q8TAE7|UniProtKB:Q8TDN1|UniProtKB:Q96KK3|UniProtKB:Q9NR82|UniProtKB:Q9NZV8|UniProtKB:Q9UK17|WB:WBGene00002242)	0005251 // delayed rectifier potassium channel activity (GO_REF:0000024 [ISS] UniProtKB:Q63099) /// 0046982 // protein heterodimerization activity (GO_REF:0000024 [ISS] UniProtKB:Q63099) /// 0005251 // delayed rectifier potassium channel activity (PMID:21873635 [IBA] FB:FBgn0262593|MGI:MGI:96666|PANTHER:PTN001693752|RGD:2954|RGD:621349|RGD:631416|UniProtKB:Q14721|UniProtKB:Q8TAE7|UniProtKB:Q8TDN1|UniProtKB:Q96KK3|UniProtKB:Q9UIX4) /// 0005249 // voltage-gated potassium channel activity (PMID:21873635 [IBA] FB:FBgn0262593|MGI:MGI:108083|MGI:MGI:1924937|MGI:MGI:1926803|MGI:MGI:96654|MGI:MGI:96659|MGI:MGI:96662|MGI:MGI:96666|PANTHER:PTN000164970|RGD:2949|RGD:2950|RGD:2951|RGD:2952|RGD:2953|RGD:2954|RGD:2955|RGD:62083|RGD:621349|RGD:621503|RGD:621504|RGD:628829|RGD:628832|RGD:628848|RGD:631416|RGD:68393|RGD:68394|RGD:69222|UniProtKB:O43525|UniProtKB:O43526|UniProtKB:P16389|UniProtKB:P17658|UniProtKB:P22459|UniProtKB:P22460|UniProtKB:P51787|UniProtKB:Q09470|UniProtKB:Q14003|UniProtKB:Q14721|UniProtKB:Q16322|UniProtKB:Q8TAE7|UniProtKB:Q8TDN1|UniProtKB:Q96KK3|UniProtKB:Q9NR82|UniProtKB:Q9NZV8|UniProtKB:Q9UIX4|WB:WBGene00001374|WB:WBGene00002242|WB:WBGene00004793|WB:WBGene00014261|ZFIN:ZDB-GENE-030131-5626|ZFIN:ZDB-GENE-100901-1)	Potassium voltage-gated channel subfamily B member 2	KCNB2	protein	20150423	0	0	0	0	0	0	0	0	0	0	0	0	0	0	0	0	0	0	0	0	0	0	0	0	0	0	1	0.0688723	0	0
TERF1	8	73008856..73048123	ENSG00000147601	7.42101	1.29986	0.378359	0.11292	7.19154	-1.2434	-0.314293	0.13233	7.71199	-1.31567	-0.395795	0.0695044	TERF1	UniProtKB	P54274	TERF1	0008156 // negative regulation of DNA replication (PMID:11327863 [IDA]) /// 0016233 // telomere capping (Reactome:R-HSA-181450 [TAS]) /// 1904850 // negative regulation of establishment of protein localization to telomere (PMID:25589350 [IMP]) /// 1905839 /// 0042493 // response to drug (GO_REF:0000107 [IEA] UniProtKB:Q5EB98|ensembl:ENSRNOP00000043160) /// 0008156 // negative regulation of DNA replication (PMID:21873635 [IBA] PANTHER:PTN001094094|UniProtKB:P54274) /// 0000723 // telomere maintenance (PMID:24415760 [IMP]) /// 1904914 // negative regulation of establishment of macromolecular complex localization to telomere (PMID:26586433 [IC] GO:1904911) /// 0007004 // telomere maintenance via telomerase (PMID:23685356 [IDA]) /// 0032211 // negative regulation of telomere maintenance via telomerase (PMID:16275645 [TAS]) /// 1904792 // positive regulation of telosome assembly (PMID:24270157 [IMP]) /// 1904911 // negative regulation of establishment of RNA localization to telomere (PMID:26586433 [IMP]) /// 0016233 // telomere capping (Reactome:R-HSA-176700 [TAS]) /// 0090656 // t-circle formation (PMID:27918544 [TAS]) /// 0051974 // negative regulation of telomerase activity (PMID:11971978 [IGI] UniProtKB:O14746) /// 0032214 // negative regulation of telomere maintenance via semi-conservative replication (PMID:15007108 [NAS]) /// 0061820 /// 1904357 // negative regulation of telomere maintenance via telomere lengthening (PMID:11854288 [TAS]) /// 1905778 /// 0007004 // telomere maintenance via telomerase (PMID:21873635 [IBA] PANTHER:PTN001094094|UniProtKB:P54274) /// 0032211 // negative regulation of telomere maintenance via telomerase (PMID:11971978 [IGI] UniProtKB:O14746) /// 0045141 // meiotic telomere clustering (GO_REF:0000107 [IEA] UniProtKB:P70371|ensembl:ENSMUSP00000140744) /// 0051301 // cell division (GO_REF:0000043 [IEA] UniProtKB-KW:KW-0132) /// 0032211 // negative regulation of telomere maintenance via telomerase (PMID:24389012 [TAS])	0070187 // telosome (PMID:21852327 [IDA]) /// 0070187 // telosome (PMID:15383534 [IDA]) /// 0005730 // nucleolus (PMID:17389648 [IDA]) /// 0005737 // cytoplasm (GO_REF:0000043 [IEA] UniProtKB-KW:KW-0963) /// 0000784 // nuclear chromosome, telomeric region (PMID:24270157 [IDA]) /// 0000783 // nuclear telomere cap complex (PMID:16880378 [IDA]) /// 0005654 // nucleoplasm (Reactome:R-HSA-181450 [TAS]) /// 0000784 // nuclear chromosome, telomeric region (PMID:24415760 [IDA]) /// 0070187 // telosome (PMID:23685356 [IDA]) /// 0000784 // nuclear chromosome, telomeric region (PMID:15380063 [IDA]) /// 0000783 // nuclear telomere cap complex (PMID:7502076 [ISS] UniProtKB:P70371) /// 0070187 // telosome (PMID:18202258 [TAS]) /// 0005634 // nucleus (PMID:11313893 [IDA]) /// 0000784 // nuclear chromosome, telomeric region (PMID:15133513 [IDA]) /// 0001650 // fibrillar center (GO_REF:0000052 [IDA]) /// 0005634 // nucleus (PMID:11854288 [IDA]) /// 0005634 // nucleus (PMID:7502076 [NAS]) /// 0005654 // nucleoplasm (Reactome:R-HSA-176700 [TAS]) /// 0005819 // spindle (GO_REF:0000044 [IEA] UniProtKB-SubCell:SL-0251) /// 0000783 // nuclear telomere cap complex (PMID:21873635 [IBA] MGI:MGI:109634|PANTHER:PTN001094094|UniProtKB:P54274) /// 0005730 // nucleolus (PMID:19265708 [IDA]) /// 0005654 // nucleoplasm (Reactome:R-HSA-3785711 [TAS]) /// 0016604 // nuclear body (GO_REF:0000052 [IDA]) /// 0000784 // nuclear chromosome, telomeric region (PMID:23685356 [IDA]) /// 0000784 // nuclear chromosome, telomeric region (PMID:19135898 [HDA]) /// 0005730 // nucleolus (PMID:24415760 [IDA]) /// 0000784 // nuclear chromosome, telomeric region (PMID:19487455 [IDA])	0005515 // protein binding (PMID:19487455 [IPI] UniProtKB:Q9BSI4) /// 0008301 // DNA binding, bending (PMID:9130722 [IDA]) /// 0005515 // protein binding (PMID:15383534 [IPI] UniProtKB:Q9BSI4-3) /// 0005515 // protein binding (PMID:21044950 [IPI] UniProtKB:P40925) /// 0005515 // protein binding (PMID:26496610 [IPI] UniProtKB:Q9BSI4) /// 0005515 // protein binding (PMID:21044950 [IPI] UniProtKB:P43405) /// 0003691 // double-stranded telomeric DNA binding (PMID:21852327 [IDA]) /// 0005515 // protein binding (PMID:18202258 [IPI] UniProtKB:Q96BK5) /// 0005515 // protein binding (PMID:19487455 [IPI] UniProtKB:Q9UKT5) /// 0005515 // protein binding (PMID:19265708 [IPI] UniProtKB:Q96BK5) /// 0005515 // protein binding (PMID:21044950 [IPI] UniProtKB:Q9H6T3) /// 0042803 // protein homodimerization activity (PMID:15608617 [IPI] UniProtKB:P54274) /// 0005515 // protein binding (PMID:18202258 [IPI] UniProtKB:Q9BSI4) /// 0005515 // protein binding (PMID:21044950 [IPI] UniProtKB:O95197) /// 0005515 // protein binding (PMID:25620558 [IPI] UniProtKB:Q9BSI4) /// 0005515 // protein binding (PMID:24415760 [IPI] UniProtKB:Q96BK5) /// 0042803 // protein homodimerization activity (PMID:9130722 [IPI] UniProtKB:P54274) /// 0042162 // telomeric DNA binding (PMID:19487455 [IDA]) /// 0005515 // protein binding (PMID:21044950 [IPI] UniProtKB:Q9BUQ8) /// 0005515 // protein binding (PMID:21044950 [IPI] UniProtKB:Q9H4G0) /// 0005515 // protein binding (PMID:20181953 [IPI] UniProtKB:Q9UKT5) /// 0005515 // protein binding (PMID:21044950 [IPI] UniProtKB:O76070) /// 0005515 // protein binding (PMID:21044950 [IPI] UniProtKB:P0DJD3) /// 0005515 // protein binding (PMID:24389012 [IPI] UniProtKB:P26368) /// 0003720 // telomerase activity (PMID:21873635 [IBA] PANTHER:PTN001094094|UniProtKB:P54274) /// 0008301 // DNA binding, bending (PMID:21873635 [IBA] PANTHER:PTN001094094|UniProtKB:P54274) /// 0005515 // protein binding (PMID:21044950 [IPI] UniProtKB:P07196) /// 0005515 // protein binding (PMID:9822378 [IPI] UniProtKB:O95271) /// 0005515 // protein binding (PMID:21044950 [IPI] UniProtKB:Q9BR76) /// 0005515 // protein binding (PMID:21044950 [IPI] UniProtKB:O43598) /// 0005515 // protein binding (PMID:21044950 [IPI] UniProtKB:Q9NXH9) /// 0003691 // double-stranded telomeric DNA binding (PMID:12768206 [IDA]) /// 0042802 // identical protein binding (PMID:19487455 [IPI] UniProtKB:P54274) /// 0005515 // protein binding (PMID:21044950 [IPI] UniProtKB:P19623) /// 0005515 // protein binding (PMID:21044950 [IPI] UniProtKB:O15355) /// 0005515 // protein binding (PMID:21044950 [IPI] UniProtKB:Q14894) /// 0005515 // protein binding (PMID:21044950 [IPI] UniProtKB:P54829) /// 0005515 // protein binding (PMID:21044950 [IPI] UniProtKB:Q9BWD1) /// 0005515 // protein binding (PMID:19487455 [IPI] UniProtKB:Q9NVN8) /// 0005515 // protein binding (PMID:21044950 [IPI] UniProtKB:Q9UNF0) /// 0042162 // telomeric DNA binding (PMID:23685356 [IDA]) /// 0005515 // protein binding (PMID:21044950 [IPI] UniProtKB:Q03154) /// 0005515 // protein binding (PMID:21044950 [IPI] UniProtKB:Q96MH2) /// 0098505 // G-rich strand telomeric DNA binding (PMID:17694070 [IDA]) /// 0005515 // protein binding (PMID:21044950 [IPI] UniProtKB:P17066) /// 0003720 // telomerase activity (PMID:23685356 [IDA]) /// 0005515 // protein binding (PMID:21044950 [IPI] UniProtKB:P84098) /// 0003691 // double-stranded telomeric DNA binding (PMID:12782650 [IDA]) /// 0005515 // protein binding (PMID:27214791 [IPI] UniProtKB:Q9Y5A7) /// 0005515 // protein binding (PMID:15133513 [IPI] UniProtKB:Q9BSI4) /// 0003691 // double-stranded telomeric DNA binding (PMID:15608617 [IDA]) /// 0005515 // protein binding (PMID:21044950 [IPI] UniProtKB:Q01433) /// 0005515 // protein binding (PMID:29083416 [IPI] UniProtKB:Q8NA31) /// 0005515 // protein binding (PMID:21044950 [IPI] UniProtKB:P07332) /// 0008017 // microtubule binding (PMID:21873635 [IBA] PANTHER:PTN001094094|UniProtKB:P54274) /// 0005515 // protein binding (PMID:19487455 [IPI] UniProtKB:Q9BVP2) /// 0005515 // protein binding (PMID:21044950 [IPI] UniProtKB:P49418) /// 0005515 // protein binding (PMID:21044950 [IPI] UniProtKB:Q9BSI4) /// 0005515 // protein binding (PMID:12768206 [IPI] UniProtKB:Q9NUX5) /// 0042162 // telomeric DNA binding (PMID:19854130 [IDA]) /// 0005515 // protein binding (PMID:21044950 [IPI] UniProtKB:P35610) /// 0005515 // protein binding (PMID:21044950 [IPI] UniProtKB:Q06830) /// 0005515 // protein binding (PMID:21044950 [IPI] UniProtKB:P23381) /// 0005515 // protein binding (PMID:22153077 [IPI] UniProtKB:Q9H2K2) /// 0005515 // protein binding (PMID:22641345 [IPI] UniProtKB:P29590-5) /// 0005515 // protein binding (PMID:21044950 [IPI] UniProtKB:Q93099) /// 0005515 // protein binding (PMID:21044950 [IPI] UniProtKB:Q14145) /// 0005515 // protein binding (PMID:21044950 [IPI] UniProtKB:P07195) /// 0005515 // protein binding (PMID:21044950 [IPI] UniProtKB:Q8N5U6) /// 0005515 // protein binding (PMID:22641345 [IPI] UniProtKB:Q9BVP2) /// 0005515 // protein binding (PMID:21044950 [IPI] UniProtKB:P48637) /// 0071532 // ankyrin repeat binding (PMID:21873635 [IBA] PANTHER:PTN001094094|UniProtKB:P54274) /// 0005515 // protein binding (PMID:17389648 [IPI] UniProtKB:Q96BK5) /// 0005515 // protein binding (PMID:21044950 [IPI] UniProtKB:P60174) /// 0071532 // ankyrin repeat binding (PMID:11854288 [IPI] UniProtKB:O95271) /// 0005515 // protein binding (PMID:15314656 [IPI] UniProtKB:Q13315) /// 0005515 // protein binding (PMID:21044950 [IPI] UniProtKB:Q13509) /// 0005515 // protein binding (PMID:21044950 [IPI] UniProtKB:Q9Y3L3) /// 0005515 // protein binding (PMID:21044950 [IPI] UniProtKB:Q8TBB5) /// 0005515 // protein binding (PMID:21044950 [IPI] UniProtKB:O96013) /// 0005515 // protein binding (PMID:21044950 [IPI] UniProtKB:P55209) /// 0005515 // protein binding (PMID:15181449 [IPI] UniProtKB:Q9BSI4) /// 0005515 // protein binding (PMID:15229185 [IPI] UniProtKB:P54132) /// 0042162 // telomeric DNA binding (PMID:24415760 [IDA]) /// 0005515 // protein binding (PMID:21044950 [IPI] UniProtKB:Q9UGY1) /// 0005515 // protein binding (PMID:20159592 [IPI] UniProtKB:Q9UKT5) /// 0005515 // protein binding (PMID:21044950 [IPI] UniProtKB:O00267) /// 0005515 // protein binding (PMID:25416956 [IPI] UniProtKB:Q9BSI4) /// 0005515 // protein binding (PMID:21044950 [IPI] UniProtKB:Q9UMR2) /// 0005515 // protein binding (PMID:21044950 [IPI] UniProtKB:O76024) /// 0005515 // protein binding (PMID:23959892 [IPI] UniProtKB:Q9NZ71) /// 0005515 // protein binding (PMID:16169070 [IPI] UniProtKB:Q9BSI4) /// 0042162 // telomeric DNA binding (PMID:19265708 [IDA]) /// 0005515 // protein binding (PMID:21044950 [IPI] UniProtKB:Q9NUL5) /// 0005515 // protein binding (PMID:21044950 [IPI] UniProtKB:O14787) /// 0005515 // protein binding (PMID:21044950 [IPI] UniProtKB:Q9BU76) /// 0005515 // protein binding (PMID:21044950 [IPI] UniProtKB:Q96BK5) /// 0005515 // protein binding (PMID:21044950 [IPI] UniProtKB:P30041) /// 0003691 // double-stranded telomeric DNA binding (PMID:21873635 [IBA] PANTHER:PTN001094094|UniProtKB:P54274) /// 0005515 // protein binding (PMID:16275645 [IPI] UniProtKB:Q9UKT5-1) /// 0098505 // G-rich strand telomeric DNA binding (PMID:21873635 [IBA] PANTHER:PTN001094094|UniProtKB:P54274) /// 0005515 // protein binding (PMID:17589526 [IPI] UniProtKB:Q9BSI4) /// 0005515 // protein binding (PMID:22039056 [IPI] UniProtKB:O94761) /// 0005515 // protein binding (PMID:21044950 [IPI] UniProtKB:P14317) /// 0005515 // protein binding (PMID:21044950 [IPI] UniProtKB:P25685) /// 0005515 // protein binding (PMID:11943150 [IPI] UniProtKB:Q15691) /// 0005515 // protein binding (PMID:15133513 [IPI] UniProtKB:O95271) /// 0005515 // protein binding (PMID:21044950 [IPI] UniProtKB:P53674) /// 0005515 // protein binding (PMID:21044950 [IPI] UniProtKB:O94761) /// 0005515 // protein binding (PMID:22046132 [IPI] UniProtKB:P0C6X7:PRO_0000037315) /// 0005515 // protein binding (PMID:21044950 [IPI] UniProtKB:P29401) /// 0005515 // protein binding (PMID:21044950 [IPI] UniProtKB:Q9NWX6) /// 0005515 // protein binding (PMID:24389012 [IPI] UniProtKB:Q9UKT5) /// 0003677 // DNA binding (PMID:7502076 [NAS]) /// 0005515 // protein binding (PMID:21044950 [IPI] UniProtKB:O00148) /// 0005515 // protein binding (PMID:26496610 [IPI] UniProtKB:O95271) /// 0005515 // protein binding (PMID:16880378 [IPI] UniProtKB:Q9BSI4) /// 0005515 // protein binding (PMID:21044950 [IPI] UniProtKB:P26038) /// 0005515 // protein binding (PMID:27214791 [IPI] UniProtKB:Q96BK5) /// 0005515 // protein binding (PMID:21044950 [IPI] UniProtKB:Q96C57) /// 0005515 // protein binding (PMID:11375976 [IPI] UniProtKB:Q13315) /// 0005515 // protein binding (PMID:21044950 [IPI] UniProtKB:Q6P2H3) /// 0005515 // protein binding (PMID:17962804 [IPI] UniProtKB:Q8WVM7) /// 0005515 // protein binding (PMID:20696165 [IPI] UniProtKB:O95271) /// 0005515 // protein binding (PMID:21044950 [IPI] UniProtKB:P12955) /// 0005515 // protein binding (PMID:24095731 [IPI] UniProtKB:P12956) /// 0005515 // protein binding (PMID:21044950 [IPI] UniProtKB:Q6UWE0)	Telomeric repeat-binding factor 1	TERF1|PIN2|TRBF1|TRF|TRF1	protein	20151019	452	20.3287	508	23.1256	357	18.168	273	15.168	432	20.8554	439	19.9281	528	20.0889	602	23.1316	636	22.3427	643	35.1466	573	34.7412	593	37.5117	402	24.0045	281	19.4205	400	24.12
SBSPON	8	complement(73064543..73124088)	ENSG00000164764	0.112432	1.49197	0.577215	0.5609	0.108384	-1.5987	-0.6769	0.429737	0.120666	-1.6553	-0.727089	0.403112	SBSPON	UniProtKB	Q8IVN8	SBSPON		62023	0005201 // extracellular matrix structural constituent (PMID:20551380 [RCA]) /// 0005201 // extracellular matrix structural constituent (PMID:27068509 [RCA]) /// 0005201 // extracellular matrix structural constituent (PMID:27559042 [RCA]) /// 0005201 // extracellular matrix structural constituent (PMID:25037231 [RCA])	Somatomedin-B and thrombospondin type-1 domain-containing protein	SBSPON|C8orf84|RPESP	protein	20180529	5	0.227125	8	0.367827	2	0.1028	4	0.224465	2	0.0975186	7	0.32094	4	0.153711	8	0.310472	12	0.425778	5	0.276036	6	0.367422	19	1.21392	0	0	3	0.20941	11	0.669935
C8orf89	8	complement(73241331..73259530)	ENSG00000274443	0	#N/A	#N/A	#N/A	0	#N/A	#N/A	#N/A	0	#N/A	#N/A	#N/A												0	0	0	0	0	0	0	0	0	0	0	0	0	0	0	0	0	0	0	0	0	0	0	0	0	0	0	0	0	0
RPL7	8	complement(73290242..73295789)	ENSG00000147604	328.18	-1.0768	-0.106745	0.668001	322.055	1.07494	0.104257	0.609359	325.31	1.12787	0.173606	0.431079	RPL7	UniProtKB	P18124	RPL7	0000463 // maturation of LSU-rRNA from tricistronic rRNA transcript (SSU-rRNA, 5.8S rRNA, LSU-rRNA) (PMID:21873635 [IBA] PANTHER:PTN000897517|SGD:S000004947) /// 0006412 // translation (PMID:12962325 [NAS]) /// 0006614 // SRP-dependent cotranslational protein targeting to membrane (Reactome:R-HSA-1799339 [TAS]) /// 0006364 // rRNA processing (PMID:18697920 [IMP]) /// 0006413 // translational initiation (Reactome:R-HSA-72613 [TAS]) /// 0019083 // viral transcription (Reactome:R-HSA-168273 [TAS]) /// 0042273 // ribosomal large subunit biogenesis (PMID:18697920 [IMP]) /// 0000184 // nuclear-transcribed mRNA catabolic process, nonsense-mediated decay (Reactome:R-HSA-927802 [TAS])	0005829 // cytosol (Reactome:R-HSA-156826 [TAS]) /// 0005829 // cytosol (Reactome:R-HSA-72673 [TAS]) /// 0022625 // cytosolic large ribosomal subunit (PMID:12962325 [HDA]) /// 0005829 // cytosol (Reactome:R-HSA-1799335 [TAS]) /// 0005737 // cytoplasm (PMID:16791210 [HDA]) /// 0005829 // cytosol (Reactome:R-HSA-927836 [TAS]) /// 0005829 // cytosol (Reactome:R-HSA-72671 [TAS]) /// 0005829 // cytosol (Reactome:R-HSA-72672 [TAS]) /// 0014069 // postsynaptic density (PMID:21170055 [EXP]) /// 0005829 // cytosol (Reactome:R-HSA-927789 [TAS]) /// 0005829 // cytosol (Reactome:R-HSA-927813 [TAS]) /// 1990904 // ribonucleoprotein complex (PMID:18809582 [IDA]) /// 0005829 // cytosol (Reactome:R-HSA-1799332 [TAS]) /// 0005829 // cytosol (Reactome:R-HSA-6791218 [TAS]) /// 0005925 // focal adhesion (PMID:21423176 [HDA]) /// 0022625 // cytosolic large ribosomal subunit (PMID:21873635 [IBA] MGI:MGI:98073|PANTHER:PTN000897517|RGD:735169|SGD:S000003044|SGD:S000006119|TAIR:locus:2025817|TAIR:locus:2086809|UniProtKB:P60039|UniProtKB:P60040) /// 0005730 // nucleolus (PMID:16791210 [HDA]) /// 0005829 // cytosol (Reactome:R-HSA-927832 [TAS]) /// 0005829 // cytosol (Reactome:R-HSA-927889 [TAS]) /// 0014069 // postsynaptic density (PMID:21170055 [IDA]) /// 0005829 // cytosol (Reactome:R-HSA-192704 [TAS]) /// 0016020 // membrane (PMID:19946888 [HDA]) /// 0005634 // nucleus (PMID:21630459 [HDA]) /// 0005829 // cytosol (Reactome:R-HSA-192841 [TAS])	0003677 // DNA binding (PMID:8441630 [IDA]) /// 0005515 // protein binding (PMID:25854864 [IPI] UniProtKB:Q77YB1) /// 0005515 // protein binding (PMID:20828572 [IPI] UniProtKB:O00410) /// 0042802 // identical protein binding (PMID:8441630 [IPI] UniProtKB:P18124) /// 0003723 // RNA binding (PMID:21873635 [IBA] PANTHER:PTN000897517|TAIR:locus:2086809|UniProtKB:P18124|UniProtKB:P60039|UniProtKB:P60040|UniProtKB:Q57V35|UniProtKB:Q57V37) /// 0003729 // mRNA binding (PMID:8441630 [IDA]) /// 0003735 // structural constituent of ribosome (PMID:12962325 [NAS]) /// 0003723 // RNA binding (PMID:22681889 [HDA]) /// 0005515 // protein binding (PMID:24965446 [IPI] UniProtKB:P19712:PRO_0000038050) /// 0003723 // RNA binding (PMID:22658674 [HDA]) /// 0005515 // protein binding (PMID:18274552 [IPI] UniProtKB:Q15843) /// 0003735 // structural constituent of ribosome (PMID:21873635 [IBA] PANTHER:PTN000897517|SGD:S000003044)	60S ribosomal protein L7	RPL7	protein	20181122	15165	1060.99	15734	1114.21	13827	1094.62	14615	1263.17	16910	1269.92	17695	1249.54	22204	1314.17	20075	1199.95	22949	1254.12	13528	1150.28	12811	1208.29	12943	1273.64	13021	1209.51	9638	1036.19	11533	1081.83
RDH10	8	73294602..73325281	ENSG00000121039	3.21267	1.15511	0.208035	0.51994	3.06932	1.18097	0.239973	0.323392	3.02961	1.12783	0.173548	0.562528	RDH10	UniProtKB	Q8IZV5	RDH10	0060449 // bud elongation involved in lung branching (GO_REF:0000107 [IEA] UniProtKB:Q8VCH7|ensembl:ENSMUSP00000027053) /// 0001701 // in utero embryonic development (GO_REF:0000107 [IEA] UniProtKB:Q8VCH7|ensembl:ENSMUSP00000027053) /// 0008406 // gonad development (GO_REF:0000107 [IEA] UniProtKB:Q8VCH7|ensembl:ENSMUSP00000027053) /// 0043583 // ear development (GO_REF:0000107 [IEA] UniProtKB:Q8VCH7|ensembl:ENSMUSP00000027053) /// 0001656 // metanephros development (GO_REF:0000107 [IEA] UniProtKB:Q8VCH7|ensembl:ENSMUSP00000027053) /// 0042572 // retinol metabolic process (GO_REF:0000041 [IEA] UniPathway:UPA00912) /// 0060431 // primary lung bud formation (GO_REF:0000107 [IEA] UniProtKB:Q8VCH7|ensembl:ENSMUSP00000027053) /// 0002138 // retinoic acid biosynthetic process (GO_REF:0000107 [IEA] UniProtKB:Q8VCH7|ensembl:ENSMUSP00000027053) /// 0042572 // retinol metabolic process (PMID:19458327 [IDA]) /// 0007601 // visual perception (PMID:12407145 [IDA]) /// 0055114 // oxidation-reduction process (GO_REF:0000043 [IEA] UniProtKB-KW:KW-0560) /// 0043584 // nose development (GO_REF:0000107 [IEA] UniProtKB:Q8VCH7|ensembl:ENSMUSP00000027053) /// 0031076 // embryonic camera-type eye development (GO_REF:0000107 [IEA] UniProtKB:Q8VCH7|ensembl:ENSMUSP00000027053) /// 0035115 // embryonic forelimb morphogenesis (GO_REF:0000107 [IEA] UniProtKB:Q8VCH7|ensembl:ENSMUSP00000027053) /// 0001523 // retinoid metabolic process (Reactome:R-HSA-2453902 [TAS]) /// 1900054 // positive regulation of retinoic acid biosynthetic process (GO_REF:0000107 [IEA] UniProtKB:Q80ZF7|ensembl:ENSRNOP00000009096) /// 0042574 // retinal metabolic process (PMID:19458327 [IDA]) /// 0014032 // neural crest cell development (GO_REF:0000107 [IEA] UniProtKB:Q8VCH7|ensembl:ENSMUSP00000027053) /// 0048703 // embryonic viscerocranium morphogenesis (GO_REF:0000107 [IEA] UniProtKB:Q8VCH7|ensembl:ENSMUSP00000027053)	0005811 // lipid particle (PMID:21873635 [IBA] FB:FBgn0029994|MGI:MGI:2140804|PANTHER:PTN001549090|UniProtKB:Q7Z5P4|UniProtKB:Q8NBQ5|WB:WBGene00000967) /// 0005737 // cytoplasm (PMID:19458327 [IDA]) /// 0005789 // endoplasmic reticulum membrane (Reactome:R-HSA-5362518 [TAS]) /// 0005634 // nucleus (PMID:19458327 [IDA]) /// 0005789 // endoplasmic reticulum membrane (Reactome:R-HSA-74872 [TAS]) /// 0016021 // integral component of membrane (PMID:19458327 [IDA])	0004745 // retinol dehydrogenase activity (PMID:12407145 [IDA]) /// 0052650 // NADP-retinol dehydrogenase activity (GO_REF:0000003 [IEA] EC:1.1.1.300) /// 0016616 // oxidoreductase activity, acting on the CH-OH group of donors, NAD or NADP as acceptor (PMID:21873635 [IBA] MGI:MGI:1315215|MGI:MGI:1924238|PANTHER:PTN000671705|UniProtKB:Q8IZV5|UniProtKB:Q8N3Y7) /// 0004745 // retinol dehydrogenase activity (PMID:19458327 [IDA])	Retinol dehydrogenase 10	RDH10|SDR16C4|UNQ9375/PRO34191	protein	20181121	266	10.6872	265	10.7767	314	14.2751	180	8.93405	288	12.4204	311	12.6117	349	11.862	288	9.8858	309	9.69723	241	11.7679	190	10.2909	278	15.7097	204	10.882	133	8.21137	153	8.24173
STAU2	8	complement(73420369..73747708)	ENSG00000040341	3.76883	-1.06135	-0.0858939	0.756004	3.75466	1.04444	0.0627316	0.76128	3.66915	1.06383	0.0892637	0.690147	STAU2	UniProtKB	Q9NUL3	STAU2		0005730 // nucleolus (GO_REF:0000044 [IEA] UniProtKB-SubCell:SL-0188) /// 0005874 // microtubule (GO_REF:0000043 [IEA] UniProtKB-KW:KW-0493) /// 0005783 // endoplasmic reticulum (GO_REF:0000044 [IEA] UniProtKB-SubCell:SL-0095) /// 0016020 // membrane (PMID:19946888 [HDA])	0005515 // protein binding (PMID:23125361 [IPI] UniProtKB:Q2Q1W2) /// 0003725 // double-stranded RNA binding (PMID:21266579 [IDA]) /// 0005515 // protein binding (PMID:21903422 [IPI] UniProtKB:Q96C10) /// 0003723 // RNA binding (PMID:22681889 [HDA]) /// 0005515 // protein binding (PMID:21903422 [IPI] UniProtKB:P19525) /// 0003723 // RNA binding (PMID:22658674 [HDA])	Double-stranded RNA-binding protein Staufen homolog 2	STAU2	protein	20140203	613	12.2616	675	13.6662	582	13.1727	557	13.7637	660	14.1707	651	13.1431	861	14.5693	861	14.7139	818	12.7805	534	12.9816	499	13.4557	525	14.7702	606	16.0936	437	13.4323	467	12.5241
gene:ENSG00000258677	8	complement(73688691..73878854)	ENSG00000258677	1.91085	1.02775	0.0394841	0.963164	1.97824	1.17663	0.234658	0.669936	2.06832	1.31858	0.398982	0.475638												37	8.00943	37	8.107	42	10.2877	15	4.01131	34	7.90026	31	6.77317	59	10.8044	49	9.06221	25	4.22715	13	3.42014	21	6.12828	26	7.91615	15	4.31109	21	6.98556	32	9.28743
UBE2W	8	complement(73780097..73878910)	ENSG00000104343	3.63703	1.06897	0.0962232	0.74361	3.56107	1.1433	0.193203	0.292764	3.52445	1.05584	0.0783859	0.749986	UBE2W	UniProtKB	Q96B02	UBE2W	0043161 // proteasome-mediated ubiquitin-dependent protein catabolic process (PMID:21873635 [IBA] MGI:MGI:1914049|PANTHER:PTN000630458) /// 0016567 // protein ubiquitination (Reactome:R-HSA-8866652 [TAS]) /// 0070979 // protein K11-linked ubiquitination (PMID:20061386 [IDA]) /// 0006513 // protein monoubiquitination (PMID:19111657 [IDA]) /// 0006515 // misfolded or incompletely synthesized protein catabolic process (GO_REF:0000024 [ISS] UniProtKB:Q8VDW4) /// 0043161 // proteasome-mediated ubiquitin-dependent protein catabolic process (GO_REF:0000024 [ISS] UniProtKB:Q8VDW4) /// 0071218 // cellular response to misfolded protein (GO_REF:0000024 [ISS] UniProtKB:Q8VDW4) /// 0006513 // protein monoubiquitination (PMID:20061386 [IDA]) /// 0000209 // protein polyubiquitination (PMID:21873635 [IBA] PANTHER:PTN000630458|UniProtKB:Q96B02) /// 0006513 // protein monoubiquitination (PMID:21229326 [IMP]) /// 0006281 // DNA repair (GO_REF:0000043 [IEA] UniProtKB-KW:KW-0234)	0005654 // nucleoplasm (Reactome:R-HSA-8852130 [TAS]) /// 0005634 // nucleus (PMID:21873635 [IBA] MGI:MGI:1914049|PANTHER:PTN000630458)	0005515 // protein binding (PMID:31515488 [IPI] UniProtKB:Q9NX47) /// 0005515 // protein binding (PMID:25416956 [IPI] UniProtKB:O43586) /// 0004842 // ubiquitin-protein transferase activity (PMID:20061386 [IDA]) /// 0004842 // ubiquitin-protein transferase activity (PMID:21229326 [IMP]) /// 0005515 // protein binding (PMID:19549727 [IPI] UniProtKB:Q9NX47) /// 0005524 // ATP binding (GO_REF:0000043 [IEA] UniProtKB-KW:KW-0067) /// 0005515 // protein binding (PMID:25416956 [IPI] UniProtKB:Q8N6Y0) /// 0031625 // ubiquitin protein ligase binding (PMID:19111657 [IPI] UniProtKB:Q9NW38) /// 0005515 // protein binding (PMID:25416956 [IPI] UniProtKB:Q99942) /// 0005515 // protein binding (PMID:25416956 [IPI] UniProtKB:Q9NX47) /// 0061631 // ubiquitin conjugating enzyme activity (PMID:21873635 [IBA] FB:FBgn0011217|FB:FBgn0026316|FB:FBgn0264848|MGI:MGI:104632|MGI:MGI:107411|MGI:MGI:107412|MGI:MGI:109240|MGI:MGI:1914049|MGI:MGI:1917343|MGI:MGI:2384911|MGI:MGI:2388672|PANTHER:PTN002514495|PomBase:SPAC11E3.04c|PomBase:SPBC119.02|PomBase:SPCC1259.15c|PomBase:SPCC338.05c|UniProtKB:A1L167|UniProtKB:O00762|UniProtKB:P51668|UniProtKB:P51965|UniProtKB:P61077|UniProtKB:P61085|UniProtKB:P62837|UniProtKB:P68036|UniProtKB:Q16763|UniProtKB:Q8N2K1|UniProtKB:Q96LR5|UniProtKB:Q9NPD8|UniProtKB:Q9Y2X8|UniProtKB:Q9Y385|WB:WBGene00006713) /// 0004842 // ubiquitin-protein transferase activity (PMID:19111657 [IDA]) /// 0005515 // protein binding (PMID:19549727 [IPI] UniProtKB:Q99942) /// 0005515 // protein binding (PMID:21516116 [IPI] UniProtKB:O43586) /// 0005515 // protein binding (PMID:25416956 [IPI] UniProtKB:Q9HAT0)	Ubiquitin-conjugating enzyme E2 W	UBE2W|UBC16	protein	20120229	629	11.6225	611	11.4275	731	15.2839	669	15.2711	701	13.9037	712	13.2789	859	13.4275	756	11.9347	715	10.3196	613	13.7661	565	14.074	652	16.9449	540	13.2477	368	10.4491	467	11.5694
ELOC	8	complement(73939169..73972307)	ENSG00000154582	11.5576	-1.04582	-0.0646317	0.816585	12.0138	1.23818	0.308217	0.0570247	12.3654	1.36083	0.444488	0.00456065	ELOC	UniProtKB	Q15369	ELOC	0016032 // viral process (GO_REF:0000043 [IEA] UniProtKB-KW:KW-0945) /// 0006357 // regulation of transcription from RNA polymerase II promoter (PMID:7660129 [TAS]) /// 0061418 // regulation of transcription from RNA polymerase II promoter in response to hypoxia (Reactome:R-HSA-1234174 [TAS]) /// 0006511 // ubiquitin-dependent protein catabolic process (PMID:21873635 [IBA] PANTHER:PTN000464223|SGD:S000005967) /// 0006366 // transcription from RNA polymerase II promoter (Reactome:R-HSA-73857 [TAS]) /// 0032968 // positive regulation of transcription elongation from RNA polymerase II promoter (PMID:21873635 [IBA] PANTHER:PTN000464223|RGD:620658) /// 0006368 // transcription elongation from RNA polymerase II promoter (Reactome:R-HSA-75955 [TAS]) /// 0016567 // protein ubiquitination (Reactome:R-HSA-8956106 [TAS]) /// 0006368 // transcription elongation from RNA polymerase II promoter (Reactome:R-HSA-112382 [TAS]) /// 0043687 // post-translational protein modification (Reactome:R-HSA-597592 [TAS])	0005829 // cytosol (Reactome:R-HSA-1234163 [TAS]) /// 0005654 // nucleoplasm (Reactome:R-HSA-1234172 [TAS]) /// 0005829 // cytosol (Reactome:R-HSA-8952039 [TAS]) /// 0005829 // cytosol (Reactome:R-HSA-1234173 [TAS]) /// 0005829 // cytosol (Reactome:R-HSA-1234175 [TAS]) /// 0005654 // nucleoplasm (Reactome:R-HSA-1234175 [TAS]) /// 0005829 // cytosol (Reactome:R-HSA-8952044 [TAS]) /// 0005829 // cytosol (Reactome:R-HSA-180540 [TAS]) /// 0005829 // cytosol (Reactome:R-HSA-1234183 [TAS]) /// 0005654 // nucleoplasm (Reactome:R-HSA-1234169 [TAS]) /// 0005654 // nucleoplasm (Reactome:R-HSA-113414 [TAS]) /// 0070449 // elongin complex (PMID:21873635 [IBA] FB:FBgn0266711|MGI:MGI:1915173|PANTHER:PTN000464223|SGD:S000005967) /// 0005654 // nucleoplasm (Reactome:R-HSA-113412 [TAS]) /// 0005654 // nucleoplasm (Reactome:R-HSA-113411 [TAS]) /// 0005654 // nucleoplasm (Reactome:R-HSA-113413 [TAS]) /// 0005829 // cytosol (Reactome:R-HSA-8956099 [TAS]) /// 0005829 // cytosol (Reactome:R-HSA-180603 [TAS]) /// 0005654 // nucleoplasm (Reactome:R-HSA-112396 [TAS]) /// 0005654 // nucleoplasm (Reactome:R-HSA-6797606 [TAS]) /// 0005829 // cytosol (Reactome:R-HSA-8956106 [TAS]) /// 0005654 // nucleoplasm (Reactome:R-HSA-112379 [TAS]) /// 0005829 // cytosol (Reactome:R-HSA-8956103 [TAS]) /// 0005654 // nucleoplasm (Reactome:R-HSA-6797616 [TAS]) /// 0005654 // nucleoplasm (Reactome:R-HSA-113429 [TAS]) /// 0005829 // cytosol (Reactome:R-HSA-8955241 [TAS]) /// 0005654 // nucleoplasm (Reactome:R-HSA-112435 [TAS]) /// 0005654 // nucleoplasm (Reactome:R-HSA-112436 [TAS]) /// 0005829 // cytosol (Reactome:R-HSA-1234177 [TAS]) /// 0005829 // cytosol (Reactome:R-HSA-180555 [TAS]) /// 0005829 // cytosol (Reactome:R-HSA-8955289 [TAS]) /// 0005654 // nucleoplasm (Reactome:R-HSA-112385 [TAS]) /// 0005654 // nucleoplasm (Reactome:R-HSA-112392 [TAS]) /// 0005829 // cytosol (Reactome:R-HSA-8956040 [TAS]) /// 0005654 // nucleoplasm (Reactome:R-HSA-112395 [TAS]) /// 0005829 // cytosol (Reactome:R-HSA-1234159 [TAS])	0005515 // protein binding (PMID:16643902 [IPI] UniProtKB:O14508) /// 0005515 // protein binding (PMID:25416956 [IPI] UniProtKB:Q5VZV1) /// 0005515 // protein binding (PMID:10851083 [IPI] UniProtKB:Q9V3C1) /// 0005515 // protein binding (PMID:16189514 [IPI] UniProtKB:Q15370) /// 0005515 // protein binding (PMID:19159283 [IPI] UniProtKB:O14508) /// 0005515 // protein binding (PMID:15601820 [IPI] UniProtKB:Q99619) /// 0005515 // protein binding (PMID:16643902 [IPI] UniProtKB:O15524) /// 0005515 // protein binding (PMID:19327355 [IPI] UniProtKB:Q13617) /// 0005515 // protein binding (PMID:19159283 [IPI] UniProtKB:Q99619) /// 0005515 // protein binding (PMID:19322197 [IPI] UniProtKB:O41974) /// 0005515 // protein binding (PMID:31980649 [IPI] UniProtKB:O15524) /// 0005515 // protein binding (PMID:17183367 [IPI] UniProtKB:O15524) /// 0005515 // protein binding (PMID:23563313 [IPI] UniProtKB:Q13617) /// 0005515 // protein binding (PMID:12149480 [IPI] UniProtKB:Q15370) /// 0005515 // protein binding (PMID:21199876 [IPI] UniProtKB:Q96BD6) /// 0005515 // protein binding (PMID:31515488 [IPI] UniProtKB:Q5VZV1) /// 0005515 // protein binding (PMID:22190034 [IPI] UniProtKB:P12504) /// 0005515 // protein binding (PMID:12149480 [IPI] UniProtKB:Q96G25) /// 0005515 // protein binding (PMID:15601820 [IPI] UniProtKB:Q13617) /// 0005515 // protein binding (PMID:21145461 [IPI] UniProtKB:Q13617) /// 0005515 // protein binding (PMID:21199876 [IPI] UniProtKB:Q99619) /// 0005515 // protein binding (PMID:23563313 [IPI] UniProtKB:Q8N668) /// 0005515 // protein binding (PMID:15590694 [IPI] UniProtKB:O75159) /// 0005515 // protein binding (PMID:21199876 [IPI] UniProtKB:Q96A44) /// 0005515 // protein binding (PMID:21516116 [IPI] UniProtKB:Q15370) /// 0005515 // protein binding (PMID:25416956 [IPI] UniProtKB:Q15370) /// 0005515 // protein binding (PMID:12050673 [IPI] UniProtKB:Q15370) /// 0005515 // protein binding (PMID:17183367 [IPI] UniProtKB:Q8N668) /// 0005515 // protein binding (PMID:19159283 [IPI] UniProtKB:Q96A44) /// 0005515 // protein binding (PMID:15601820 [IPI] UniProtKB:Q96A44) /// 0005515 // protein binding (PMID:12004076 [IPI] UniProtKB:Q15370) /// 0005515 // protein binding (PMID:10205047 [IPI] UniProtKB:Q15370) /// 0005515 // protein binding (PMID:21145461 [IPI] UniProtKB:Q13618) /// 0005515 // protein binding (PMID:17183367 [IPI] UniProtKB:Q13617) /// 0005515 // protein binding (PMID:21988832 [IPI] UniProtKB:Q13618)	Elongin-C	ELOC|TCEB1	protein	20200418	1307	42.9484	1380	45.8995	1168	43.4291	1173	47.6171	1377	48.5699	1333	44.2111	1694	47.0906	1483	41.6342	1960	50.3077	890	35.5436	925	40.9762	870	40.2097	777	33.899	681	34.3875	782	34.4527
TMEM70	8	73972437..73982783	ENSG00000175606	9.89978	-1.02471	-0.035214	0.91714	11.0206	-1.25331	-0.325746	0.0537011	10.5318	-1.07374	-0.102647	0.696242	TMEM70	UniProtKB	Q9BUB7	TMEM70	0033615 // mitochondrial proton-transporting ATP synthase complex assembly (PMID:18953340 [IMP])	0005739 // mitochondrion (GO_REF:0000052 [IDA]) /// 0005743 // mitochondrial inner membrane (GO_REF:0000044 [IEA] UniProtKB-SubCell:SL-0168) /// 0032592 // integral component of mitochondrial membrane (PMID:18953340 [IDA]) /// 0005654 // nucleoplasm (GO_REF:0000052 [IDA])	0003674 // molecular_function (GO_REF:0000015 [ND])	Transmembrane protein 70, mitochondrial	TMEM70	protein	20090120	352	27.6435	379	30.1265	388	34.4786	314	30.4632	367	30.9371	334	26.4745	561	37.2704	631	42.3368	784	48.0922	460	43.9046	383	40.548	385	42.5258	363	37.8489	327	39.4622	333	35.0623
LY96	8	73991392..74029079	ENSG00000154589	8.60737	1.16632	0.221967	0.604727	8.23068	-1.02198	-0.0313641	0.941288	8.29121	-1.03699	-0.0523999	0.90993	LY96	UniProtKB	Q9Y6Y9	LY96	0032497 // detection of lipopolysaccharide (PMID:19252480 [IDA]) /// 0097190 // apoptotic signaling pathway (Reactome:R-HSA-2562564 [TAS]) /// 0032760 // positive regulation of tumor necrosis factor production (GO_REF:0000024 [ISS] UniProtKB:Q9JHF9) /// 0032497 // detection of lipopolysaccharide (PMID:21873635 [IBA] PANTHER:PTN000390890|UniProtKB:Q9Y6Y9) /// 0031663 // lipopolysaccharide-mediated signaling pathway (GO_REF:0000107 [IEA] UniProtKB:Q9JHF9|ensembl:ENSMUSP00000026881) /// 0031666 // positive regulation of lipopolysaccharide-mediated signaling pathway (PMID:21873635 [IBA] MGI:MGI:1341909|PANTHER:PTN000390890) /// 0034142 // toll-like receptor 4 signaling pathway (GO_REF:0000024 [ISS] UniProtKB:Q9JHF9) /// 0002224 // toll-like receptor signaling pathway (Reactome:R-HSA-168898 [TAS]) /// 0045087 // innate immune response (GO_REF:0000043 [IEA] UniProtKB-KW:KW-0399) /// 0002756 // MyD88-independent toll-like receptor signaling pathway (Reactome:R-HSA-166166 [TAS]) /// 0007249 // I-kappaB kinase/NF-kappaB signaling (Reactome:R-HSA-937072 [TAS]) /// 0035666 // TRIF-dependent toll-like receptor signaling pathway (Reactome:R-HSA-937061 [TAS]) /// 0006968 // cellular defense response (PMID:10359581 [TAS]) /// 0035666 // TRIF-dependent toll-like receptor signaling pathway (Reactome:R-HSA-936964 [TAS]) /// 0034128 // negative regulation of MyD88-independent toll-like receptor signaling pathway (Reactome:R-HSA-2559568 [TAS]) /// 0006954 // inflammatory response (GO_REF:0000043 [IEA] UniProtKB-KW:KW-0395) /// 0032496 // response to lipopolysaccharide (PMID:12594207 [IDA]) /// 0034142 // toll-like receptor 4 signaling pathway (PMID:21873635 [IBA] MGI:MGI:1341909|PANTHER:PTN000390890) /// 0070266 // necroptotic process (Reactome:R-HSA-2569057 [TAS]) /// 0071222 // cellular response to lipopolysaccharide (PMID:21873635 [IBA] MGI:MGI:1341909|PANTHER:PTN000390890) /// 0002755 // MyD88-dependent toll-like receptor signaling pathway (Reactome:R-HSA-166058 [TAS]) /// 0034142 // toll-like receptor 4 signaling pathway (Reactome:R-HSA-166016 [TAS]) /// 0007166 // cell surface receptor signaling pathway (PMID:10359581 [TAS])	0005886 // plasma membrane (Reactome:R-HSA-5432825 [TAS]) /// 0005886 // plasma membrane (Reactome:R-HSA-5602672 [TAS]) /// 0005886 // plasma membrane (Reactome:R-HSA-166072 [TAS]) /// 0005886 // plasma membrane (Reactome:R-HSA-5602353 [TAS]) /// 0005886 // plasma membrane (Reactome:R-HSA-2201293 [TAS]) /// 0010008 // endosome membrane (Reactome:R-HSA-5362500 [TAS]) /// 0010008 // endosome membrane (Reactome:R-HSA-166168 [TAS]) /// 0005886 // plasma membrane (Reactome:R-HSA-166091 [TAS]) /// 0010008 // endosome membrane (Reactome:R-HSA-166245 [TAS]) /// 0010008 // endosome membrane (Reactome:R-HSA-5362486 [TAS]) /// 0010008 // endosome membrane (Reactome:R-HSA-937029 [TAS]) /// 0010008 // endosome membrane (Reactome:R-HSA-2562541 [TAS]) /// 0005886 // plasma membrane (Reactome:R-HSA-166284 [TAS]) /// 0005886 // plasma membrane (Reactome:R-HSA-166286 [TAS]) /// 0010008 // endosome membrane (Reactome:R-HSA-2201293 [TAS]) /// 0010008 // endosome membrane (Reactome:R-HSA-936985 [TAS]) /// 0046696 // lipopolysaccharide receptor complex (PMID:21873635 [IBA] MGI:MGI:1341909|PANTHER:PTN000390890|UniProtKB:Q9Y6Y9) /// 0005886 // plasma membrane (Reactome:R-HSA-166119 [TAS]) /// 0046696 // lipopolysaccharide receptor complex (PMID:19252480 [IDA]) /// 0005886 // plasma membrane (Reactome:R-HSA-6805943 [TAS]) /// 0010008 // endosome membrane (Reactome:R-HSA-936947 [TAS]) /// 0031226 // intrinsic component of plasma membrane (PMID:11274165 [IDA]) /// 0005886 // plasma membrane (Reactome:R-HSA-8870678 [TAS]) /// 0010008 // endosome membrane (Reactome:R-HSA-166271 [TAS]) /// 0046696 // lipopolysaccharide receptor complex (PMID:11274165 [IDA]) /// 0010008 // endosome membrane (Reactome:R-HSA-936952 [TAS]) /// 0010008 // endosome membrane (Reactome:R-HSA-168915 [TAS]) /// 0005886 // plasma membrane (Reactome:R-HSA-166082 [TAS]) /// 0005615 // extracellular space (GO_REF:0000044 [IEA] UniProtKB-SubCell:SL-0112) /// 0005886 // plasma membrane (Reactome:R-HSA-166362 [TAS]) /// 0005886 // plasma membrane (Reactome:R-HSA-166363 [TAS]) /// 0005886 // plasma membrane (Reactome:R-HSA-2201322 [TAS]) /// 0005886 // plasma membrane (Reactome:R-HSA-166041 [TAS]) /// 0010008 // endosome membrane (Reactome:R-HSA-936941 [TAS]) /// 0005886 // plasma membrane (Reactome:R-HSA-937059 [TAS]) /// 0010008 // endosome membrane (Reactome:R-HSA-166175 [TAS]) /// 0010008 // endosome membrane (Reactome:R-HSA-2201338 [TAS]) /// 0010008 // endosome membrane (Reactome:R-HSA-2213017 [TAS]) /// 0005886 // plasma membrane (Reactome:R-HSA-937079 [TAS]) /// 0005886 // plasma membrane (Reactome:R-HSA-5602606 [TAS]) /// 0005886 // plasma membrane (Reactome:R-HSA-5602383 [TAS]) /// 0005886 // plasma membrane (Reactome:R-HSA-2262775 [TAS]) /// 0005886 // plasma membrane (Reactome:R-HSA-2262777 [TAS]) /// 0010008 // endosome membrane (Reactome:R-HSA-450358 [TAS]) /// 0005886 // plasma membrane (Reactome:R-HSA-5432849 [TAS]) /// 0010008 // endosome membrane (Reactome:R-HSA-168921 [TAS]) /// 0010008 // endosome membrane (Reactome:R-HSA-2562564 [TAS]) /// 0005886 // plasma membrane (Reactome:R-HSA-2201316 [TAS]) /// 0010008 // endosome membrane (Reactome:R-HSA-936951 [TAS]) /// 0005886 // plasma membrane (Reactome:R-HSA-2559414 [TAS]) /// 0005886 // plasma membrane (Reactome:R-HSA-5432852 [TAS]) /// 0005886 // plasma membrane (Reactome:R-HSA-937022 [TAS]) /// 0010008 // endosome membrane (Reactome:R-HSA-937075 [TAS]) /// 0010008 // endosome membrane (Reactome:R-HSA-2559568 [TAS]) /// 0010008 // endosome membrane (Reactome:R-HSA-2569057 [TAS])	0015026 // coreceptor activity (PMID:10359581 [TAS]) /// 0005515 // protein binding (PMID:19060881 [IPI] UniProtKB:P49278) /// 0005515 // protein binding (PMID:20547845 [IPI] UniProtKB:O00206) /// 0005515 // protein binding (PMID:19252480 [IPI] UniProtKB:O00206) /// 0005515 // protein binding (PMID:15728506 [IPI] UniProtKB:O00206) /// 0005515 // protein binding (PMID:17803912 [IPI] UniProtKB:O00206) /// 0005515 // protein binding (PMID:19060881 [IPI] UniProtKB:O00206-1) /// 0001875 // lipopolysaccharide receptor activity (PMID:21873635 [IBA] PANTHER:PTN000390890|UniProtKB:Q9Y6Y9) /// 0001875 // lipopolysaccharide receptor activity (PMID:19252480 [IDA]) /// 0005515 // protein binding (PMID:22474354 [IPI] UniProtKB:O00206-1) /// 0035662 // Toll-like receptor 4 binding (GO_REF:0000002 [IEA] InterPro:IPR039217) /// 0001530 // lipopolysaccharide binding (GO_REF:0000002 [IEA] InterPro:IPR039217) /// 0005515 // protein binding (PMID:19252480 [IPI] UniProtKB:O00206-1) /// 0005515 // protein binding (PMID:22532668 [IPI] UniProtKB:O00206-1)	Lymphocyte antigen 96	LY96|ESOP1|MD2	protein	20200418	70	21.0353	89	27.0706	101	34.343	57	21.1602	104	33.5464	89	26.9942	118	29.9973	112	28.7545	118	27.6974	96	35.0608	117	47.3975	74	31.2768	69	27.5293	47	21.7035	62	24.9797
JPH1	8	complement(74234700..74321540)	ENSG00000104369	0.0145429	4.8501	2.27801	0.163189	0.0125782	3.23172	1.6923	0.262001	0.00933752	2.09202	1.0649	0.590515	JPH1	UniProtKB	Q9HDC5	JPH1	0060314 // regulation of ryanodine-sensitive calcium-release channel activity (PMID:19095005 [TAS]) /// 0060402 // calcium ion transport into cytosol (PMID:19095005 [TAS]) /// 0007517 // muscle organ development (GO_REF:0000107 [IEA] UniProtKB:Q9ET80|ensembl:ENSMUSP00000039072)	0016021 // integral component of membrane (GO_REF:0000043 [IEA] UniProtKB-KW:KW-0812) /// 0016529 // sarcoplasmic reticulum (PMID:21873635 [IBA] MGI:MGI:1891495|PANTHER:PTN002748832) /// 0005789 // endoplasmic reticulum membrane (PMID:21873635 [IBA] MGI:MGI:1891495|MGI:MGI:1891497|PANTHER:PTN001132422) /// 0030314 // junctional membrane complex (PMID:21873635 [IBA] MGI:MGI:1891495|MGI:MGI:1891496|MGI:MGI:1891497|PANTHER:PTN001132422) /// 0014701 // junctional sarcoplasmic reticulum membrane (PMID:19095005 [TAS]) /// 0030314 // junctional membrane complex (PMID:10891348 [NAS]) /// 0030018 // Z disc (GO_REF:0000107 [IEA] UniProtKB:Q9ET80|ensembl:ENSMUSP00000039072) /// 0005886 // plasma membrane (PMID:21873635 [IBA] MGI:MGI:1891495|MGI:MGI:1891497|PANTHER:PTN001132422) /// 0005654 // nucleoplasm (GO_REF:0000052 [IDA])	0008307 // structural constituent of muscle (GO_REF:0000107 [IEA] UniProtKB:Q9ET80|ensembl:ENSMUSP00000039072) /// 0003674 // molecular_function (GO_REF:0000015 [ND])	Junctophilin-1	JPH1|JP1	protein	20061026	5	0.182987	3	0.111129	0	0	0	0	0	0	0	0	0	0	1	0.0312671	0	0	1	0.0444785	0	0	0	0	0	0	0	0	1	0.0490676
GDAP1	8	74320613..74518007	ENSG00000104381	0.490955	1.24324	0.314104	0.392845	0.453428	1.21105	0.276261	0.366455	0.444653	1.02654	0.0377966	0.9343	GDAP1	UniProtKB	Q8TB36	GDAP1	0008053 // mitochondrial fusion (PMID:21873635 [IBA] PANTHER:PTN002544728|UniProtKB:Q8TB36) /// 0000266 // mitochondrial fission (PMID:15772096 [IDA]) /// 0006626 // protein targeting to mitochondrion (PMID:15772096 [IMP]) /// 0008053 // mitochondrial fusion (PMID:21753178 [IMP]) /// 0007005 // mitochondrion organization (PMID:21873635 [IBA] FB:FBgn0035587|PANTHER:PTN002544728|UniProtKB:Q8TB36) /// 0032526 // response to retinoic acid (GO_REF:0000107 [IEA] UniProtKB:O88741|ensembl:ENSMUSP00000026879) /// 0071305 // cellular response to vitamin D (GO_REF:0000107 [IEA] UniProtKB:D4A5X7|ensembl:ENSRNOP00000007994) /// 0006626 // protein targeting to mitochondrion (PMID:21873635 [IBA] PANTHER:PTN002544728|UniProtKB:Q8TB36) /// 0000266 // mitochondrial fission (PMID:21873635 [IBA] PANTHER:PTN002544728|UniProtKB:Q8TB36)	0005739 // mitochondrion (GO_REF:0000052 [IDA]) /// 0031307 // integral component of mitochondrial outer membrane (PMID:15772096 [IDA]) /// 0005739 // mitochondrion (PMID:21873635 [IBA] PANTHER:PTN002544728|RGD:1309005|UniProtKB:Q8TB36) /// 0005829 // cytosol (GO_REF:0000052 [IDA]) /// 0016020 // membrane (PMID:19946888 [HDA]) /// 0005634 // nucleus (PMID:21630459 [HDA]) /// 0031307 // integral component of mitochondrial outer membrane (PMID:21873635 [IBA] PANTHER:PTN002544728|UniProtKB:Q8TB36)		Ganglioside-induced differentiation-associated protein 1	GDAP1	protein	20120608	175	1.86481	158	1.70416	107	1.29017	119	1.56652	168	1.92162	180	1.93597	125	1.12682	195	1.77528	125	1.04043	164	2.12393	137	1.96805	151	2.26315	98	1.38649	75	1.22811	78	1.11438
PI15	8	74824534..74855029	ENSG00000137558	0.00676958	1.4536	0.539632	0.782728	0.00909197	2.70325	1.43469	0.308998	0.00668179	1.58263	0.662326	0.727022	PI15	UniProtKB	O43692	PI15	0007275 // multicellular organism development (GO_REF:0000043 [IEA] UniProtKB-KW:KW-0217) /// 0008150 // biological_process (GO_REF:0000015 [ND]) /// 0010466 // negative regulation of peptidase activity (GO_REF:0000043 [IEA] UniProtKB-KW:KW-0646)	0070062 // extracellular exosome (PMID:23533145 [HDA]) /// 0005615 // extracellular space (PMID:21873635 [IBA] MGI:MGI:1921366|PANTHER:PTN000036124|UniProtKB:A0A0B4JCT2|UniProtKB:A5D8T8)	0030414 // peptidase inhibitor activity (GO_REF:0000043 [IEA] UniProtKB-KW:KW-0646)	Peptidase inhibitor 15	PI15|CRISP8|P25TI	protein	20200418	3	0.0703932	0	0	0	0	3	0.0869611	1	0.0251867	1	0.0236832	1	0.01985	0	0	0	0	3	0.0855523	0	0	0	0	0	0	0	0	0	0
CRISPLD1	8	74984505..75034558	ENSG00000121005	0.0730386	4.97681	2.31522	0.0114608	0.0633856	3.36082	1.74881	0.0584151	0.0498996	2.7368	1.45249	0.217492	CRISPLD1	UniProtKB	Q9H336	CRISPLD1	0060325 // face morphogenesis (PMID:21254358 [IMP])	0070062 // extracellular exosome (PMID:23533145 [HDA]) /// 0005615 // extracellular space (PMID:21873635 [IBA] MGI:MGI:1921366|PANTHER:PTN000036124|UniProtKB:A0A0B4JCT2|UniProtKB:A5D8T8) /// 0070062 // extracellular exosome (PMID:19199708 [HDA])	0003674 // molecular_function (GO_REF:0000015 [ND])	Cysteine-rich secretory protein LCCL domain-containing 1	CRISPLD1|CRISP10|LCRISP1|UNQ342/PRO541	protein	20140409	16	0.590315	15	0.560162	5	0.208738	0	0	0	0	3	0.111716	2	0.062423	4	0.126085	2	0.057637	4	0.17936	1	0.0497374	2	0.103785	1	0.0489846	0	0	1	0.0494663
HNF4G	8	75407914..75566834	ENSG00000164749	0.0911161	1.96569	0.975033	0.255173	0.0835378	1.8133	0.858614	0.278629	0.0694451	1.29611	0.374183	0.720318	HNF4G	UniProtKB	Q14541	HNF4G	0045944 // positive regulation of transcription from RNA polymerase II promoter (PMID:21873635 [IBA] MGI:MGI:109128|PANTHER:PTN000639196|RGD:2810|UniProtKB:P41235|UniProtKB:Q14541) /// 0043401 // steroid hormone mediated signaling pathway (GO_REF:0000108 [IEA] GO:0003707) /// 0006367 // transcription initiation from RNA polymerase II promoter (Reactome:R-HSA-383280 [TAS]) /// 0048856 // anatomical structure development (PMID:21873635 [IBA] FB:FBgn0003651|FB:FBgn0003720|FB:FBgn0003964|FB:FBgn0015239|FB:FBgn0034012|MGI:MGI:1100526|MGI:MGI:1346317|MGI:MGI:1352451|MGI:MGI:1352452|MGI:MGI:1352453|MGI:MGI:1352466|MGI:MGI:98214|MGI:MGI:98215|PANTHER:PTN000638895|RGD:2810|RGD:3610|RGD:620046|RGD:621682|UniProtKB:P24468|WB:WBGene00001400|WB:WBGene00003639|WB:WBGene00003657|ZFIN:ZDB-GENE-030131-1077|ZFIN:ZDB-GENE-040426-1438|ZFIN:ZDB-GENE-041114-63|ZFIN:ZDB-GENE-980526-115|ZFIN:ZDB-GENE-990415-252|ZFIN:ZDB-GENE-990415-253) /// 0006357 // regulation of transcription from RNA polymerase II promoter (PMID:21873635 [IBA] FB:FBgn0003720|MGI:MGI:109128|MGI:MGI:1100526|MGI:MGI:1346317|MGI:MGI:1352451|MGI:MGI:1352452|MGI:MGI:1352453|MGI:MGI:1352465|MGI:MGI:98214|MGI:MGI:98215|MGI:MGI:98216|PANTHER:PTN000638895|RGD:2810|RGD:621682|RGD:621685|UniProtKB:P10588|UniProtKB:P10589|UniProtKB:P13056|UniProtKB:P19793|UniProtKB:P24468|UniProtKB:P28702|UniProtKB:P41235|UniProtKB:P49116|UniProtKB:Q14541|UniProtKB:Q9Y5X4|WB:WBGene00001400|WB:WBGene00003639|WB:WBGene00003657|WB:WBGene00003659|WB:WBGene00015497|ZFIN:ZDB-GENE-980526-36|ZFIN:ZDB-GENE-990415-242|ZFIN:ZDB-GENE-990415-252) /// 0045944 // positive regulation of transcription from RNA polymerase II promoter (PMID:23896584 [IDA]) /// 0030154 // cell differentiation (PMID:21873635 [IBA] FB:FBgn0003651|FB:FBgn0003720|FB:FBgn0003964|FB:FBgn0034012|MGI:MGI:1100526|MGI:MGI:1346317|MGI:MGI:1352451|MGI:MGI:1352452|MGI:MGI:1352453|MGI:MGI:98214|MGI:MGI:98215|PANTHER:PTN000638895|RGD:2810|RGD:3610|RGD:620046|RGD:621682|UniProtKB:P24468|WB:WBGene00001400|WB:WBGene00003657|ZFIN:ZDB-GENE-030131-1077|ZFIN:ZDB-GENE-980526-115|ZFIN:ZDB-GENE-990415-252)	0000790 // nuclear chromatin (GO_REF:0000113 [ISA] tfclass:2.1.3) /// 0005634 // nucleus (PMID:21873635 [IBA] FB:FBgn0003964|FB:FBgn0004914|FB:FBgn0015239|FB:FBgn0034012|FB:FBgn0037436|MGI:MGI:109128|MGI:MGI:1100526|MGI:MGI:1346317|MGI:MGI:1352451|MGI:MGI:1352452|MGI:MGI:1352465|MGI:MGI:98214|PANTHER:PTN000638895|RGD:2810|RGD:3610|RGD:620046|RGD:69305|UniProtKB:F1NZ15|UniProtKB:P10588|UniProtKB:P10589|UniProtKB:P19793|UniProtKB:P24468|UniProtKB:P28702|UniProtKB:P41235|UniProtKB:P49116|UniProtKB:Q26622|UniProtKB:Q90733|WB:WBGene00001400|WB:WBGene00003639|WB:WBGene00003650|WB:WBGene00003657|WB:WBGene00003659|WB:WBGene00003704|ZFIN:ZDB-GENE-041114-63) /// 0005829 // cytosol (GO_REF:0000052 [IDA]) /// 0005654 // nucleoplasm (Reactome:R-HSA-376419 [TAS]) /// 0042025 // host cell nucleus (GO_REF:0000002 [IEA] InterPro:IPR001628|InterPro:IPR001723) /// 0005654 // nucleoplasm (GO_REF:0000052 [IDA]) /// 0005813 // centrosome (GO_REF:0000052 [IDA])	0000977 // RNA polymerase II regulatory region sequence-specific DNA binding (PMID:21873635 [IBA] FB:FBgn0015239|MGI:MGI:109128|MGI:MGI:1100526|MGI:MGI:1352453|MGI:MGI:1352465|MGI:MGI:98214|MGI:MGI:98215|MGI:MGI:98216|PANTHER:PTN000638895|RGD:621682|UniProtKB:P10589|UniProtKB:P19793|UniProtKB:P28702|UniProtKB:P49116|UniProtKB:Q14541|UniProtKB:Q9Y5X4|WB:WBGene00003657) /// 0000981 // RNA polymerase II transcription factor activity, sequence-specific DNA binding (PMID:19274049 [ISM] InterPro:IPR000003|InterPro:IPR001628|InterPro:IPR001723) /// 0003700 // transcription factor activity, sequence-specific DNA binding (PMID:21873635 [IBA] FB:FBgn0003651|FB:FBgn0003720|FB:FBgn0015239|FB:FBgn0015381|MGI:MGI:109128|MGI:MGI:1100526|MGI:MGI:1346317|MGI:MGI:1352453|MGI:MGI:1352465|MGI:MGI:98214|MGI:MGI:98215|MGI:MGI:98216|PANTHER:PTN000638895|RGD:2810|RGD:3611|RGD:621685|UniProtKB:F1NZ15|UniProtKB:P10588|UniProtKB:P10589|UniProtKB:P19793|UniProtKB:P24468|UniProtKB:P28702|UniProtKB:P41235|UniProtKB:P49116|WB:WBGene00001400|WB:WBGene00003657|ZFIN:ZDB-GENE-030131-1077|ZFIN:ZDB-GENE-980526-36|ZFIN:ZDB-GENE-990415-242|ZFIN:ZDB-GENE-990415-243) /// 0001228 // transcriptional activator activity, RNA polymerase II transcription regulatory region sequence-specific binding (PMID:23896584 [IDA]) /// 0000978 // RNA polymerase II core promoter proximal region sequence-specific DNA binding (PMID:12220531 [IDA]) /// 0000981 // RNA polymerase II transcription factor activity, sequence-specific DNA binding (GO_REF:0000113 [ISA] tfclass:2.1.3) /// 0003707 // steroid hormone receptor activity (GO_REF:0000002 [IEA] InterPro:IPR001723) /// 0008270 // zinc ion binding (GO_REF:0000002 [IEA] InterPro:IPR001628|InterPro:IPR013088)	Hepatocyte nuclear factor 4-gamma	HNF4G|NR2A2	protein	20190405	17	0.642161	8	0.305874	5	0.213713	6	0.279989	5	0.202734	7	0.266884	4	0.127822	8	0.25818	2	0.0590109	8	0.36727	11	0.560153	0	0	4	0.200609	2	0.116093	1	0.0506454
ZFHX4	8	76681239..76867281	ENSG00000091656	6.83275	1.04151	0.0586717	0.869936	7.77435	-1.35496	-0.438248	0.0125104	8.50434	-1.44941	-0.535461	0.00154843	ZFHX4	UniProtKB	Q86UP3	ZFHX4	0000122 // negative regulation of transcription from RNA polymerase II promoter (PMID:21873635 [IBA] PANTHER:PTN000654739|UniProtKB:Q15911) /// 0045893 // positive regulation of transcription, DNA-templated (PMID:21873635 [IBA] MGI:MGI:99948|PANTHER:PTN000654739|UniProtKB:Q15911)	0000790 // nuclear chromatin (GO_REF:0000113 [ISA] tfclass:3.1.8) /// 0005634 // nucleus (PMID:21873635 [IBA] FB:FBgn0004607|MGI:MGI:2137668|MGI:MGI:2686934|PANTHER:PTN000654739|RGD:1560268|UniProtKB:Q15911|UniProtKB:Q9C0A1)	0008270 // zinc ion binding (GO_REF:0000002 [IEA] InterPro:IPR003604) /// 0000981 // RNA polymerase II transcription factor activity, sequence-specific DNA binding (GO_REF:0000113 [ISA] tfclass:3.1.8) /// 0044212 // transcription regulatory region DNA binding (PMID:21873635 [IBA] PANTHER:PTN000654739|UniProtKB:Q15911) /// 0000978 // RNA polymerase II core promoter proximal region sequence-specific DNA binding (PMID:21873635 [IBA] MGI:MGI:99948|PANTHER:PTN000654739|UniProtKB:Q15911) /// 0000981 // RNA polymerase II transcription factor activity, sequence-specific DNA binding (PMID:19274049 [ISM] InterPro:IPR001356|InterPro:IPR009057)	Zinc finger homeobox protein 4	ZFHX4	protein	20190405	2111	23.9925	2117	24.3538	1748	22.48	998	14.0124	1392	16.982	1393	15.9797	2464	23.6907	2672	25.9455	2013	17.8706	1817	25.0982	2054	31.4707	1793	28.6621	2157	32.5486	2189	38.231	2466	37.5773
PEX2	8	complement(76980258..77001044)	ENSG00000164751	5.30415	-1.02103	-0.0300262	0.920173	5.49196	-1.01024	-0.0146914	0.950084	5.40063	1.01412	0.0202342	0.939141	PEX2	UniProtKB	P28328	PEX2	0006625 // protein targeting to peroxisome (Reactome:R-HSA-9033241 [TAS]) /// 0006635 // fatty acid beta-oxidation (PMID:9765053 [IMP]) /// 0031648 // protein destabilization (PMID:18987311 [IMP]) /// 0007031 // peroxisome organization (PMID:9765053 [IMP]) /// 0048147 // negative regulation of fibroblast proliferation (PMID:18987311 [IMP]) /// 0016558 // protein import into peroxisome matrix (PMID:10528859 [IMP]) /// 0000122 // negative regulation of transcription from RNA polymerase II promoter (PMID:18987311 [IMP]) /// 0016567 // protein ubiquitination (Reactome:R-HSA-8866654 [TAS]) /// 0000038 // very long-chain fatty acid metabolic process (PMID:9765053 [IMP]) /// 0006635 // fatty acid beta-oxidation (PMID:10528859 [IMP]) /// 0007031 // peroxisome organization (PMID:1546315 [IMP]) /// 0050680 // negative regulation of epithelial cell proliferation (PMID:18987311 [IMP])	0005778 // peroxisomal membrane (PMID:21525035 [HDA]) /// 0005778 // peroxisomal membrane (Reactome:R-HSA-9033485 [TAS]) /// 0016593 // Cdc73/Paf1 complex (PMID:18987311 [IDA]) /// 0005778 // peroxisomal membrane (Reactome:R-HSA-8953917 [TAS]) /// 0005778 // peroxisomal membrane (Reactome:R-HSA-8953946 [TAS]) /// 0005778 // peroxisomal membrane (Reactome:R-HSA-9033235 [TAS]) /// 0005778 // peroxisomal membrane (Reactome:R-HSA-9033236 [TAS]) /// 0005778 // peroxisomal membrane (Reactome:R-HSA-9033514 [TAS]) /// 0005779 // integral component of peroxisomal membrane (PMID:12751901 [IMP]) /// 0005778 // peroxisomal membrane (Reactome:R-HSA-9033533 [TAS]) /// 0016020 // membrane (PMID:19946888 [HDA]) /// 0005778 // peroxisomal membrane (Reactome:R-HSA-9033516 [TAS]) /// 0005778 // peroxisomal membrane (Reactome:R-HSA-9033527 [TAS]) /// 0005778 // peroxisomal membrane (Reactome:R-HSA-9033499 [TAS])	0005515 // protein binding (PMID:11590176 [IPI] UniProtKB:P40855) /// 0005515 // protein binding (PMID:20531392 [IPI] UniProtKB:P40855) /// 0005515 // protein binding (PMID:10837480 [IPI] UniProtKB:O60683) /// 0046872 // metal ion binding (GO_REF:0000043 [IEA] UniProtKB-KW:KW-0479)	Peroxisome biogenesis factor 2	PEX2|PAF1|PMP3|PMP35|PXMP3|RNF72	protein	20121024	503	18.554	486	18.1453	396	16.5284	445	20.2779	472	18.6885	507	18.8759	654	20.4078	633	19.9485	698	20.1109	456	20.4425	458	22.7747	420	21.7901	412	20.1772	340	19.2721	369	18.2491
PKIA	8	78516340..78605267	ENSG00000171033	2.75416	1.52252	0.606462	0.0381214	2.39029	1.2878	0.364911	0.220812	2.31886	1.22922	0.297745	0.393579	PKIA	UniProtKB	P61925	PKIA	0042308 // negative regulation of protein import into nucleus (GO_REF:0000107 [IEA] UniProtKB:P63248|ensembl:ENSMUSP00000028999) /// 2000480 // negative regulation of cAMP-dependent protein kinase activity (PMID:7905001 [IDA]) /// 0010389 // regulation of G2/M transition of mitotic cell cycle (GO_REF:0000107 [IEA] UniProtKB:P63248|ensembl:ENSMUSP00000028999) /// 2000480 // negative regulation of cAMP-dependent protein kinase activity (PMID:21812984 [IDA]) /// 2000480 // negative regulation of cAMP-dependent protein kinase activity (PMID:21873635 [IBA] MGI:MGI:101937|MGI:MGI:104747|MGI:MGI:1343086|PANTHER:PTN000395870|RGD:628775|UniProtKB:P61925) /// 0000122 // negative regulation of transcription from RNA polymerase II promoter (GO_REF:0000107 [IEA] UniProtKB:P63248|ensembl:ENSMUSP00000028999)	0005634 // nucleus (PMID:21873635 [IBA] MGI:MGI:104747|PANTHER:PTN000395870) /// 0005737 // cytoplasm (PMID:21873635 [IBA] MGI:MGI:104747|PANTHER:PTN000395870)	0005515 // protein binding (PMID:20972448 [IPI] UniProtKB:Q6P5F9) /// 0004862 // cAMP-dependent protein kinase inhibitor activity (PMID:21812984 [IDA]) /// 0005515 // protein binding (PMID:20485264 [IPI] UniProtKB:O14980) /// 0004862 // cAMP-dependent protein kinase inhibitor activity (PMID:1710219 [TAS]) /// 0004862 // cAMP-dependent protein kinase inhibitor activity (PMID:21873635 [IBA] MGI:MGI:101937|MGI:MGI:104747|MGI:MGI:1343086|PANTHER:PTN000395870|RGD:628775|UniProtKB:P61925) /// 0005515 // protein binding (PMID:20485264 [IPI] UniProtKB:P30822) /// 0004862 // cAMP-dependent protein kinase inhibitor activity (PMID:7905001 [IDA]) /// 0034236 // protein kinase A catalytic subunit binding (PMID:21812984 [IPI] UniProtKB:P17612-2) /// 0034236 // protein kinase A catalytic subunit binding (PMID:21812984 [IPI] UniProtKB:P17612-1)	cAMP-dependent protein kinase inhibitor alpha	PKIA|PRKACN1	protein	20200215	246	10.2923	280	11.8575	234	11.0779	173	8.94163	130	5.83824	156	6.58766	262	9.27316	211	7.54217	196	6.4053	207	10.5256	151	8.51672	184	10.8277	133	7.38794	73	4.69333	72	4.03882
ZC2HC1A	8	78666050..78719765	ENSG00000104427	1.70959	1.05969	0.0836469	0.860612	1.68835	1.08723	0.120652	0.727533	1.75238	1.2033	0.267	0.426996	ZC2HC1A	UniProtKB	Q96GY0	ZC2HC1A			0005515 // protein binding (PMID:25416956 [IPI] UniProtKB:P23497) /// 0046872 // metal ion binding (GO_REF:0000043 [IEA] UniProtKB-KW:KW-0479) /// 0005515 // protein binding (PMID:25416956 [IPI] UniProtKB:Q14847) /// 0005515 // protein binding (PMID:25416956 [IPI] UniProtKB:Q8WTX7) /// 0005515 // protein binding (PMID:28514442 [IPI] UniProtKB:Q8WTX7)	Zinc finger C2HC domain-containing protein 1A	ZC2HC1A|C8orf70|FAM164A|CGI-62	protein	20200418	181	8.38981	157	7.366	93	4.8778	98	5.6117	130	6.46814	103	4.81883	223	8.74437	177	7.00946	144	5.21367	103	5.80245	116	7.24854	84	5.47638	103	6.33879	74	5.27093	82	5.09604
IL7	8	complement(78675743..78805523)	ENSG00000104432	0.203997	3.48313	1.80038	0.0226312	0.157171	1.97283	0.980264	0.270468	0.131387	1.50186	0.586752	0.595416	IL7	UniProtKB	P13232	IL7	0045582 // positive regulation of T cell differentiation (GO_REF:0000024 [ISS] UniProtKB:P10168) /// 0038111 // interleukin-7-mediated signaling pathway (Reactome:R-HSA-1266695 [TAS]) /// 0045453 // bone resorption (GO_REF:0000024 [ISS] UniProtKB:P10168) /// 0007267 // cell-cell signaling (PMID:2643102 [TAS]) /// 0019221 // cytokine-mediated signaling pathway (PMID:11418668 [IDA]) /// 0048873 // homeostasis of number of cells within a tissue (GO_REF:0000107 [IEA] UniProtKB:P10168|ensembl:ENSMUSP00000141845) /// 0043066 // negative regulation of apoptotic process (GO_REF:0000024 [ISS] UniProtKB:P10168) /// 0043086 // negative regulation of catalytic activity (GO_REF:0000107 [IEA] UniProtKB:P10168|ensembl:ENSMUSP00000141845) /// 0030890 // positive regulation of B cell proliferation (GO_REF:0000024 [ISS] UniProtKB:P10168) /// 2001240 // negative regulation of extrinsic apoptotic signaling pathway in absence of ligand (GO_REF:0000107 [IEA] UniProtKB:P10168|ensembl:ENSMUSP00000141845) /// 0045579 // positive regulation of B cell differentiation (GO_REF:0000107 [IEA] UniProtKB:P10168|ensembl:ENSMUSP00000141845) /// 0006959 // humoral immune response (PMID:2643102 [TAS]) /// 0050730 // regulation of peptidyl-tyrosine phosphorylation (GO_REF:0000107 [IEA] UniProtKB:P10168|ensembl:ENSMUSP00000141845) /// 0001961 // positive regulation of cytokine-mediated signaling pathway (PMID:11418668 [IDA]) /// 0046622 // positive regulation of organ growth (GO_REF:0000107 [IEA] UniProtKB:P10168|ensembl:ENSMUSP00000141845) /// 0002360 // T cell lineage commitment (GO_REF:0000107 [IEA] UniProtKB:P10168|ensembl:ENSMUSP00000141845) /// 0032722 // positive regulation of chemokine production (PMID:11418668 [IDA]) /// 0008284 // positive regulation of cell proliferation (PMID:2643102 [TAS]) /// 0009887 // animal organ morphogenesis (PMID:2643102 [TAS])	0062023 /// 0005576 // extracellular region (Reactome:R-HSA-449958 [TAS]) /// 0005576 // extracellular region (PMID:11418668 [IDA]) /// 0005615 // extracellular space (GO_REF:0000107 [IEA] UniProtKB:P10168|ensembl:ENSMUSP00000141845) /// 0005576 // extracellular region (Reactome:R-HSA-9025969 [TAS]) /// 0005576 // extracellular region (Reactome:R-HSA-8983063 [TAS]) /// 0005576 // extracellular region (Reactome:R-HSA-8983003 [TAS]) /// 0005576 // extracellular region (Reactome:R-HSA-1295540 [TAS]) /// 0005576 // extracellular region (Reactome:R-HSA-449978 [TAS]) /// 0005576 // extracellular region (Reactome:R-HSA-6785165 [TAS]) /// 0005576 // extracellular region (Reactome:R-NUL-1266699 [TAS])	0005125 // cytokine activity (PMID:11418668 [IDA]) /// 0005515 // protein binding (PMID:8266077 [IPI] UniProtKB:P16871) /// 0008083 // growth factor activity (GO_REF:0000024 [ISS] UniProtKB:P10168) /// 0005515 // protein binding (PMID:19141282 [IPI] UniProtKB:P16871) /// 0005139 // interleukin-7 receptor binding (GO_REF:0000002 [IEA] InterPro:IPR001181) /// 0005515 // protein binding (PMID:8266077 [IPI] UniProtKB:P31785)	Interleukin-7	IL7	protein	20171110	15	1.10563	20	1.49213	7	0.583825	0	0	1	0.0791189	5	0.371979	1	0.0623545	9	0.566758	4	0.230295	9	0.806233	3	0.298097	4	0.414685	2	0.195723	3	0.339798	1	0.0988241
STMN2	8	79611117..79666158	ENSG00000104435	0.00359988	2.40356	1.26517	#N/A	0.00359988	2.48754	1.31472	#N/A	0.00239992	1.87292	0.905286	#N/A	STMN2	UniProtKB	Q93045	STMN2	0007026 // negative regulation of microtubule depolymerization (PMID:18452648 [IDA]) /// 0010977 // negative regulation of neuron projection development (PMID:18452648 [IDA]) /// 0031110 // regulation of microtubule polymerization or depolymerization (PMID:21873635 [IBA] PANTHER:PTN000802387|UniProtKB:P16949) /// 0031175 // neuron projection development (PMID:21873635 [IBA] MGI:MGI:1277137|PANTHER:PTN000802387) /// 0010976 // positive regulation of neuron projection development (PMID:21215777 [IDA]) /// 0031115 // negative regulation of microtubule polymerization (PMID:18452648 [IDA]) /// 1990090 // cellular response to nerve growth factor stimulus (PMID:21215777 [IDA]) /// 0031115 // negative regulation of microtubule polymerization (PMID:21215777 [IDA]) /// 0007019 // microtubule depolymerization (PMID:21873635 [IBA] PANTHER:PTN000802387|UniProtKB:P16949) /// 0031117 // positive regulation of microtubule depolymerization (PMID:18452648 [IDA]) /// 0010976 // positive regulation of neuron projection development (PMID:18452648 [IDA]) /// 0051493 // regulation of cytoskeleton organization (PMID:21873635 [IBA] MGI:MGI:1277137|PANTHER:PTN000802387)	0005768 // endosome (GO_REF:0000044 [IEA] UniProtKB-SubCell:SL-0101) /// 0030426 // growth cone (PMID:21873635 [IBA] MGI:MGI:98241|PANTHER:PTN002561094|RGD:68947|UniProtKB:Q93045) /// 0005737 // cytoplasm (PMID:21873635 [IBA] MGI:MGI:1277137|MGI:MGI:96739|PANTHER:PTN000802387|RGD:3628|RGD:68947|UniProtKB:Q93045|ZFIN:ZDB-GENE-040426-2732) /// 0005794 // Golgi apparatus (GO_REF:0000044 [IEA] UniProtKB-SubCell:SL-0132) /// 0030027 // lamellipodium (PMID:21215777 [IDA]) /// 0043025 // neuronal cell body (PMID:21215777 [IDA]) /// 0016020 // membrane (GO_REF:0000044 [IEA] UniProtKB-SubCell:SL-0162) /// 0005737 // cytoplasm (PMID:21215777 [IDA]) /// 0043005 // neuron projection (PMID:21215777 [IDA]) /// 0043005 // neuron projection (PMID:21873635 [IBA] PANTHER:PTN000802387|RGD:3628|UniProtKB:Q93045) /// 0030426 // growth cone (PMID:21215777 [IDA]) /// 0048471 // perinuclear region of cytoplasm (PMID:18452648 [IDA])	0005515 // protein binding (PMID:25416956 [IPI] UniProtKB:P40222) /// 0005515 // protein binding (PMID:25416956 [IPI] UniProtKB:Q8IYF3) /// 0005515 // protein binding (PMID:31515488 [IPI] UniProtKB:P40222) /// 0005515 // protein binding (PMID:25416956 [IPI] UniProtKB:Q12800) /// 0048306 // calcium-dependent protein binding (PMID:21215777 [IPI] UniProtKB:Q99828) /// 0015631 // tubulin binding (PMID:21873635 [IBA] FB:FBgn0266521|PANTHER:PTN000802387|UniProtKB:P16949) /// 0005515 // protein binding (PMID:16189514 [IPI] UniProtKB:Q8IYF3) /// 0005515 // protein binding (PMID:18452648 [IPI] UniProtKB:Q9NQX7)	Stathmin-2	STMN2|SCG10|SCGN10	protein	20200418	0	0	1	0.0832654	0	0	0	0	0	0	0	0	0	0	0	0	0	0	0	0	0	0	0	0	0	0	0	0	0	0
HEY1	8	complement(79762371..79767857)	ENSG00000164683	0.657083	1.58156	0.661346	0.352119	0.870526	3.25385	1.70215	1.06791e-05	0.707439	3.02246	1.59572	0.00139704	HEY1	UniProtKB	Q9Y5J3	HEY1	0045893 // positive regulation of transcription, DNA-templated (Reactome:R-HSA-9604550 [TAS]) /// 0060412 // ventricular septum morphogenesis (GO_REF:0000024 [ISS] UniProtKB:Q9WV93) /// 0003208 // cardiac ventricle morphogenesis (GO_REF:0000024 [ISS] UniProtKB:Q9WV93) /// 0035912 // dorsal aorta morphogenesis (GO_REF:0000024 [ISS] UniProtKB:Q9WV93) /// 0007219 // Notch signaling pathway (PMID:21873635 [IBA] MGI:MGI:1341800|PANTHER:PTN002591010|RGD:621403|UniProtKB:Q9Y5J3) /// 0060317 // cardiac epithelial to mesenchymal transition (GO_REF:0000024 [ISS] UniProtKB:Q9WV93) /// 0030154 // cell differentiation (PMID:21873635 [IBA] MGI:MGI:104853|MGI:MGI:1341800|MGI:MGI:1341884|MGI:MGI:1859852|MGI:MGI:1860511|MGI:MGI:3040955|PANTHER:PTN000105428|RGD:62081|RGD:621340|ZFIN:ZDB-GENE-000526-1) /// 0007219 // Notch signaling pathway (PMID:25985737 [IDA]) /// 0003190 // atrioventricular valve formation (GO_REF:0000024 [ISS] UniProtKB:Q9WV93) /// 0036304 // umbilical cord morphogenesis (GO_REF:0000024 [ISS] UniProtKB:Q9WV93) /// 0001525 // angiogenesis (PMID:11866539 [IEP]) /// 0007219 // Notch signaling pathway (PMID:10964718 [IDA]) /// 0000122 // negative regulation of transcription from RNA polymerase II promoter (PMID:21290414 [IDA]) /// 2000820 // negative regulation of transcription from RNA polymerase II promoter involved in smooth muscle cell differentiation (PMID:18239137 [IDA]) /// 0010628 // positive regulation of gene expression (GO_REF:0000024 [ISS] UniProtKB:Q9WV93) /// 0000122 // negative regulation of transcription from RNA polymerase II promoter (PMID:21873635 [IBA] FB:FBgn0000591|FB:FBgn0001168|FB:FBgn0002631|FB:FBgn0002633|FB:FBgn0002733|FB:FBgn0002734|FB:FBgn0002735|FB:FBgn0010109|FB:FBgn0259938|MGI:MGI:104853|MGI:MGI:104876|MGI:MGI:104877|MGI:MGI:1097714|MGI:MGI:1341800|MGI:MGI:1341884|MGI:MGI:1859852|MGI:MGI:1860511|MGI:MGI:1930704|MGI:MGI:2135679|MGI:MGI:3040955|PANTHER:PTN000105427|RGD:62081|RGD:62082|RGD:621340|RGD:68439|UniProtKB:O14503|UniProtKB:Q14469|UniProtKB:Q9C0J9|UniProtKB:Q9UBP5|UniProtKB:Q9Y5J3|ZFIN:ZDB-GENE-030131-2376|ZFIN:ZDB-GENE-980526-274) /// 0060411 // cardiac septum morphogenesis (GO_REF:0000024 [ISS] UniProtKB:Q9WV93) /// 0061314 // Notch signaling involved in heart development (PMID:17259303 [IC] GO:0060411) /// 0060347 // heart trabecula formation (GO_REF:0000024 [ISS] UniProtKB:Q9QUS4) /// 2000678 // negative regulation of transcription regulatory region DNA binding (PMID:18239137 [IDA]) /// 0060716 // labyrinthine layer blood vessel development (GO_REF:0000024 [ISS] UniProtKB:Q9WV93) /// 0070168 // negative regulation of biomineral tissue development (GO_REF:0000024 [ISS] UniProtKB:Q9WV93) /// 0000122 // negative regulation of transcription from RNA polymerase II promoter (PMID:16043483 [IDA]) /// 0060842 // arterial endothelial cell differentiation (GO_REF:0000024 [ISS] UniProtKB:Q9WV93) /// 0009952 // anterior/posterior pattern specification (PMID:21873635 [IBA] MGI:MGI:104853|MGI:MGI:104877|MGI:MGI:1341800|MGI:MGI:1341884|MGI:MGI:2135679|PANTHER:PTN000105428|WB:WBGene00003008|ZFIN:ZDB-GENE-000427-6|ZFIN:ZDB-GENE-030828-5|ZFIN:ZDB-GENE-040824-4|ZFIN:ZDB-GENE-040824-5|ZFIN:ZDB-GENE-980526-125|ZFIN:ZDB-GENE-980526-144|ZFIN:ZDB-GENE-990415-90) /// 0045746 // negative regulation of Notch signaling pathway (PMID:18239137 [IDA]) /// 0045665 // negative regulation of neuron differentiation (PMID:21873635 [IBA] MGI:MGI:1341800|PANTHER:PTN000105777) /// 0045944 // positive regulation of transcription from RNA polymerase II promoter (GO_REF:0000024 [ISS] UniProtKB:Q9WV93) /// 0045892 // negative regulation of transcription, DNA-templated (PMID:15485867 [IDA]) /// 0003203 // endocardial cushion morphogenesis (GO_REF:0000024 [ISS] UniProtKB:Q9WV93) /// 0000122 // negative regulation of transcription from RNA polymerase II promoter (PMID:11486045 [IMP]) /// 0072359 // circulatory system development (PMID:21873635 [IBA] MGI:MGI:1341800|PANTHER:PTN002591010|UniProtKB:Q9Y5J3) /// 0003184 // pulmonary valve morphogenesis (GO_REF:0000024 [ISS] UniProtKB:Q9WV93) /// 2001212 // regulation of vasculogenesis (GO_REF:0000024 [ISS] UniProtKB:Q9WV93) /// 0050767 // regulation of neurogenesis (PMID:21873635 [IBA] FB:FBgn0002733|FB:FBgn0002734|FB:FBgn0002735|FB:FBgn0010109|MGI:MGI:104853|MGI:MGI:104876|MGI:MGI:104877|PANTHER:PTN000105428|RGD:62081|ZFIN:ZDB-GENE-011213-1|ZFIN:ZDB-GENE-030131-2376|ZFIN:ZDB-GENE-040824-4|ZFIN:ZDB-GENE-980526-144|ZFIN:ZDB-GENE-980526-204|ZFIN:ZDB-GENE-980526-274|ZFIN:ZDB-GENE-990415-90)	0005634 // nucleus (GO_REF:0000024 [ISS] UniProtKB:Q9WV93) /// 0005634 // nucleus (PMID:21873635 [IBA] FB:FBgn0002631|FB:FBgn0002733|FB:FBgn0002735|FB:FBgn0010109|FB:FBgn0027788|FB:FBgn0259938|MGI:MGI:104853|MGI:MGI:1097714|MGI:MGI:1341800|MGI:MGI:1341884|MGI:MGI:3040955|PANTHER:PTN000105427|RGD:621403|RGD:621405|RGD:68439|SGD:S000001930|UniProtKB:O14503|UniProtKB:Q9NQ87) /// 0005654 // nucleoplasm (Reactome:R-HSA-2220981 [TAS]) /// 0005737 // cytoplasm (GO_REF:0000024 [ISS] UniProtKB:Q9WV93) /// 0005654 // nucleoplasm (Reactome:R-HSA-9604550 [TAS]) /// 0000790 // nuclear chromatin (GO_REF:0000113 [ISA] tfclass:1.2.4)	0003700 // transcription factor activity, sequence-specific DNA binding (PMID:15485867 [IDA]) /// 0001227 // transcriptional repressor activity, RNA polymerase II transcription regulatory region sequence-specific binding (PMID:21873635 [IBA] FB:FBgn0000591|FB:FBgn0001168|FB:FBgn0002631|FB:FBgn0002633|FB:FBgn0010109|MGI:MGI:104853|MGI:MGI:104876|MGI:MGI:104877|MGI:MGI:1097714|MGI:MGI:1341800|MGI:MGI:1341884|MGI:MGI:1859852|MGI:MGI:1860511|MGI:MGI:1930704|MGI:MGI:3040955|PANTHER:PTN000105427|RGD:62082|UniProtKB:O14503) /// 0000981 // RNA polymerase II transcription factor activity, sequence-specific DNA binding (PMID:19274049 [ISM] InterPro:IPR011598) /// 0046983 // protein dimerization activity (GO_REF:0000002 [IEA] InterPro:IPR011598|InterPro:IPR036638) /// 0005515 // protein binding (PMID:21454491 [IPI] UniProtKB:Q9NQ87) /// 0001227 // transcriptional repressor activity, RNA polymerase II transcription regulatory region sequence-specific binding (GO_REF:0000024 [ISS] UniProtKB:Q9WV93) /// 0005515 // protein binding (PMID:10692439 [IPI] UniProtKB:P27540) /// 0000981 // RNA polymerase II transcription factor activity, sequence-specific DNA binding (PMID:21290414 [IDA]) /// 0005515 // protein binding (PMID:15485867 [IPI] UniProtKB:P43694) /// 0000981 // RNA polymerase II transcription factor activity, sequence-specific DNA binding (GO_REF:0000113 [ISA] tfclass:1.2.4) /// 0000977 // RNA polymerase II regulatory region sequence-specific DNA binding (PMID:21873635 [IBA] FB:FBgn0001168|MGI:MGI:104877|MGI:MGI:1097714|MGI:MGI:1859852|MGI:MGI:1860511|MGI:MGI:1930704|MGI:MGI:2135679|MGI:MGI:3040955|PANTHER:PTN000105427|RGD:62082) /// 0008134 // transcription factor binding (PMID:17611704 [NAS])	Hairy/enhancer-of-split related with YRPW motif protein 1	HEY1|BHLHB31|CHF2|HERP2|HESR1|HRT1	protein	20110615	110	4.37659	104	4.18828	103	4.63711	28	1.37625	64	2.73329	65	2.61028	31	1.04341	44	1.49566	49	1.52281	23	1.11217	13	0.697278	4	0.223843	25	1.32062	19	1.16166	23	1.22692
MRPS28	8	complement(79918717..80030289)	ENSG00000147586	7.58256	-1.08137	-0.11286	0.735137	7.82137	-1.05997	-0.0840194	0.744696	7.46322	1.03391	0.0481171	0.879681	MRPS28	UniProtKB	Q9Y2Q9	MRPS28	0070126 // mitochondrial translational termination (Reactome:R-HSA-5419276 [TAS]) /// 0008150 // biological_process (GO_REF:0000015 [ND]) /// 0070125 // mitochondrial translational elongation (Reactome:R-HSA-5389840 [TAS])	0005743 // mitochondrial inner membrane (Reactome:R-HSA-5419271 [TAS]) /// 0005739 // mitochondrion (GO_REF:0000052 [IDA]) /// 0005743 // mitochondrial inner membrane (Reactome:R-HSA-5419281 [TAS]) /// 0005763 // mitochondrial small ribosomal subunit (PMID:10938081 [TAS]) /// 0005743 // mitochondrial inner membrane (Reactome:R-HSA-5419277 [TAS]) /// 0005743 // mitochondrial inner membrane (Reactome:R-HSA-5419273 [TAS]) /// 0005763 // mitochondrial small ribosomal subunit (PMID:21873635 [IBA] PANTHER:PTN001002997|UniProtKB:P82928) /// 0005743 // mitochondrial inner membrane (Reactome:R-HSA-5419264 [TAS]) /// 0005743 // mitochondrial inner membrane (Reactome:R-HSA-5419261 [TAS])	0003723 // RNA binding (PMID:22681889 [HDA]) /// 0003723 // RNA binding (PMID:22658674 [HDA])	28S ribosomal protein S28, mitochondrial	MRPS28|MRPS35|HSPC007	protein	20140203	215	19.8767	305	28.5407	193	20.1898	224	25.5829	284	28.183	301	28.0869	375	29.3284	367	28.9875	451	32.568	252	28.3145	230	28.6651	263	34.1982	230	28.2312	197	27.9869	179	22.1873
gene:ENSG00000276418	8	complement(79918860..80080775)	ENSG00000276418	0.0205496	1.00764	0.0109812	0.996982	0.0195177	-1.00541	-0.00778268	0.997262	0.0205496	-1.08809	-0.121802	0.958265												0	0	0	0	0	0	3	0.407698	0	0	0	0	2	0.186124	0	0	0	0	0	0	0	0	3	0.464178	0	0	0	0	0	0
TPD52	8	complement(80034745..80231232)	ENSG00000076554	1.20336	3.33258	1.73664	1.69005e-05	1.09645	2.73517	1.45163	0.000735862	0.866125	2.00503	1.00362	0.0783389	TPD52	UniProtKB	P55327	TPD52	0009653 // anatomical structure morphogenesis (PMID:8632896 [TAS]) /// 0046903 // secretion (PMID:15576473 [TAS]) /// 0030183 // B cell differentiation (PMID:15576473 [IEP])	0048471 // perinuclear region of cytoplasm (PMID:16112108 [IDA]) /// 0005737 // cytoplasm (PMID:16112108 [IDA]) /// 0005783 // endoplasmic reticulum (PMID:10942595 [IDA]) /// 0005737 // cytoplasm (PMID:15576473 [IDA])	0042803 // protein homodimerization activity (PMID:9484778 [IDA]) /// 0005515 // protein binding (PMID:9484778 [IPI] UniProtKB:Q62393) /// 0005515 // protein binding (PMID:9484778 [IPI] UniProtKB:Q16890) /// 0005509 // calcium ion binding (PMID:15576473 [IDA]) /// 0005515 // protein binding (PMID:15576473 [IPI] UniProtKB:P08133) /// 0005515 // protein binding (PMID:12963375 [IPI] UniProtKB:Q969L2) /// 0005515 // protein binding (PMID:9484778 [IPI] UniProtKB:O43399-2) /// 0005515 // protein binding (PMID:9484778 [IPI] UniProtKB:O43399-1)	Tumor protein D52	TPD52	protein	20060117	259	8.46115	212	7.0101	160	5.91448	38	1.53358	31	1.08706	41	1.3519	57	1.57527	49	1.36761	54	1.37794	60	2.38222	40	1.76161	50	2.29742	25	1.08434	21	1.05422	50	2.19
ZBTB10	8	80485619..80526265	ENSG00000205189	2.72251	1.39795	0.483312	0.344649	3.75276	3.12769	1.6451	1.58478e-22	2.97789	2.50667	1.32577	1.89078e-05	ZBTB10	UniProtKB	Q96DT7	ZBTB10	0006357 // regulation of transcription from RNA polymerase II promoter (PMID:21873635 [IBA] PANTHER:PTN000698697|RGD:708377)	0005634 // nucleus (PMID:21873635 [IBA] PANTHER:PTN000698697|UniProtKB:Q96DT7) /// 0005654 // nucleoplasm (GO_REF:0000052 [IDA])	0005515 // protein binding (PMID:25416956 [IPI] UniProtKB:Q9UBU8) /// 0005515 // protein binding (PMID:25416956 [IPI] UniProtKB:Q70IA8) /// 0005515 // protein binding (PMID:25416956 [IPI] UniProtKB:Q9Y4Z0) /// 0003677 // DNA binding (PMID:21873635 [IBA] PANTHER:PTN000698697|RGD:708377) /// 0005515 // protein binding (PMID:25416956 [IPI] UniProtKB:Q8TAU3) /// 0046872 // metal ion binding (GO_REF:0000043 [IEA] UniProtKB-KW:KW-0479) /// 0005515 // protein binding (PMID:25416956 [IPI] UniProtKB:Q15014) /// 0005515 // protein binding (PMID:29892012 [IPI] UniProtKB:Q70IA8)	Zinc finger and BTB domain-containing protein 10	ZBTB10|RINZF|RINZFC	protein	20200418	1112	18.2846	762	12.6822	1073	19.964	531	10.7862	691	12.1961	708	11.7502	357	4.96592	422	5.92831	340	4.36684	213	4.25658	168	3.724	178	4.11663	259	5.65426	249	6.29162	240	5.291
ZNF704	8	complement(80628451..80874781)	ENSG00000164684	0.00991296	-1.01758	-0.0251433	0.989354	0.0108839	1.43065	0.516674	0.645505	0.0106749	-1.0918	-0.126705	0.930558	ZNF704	UniProtKB	Q6ZNC4	ZNF704	0006357 // regulation of transcription from RNA polymerase II promoter (GO_REF:0000107 [IEA] UniProtKB:Q9ERQ3|ensembl:ENSMUSP00000041242)	0005634 // nucleus (GO_REF:0000044 [IEA] UniProtKB-SubCell:SL-0191)	0046872 // metal ion binding (GO_REF:0000043 [IEA] UniProtKB-KW:KW-0479) /// 0000987 // core promoter proximal region sequence-specific DNA binding (GO_REF:0000107 [IEA] UniProtKB:Q9ERQ3|ensembl:ENSMUSP00000041242)	Zinc finger protein 704	ZNF704	protein	20200215	6	0.0659527	4	0.0445041	1	0.0124379	0	0	2	0.0235979	9	0.0998515	2	0.0185978	4	0.0375647	0	0	0	0	5	0.0740919	1	0.0154605	5	0.0729704	3	0.050674	2	0.0294752
PAG1	8	complement(80967810..81112068)	ENSG00000076641	1.71219	2.14657	1.10204	2.23209e-06	1.20789	1.04067	0.0575117	0.903807	1.40499	-1.27455	-0.349984	0.38157	PAG1	UniProtKB	Q9NWQ8	PAG1	0035556 // intracellular signal transduction (PMID:21873635 [IBA] PANTHER:PTN000419053|UniProtKB:Q9NWQ8) /// 0002250 // adaptive immune response (GO_REF:0000043 [IEA] UniProtKB-KW:KW-1064) /// 0050868 // negative regulation of T cell activation (PMID:21873635 [IBA] MGI:MGI:2443160|PANTHER:PTN000419053) /// 0050852 // T cell receptor signaling pathway (Reactome:R-HSA-202403 [TAS]) /// 0007165 // signal transduction (PMID:10790433 [TAS]) /// 0035556 // intracellular signal transduction (PMID:10790433 [IDA]) /// 0050863 // regulation of T cell activation (PMID:10790433 [IDA])	0016021 // integral component of membrane (GO_REF:0000043 [IEA] UniProtKB-KW:KW-0812) /// 0005886 // plasma membrane (PMID:10790433 [IDA]) /// 0045121 // membrane raft (PMID:21873635 [IBA] PANTHER:PTN000419053|UniProtKB:Q9NWQ8) /// 0005886 // plasma membrane (Reactome:R-HSA-177926 [TAS]) /// 0045121 // membrane raft (PMID:10790433 [IDA]) /// 0005886 // plasma membrane (Reactome:R-HSA-202233 [TAS]) /// 0005886 // plasma membrane (Reactome:R-HSA-203774 [TAS])	0005515 // protein binding (PMID:10790433 [IPI] UniProtKB:P41240) /// 0005515 // protein binding (PMID:28514442 [IPI] UniProtKB:P41240) /// 0005515 // protein binding (PMID:10790433 [IPI] UniProtKB:P06241) /// 0042169 // SH2 domain binding (PMID:10790433 [IDA]) /// 0005515 // protein binding (PMID:17911601 [IPI] UniProtKB:O14745|UniProtKB:P15311|UniProtKB:P41240) /// 0005515 // protein binding (PMID:23866081 [IPI] UniProtKB:P06241) /// 0005515 // protein binding (PMID:23866081 [IPI] UniProtKB:P07948) /// 0005515 // protein binding (PMID:23866081 [IPI] UniProtKB:P63244) /// 0005515 // protein binding (PMID:18070987 [IPI] UniProtKB:P07948) /// 0005515 // protein binding (PMID:18070987 [IPI] UniProtKB:P41240) /// 0005515 // protein binding (PMID:18056706 [IPI] UniProtKB:P06241) /// 0042169 // SH2 domain binding (PMID:21873635 [IBA] PANTHER:PTN000419053|UniProtKB:Q9NWQ8)	Phosphoprotein associated with glycosphingolipid-enriched microdomains 1	PAG1|CBP|PAG	protein	20200418	440	6.87937	311	4.92169	411	7.27118	101	1.95079	147	2.46704	144	2.27242	258	3.41245	202	2.69827	210	2.56462	302	5.73857	378	7.96722	290	6.37727	209	4.33848	168	4.03633	161	3.37495
FABP5	8	81280536..81284777	ENSG00000164687	46.5972	1.17231	0.229355	0.285633	42.9141	1.1297	0.175938	0.333744	42.9936	1.05339	0.0750382	0.749683	FABP5	UniProtKB	Q01469	FABP5	0006629 // lipid metabolic process (PMID:8092987 [TAS]) /// 0010829 // negative regulation of glucose transport (GO_REF:0000107 [IEA] UniProtKB:Q05816|ensembl:ENSMUSP00000029046) /// 0042593 // glucose homeostasis (GO_REF:0000107 [IEA] UniProtKB:Q05816|ensembl:ENSMUSP00000029046) /// 0099178 /// 0006656 // phosphatidylcholine biosynthetic process (GO_REF:0000107 [IEA] UniProtKB:Q05816|ensembl:ENSMUSP00000029046) /// 1990379 // lipid transport across blood brain barrier (PMID:21395585 [IMP]) /// 0008544 // epidermis development (PMID:1512466 [TAS]) /// 0031392 // regulation of prostaglandin biosynthetic process (GO_REF:0000107 [IEA] UniProtKB:Q05816|ensembl:ENSMUSP00000029046) /// 0006006 // glucose metabolic process (GO_REF:0000107 [IEA] UniProtKB:Q05816|ensembl:ENSMUSP00000029046) /// 0120162 /// 0015909 // long-chain fatty acid transport (PMID:21395585 [IMP]) /// 0035360 // positive regulation of peroxisome proliferator activated receptor signaling pathway (GO_REF:0000107 [IEA] UniProtKB:Q05816|ensembl:ENSMUSP00000029046) /// 0051930 // regulation of sensory perception of pain (GO_REF:0000107 [IEA] UniProtKB:Q05816|ensembl:ENSMUSP00000029046) /// 0019433 // triglyceride catabolic process (Reactome:R-HSA-163560 [TAS]) /// 0043312 // neutrophil degranulation (Reactome:R-HSA-6798695 [TAS])	0005737 // cytoplasm (PMID:16130169 [TAS]) /// 0070062 // extracellular exosome (PMID:23533145 [HDA]) /// 0035578 // azurophil granule lumen (Reactome:R-HSA-6798751 [TAS]) /// 0005634 // nucleus (PMID:24692551 [IDA]) /// 0005829 // cytosol (Reactome:R-HSA-5622129 [TAS]) /// 0030667 // secretory granule membrane (Reactome:R-HSA-6798743 [TAS]) /// 0005737 // cytoplasm (PMID:8092987 [IDA]) /// 0005576 // extracellular region (Reactome:R-HSA-6798751 [TAS]) /// 0005654 // nucleoplasm (Reactome:R-HSA-5422942 [TAS]) /// 0070062 // extracellular exosome (PMID:20458337 [HDA]) /// 0005654 // nucleoplasm (Reactome:R-HSA-5633256 [TAS]) /// 0005829 // cytosol (Reactome:R-HSA-5633256 [TAS]) /// 0014069 // postsynaptic density (GO_REF:0000024 [ISS] UniProtKB:Q05816) /// 0005829 // cytosol (Reactome:R-HSA-5334794 [TAS]) /// 0045202 // synapse (GO_REF:0000024 [ISS] UniProtKB:Q05816) /// 0005654 // nucleoplasm (Reactome:R-HSA-5634100 [TAS]) /// 0005886 // plasma membrane (Reactome:R-HSA-6798743 [TAS])	0042802 // identical protein binding (PMID:24531463 [IDA]) /// 0005515 // protein binding (PMID:12839573 [IPI] UniProtKB:P31151) /// 0005324 // long-chain fatty acid transporter activity (PMID:21395585 [IMP]) /// 0008289 // lipid binding (PMID:1512466 [TAS]) /// 0001972 // retinoic acid binding (GO_REF:0000107 [IEA] UniProtKB:Q05816|ensembl:ENSMUSP00000029046) /// 0005504 // fatty acid binding (PMID:8092987 [IDA])	Fatty acid-binding protein 5	FABP5	protein	20200215	1048	156.484	1217	183.932	837	141.417	961	177.267	964	154.507	1067	160.807	1163	146.906	1081	137.903	1317	153.604	952	172.762	990	199.28	1002	210.435	744	147.495	554	127.116	591	118.316
PMP2	8	complement(81440326..81447439)	ENSG00000147588	0	#N/A	#N/A	#N/A	0	#N/A	#N/A	#N/A	0	#N/A	#N/A	#N/A	PMP2	UniProtKB	P02689	PMP2	0061024 // membrane organization (GO_REF:0000107 [IEA] UniProtKB:P24526|ensembl:ENSMUSP00000029034)	0043209 // myelin sheath (GO_REF:0000002 [IEA] InterPro:IPR031256) /// 0070062 // extracellular exosome (PMID:23533145 [HDA]) /// 0005737 // cytoplasm (GO_REF:0000044 [IEA] UniProtKB-SubCell:SL-0086)	0005515 // protein binding (PMID:31515488 [IPI] UniProtKB:O95273) /// 0005504 // fatty acid binding (PMID:20421974 [IDA]) /// 0005515 // protein binding (PMID:25416956 [IPI] UniProtKB:O95273) /// 0015485 // cholesterol binding (PMID:20421974 [IDA])	Myelin P2 protein	PMP2	protein	20110118	0	0	0	0	0	0	0	0	0	0	0	0	0	0	0	0	0	0	0	0	0	0	0	0	0	0	0	0	0	0
FABP9	8	complement(81458253..81461579)	ENSG00000205186	0	#N/A	#N/A	#N/A	0	#N/A	#N/A	#N/A	0	#N/A	#N/A	#N/A	FABP9	UniProtKB	Q0Z7S8	FABP9	0001675 // acrosome assembly (GO_REF:0000107 [IEA] UniProtKB:P55054|ensembl:ENSRNOP00000014949) /// 0019433 // triglyceride catabolic process (Reactome:R-HSA-163560 [TAS])	0001669 // acrosomal vesicle (GO_REF:0000107 [IEA] UniProtKB:P55054|ensembl:ENSRNOP00000014949) /// 0005829 // cytosol (Reactome:R-HSA-5334794 [TAS])	0008289 // lipid binding (GO_REF:0000043 [IEA] UniProtKB-KW:KW-0446)	Fatty acid-binding protein 9	FABP9	protein	20200215	0	0	0	0	0	0	0	0	0	0	0	0	0	0	0	0	0	0	0	0	0	0	0	0	0	0	0	0	0	0
FABP4	8	complement(81478419..81483236)	ENSG00000170323	0.153054	1.52781	0.611467	0.698201	0.169732	1.90698	0.931286	0.450353	0.161192	2.37036	1.24511	0.366393	FABP4	UniProtKB	P15090	FABP4	0045892 // negative regulation of transcription, DNA-templated (GO_REF:0000107 [IEA] UniProtKB:P04117|ensembl:ENSMUSP00000029041) /// 0009617 // response to bacterium (GO_REF:0000107 [IEA] UniProtKB:P04117|ensembl:ENSMUSP00000029041) /// 0071285 // cellular response to lithium ion (GO_REF:0000107 [IEA] UniProtKB:P04117|ensembl:ENSMUSP00000029041) /// 0071356 // cellular response to tumor necrosis factor (GO_REF:0000107 [IEA] UniProtKB:P04117|ensembl:ENSMUSP00000029041) /// 0006469 // negative regulation of protein kinase activity (GO_REF:0000107 [IEA] UniProtKB:P04117|ensembl:ENSMUSP00000029041) /// 0050872 // white fat cell differentiation (GO_REF:0000107 [IEA] UniProtKB:P04117|ensembl:ENSMUSP00000029041) /// 0120162 /// 0015909 // long-chain fatty acid transport (GO_REF:0000024 [ISS] UniProtKB:P04117) /// 0001816 // cytokine production (GO_REF:0000107 [IEA] UniProtKB:P04117|ensembl:ENSMUSP00000029041) /// 0050729 // positive regulation of inflammatory response (GO_REF:0000107 [IEA] UniProtKB:P04117|ensembl:ENSMUSP00000029041) /// 0050873 // brown fat cell differentiation (GO_REF:0000107 [IEA] UniProtKB:P04117|ensembl:ENSMUSP00000029041) /// 0042632 // cholesterol homeostasis (GO_REF:0000107 [IEA] UniProtKB:P04117|ensembl:ENSMUSP00000029041) /// 0019433 // triglyceride catabolic process (Reactome:R-HSA-163560 [TAS])	0005737 // cytoplasm (PMID:16130169 [TAS]) /// 0070062 // extracellular exosome (PMID:23533145 [HDA]) /// 0005811 // lipid particle (Reactome:R-HSA-560510 [TAS]) /// 0005829 // cytosol (Reactome:R-HSA-5334794 [TAS]) /// 0005737 // cytoplasm (GO_REF:0000024 [ISS] UniProtKB:P04117) /// 0005634 // nucleus (GO_REF:0000024 [ISS] UniProtKB:P04117)	0051427 // hormone receptor binding (GO_REF:0000107 [IEA] UniProtKB:P04117|ensembl:ENSMUSP00000029041) /// 0005504 // fatty acid binding (PMID:2481498 [TAS]) /// 0036041 // long-chain fatty acid binding (GO_REF:0000024 [ISS] UniProtKB:P04117) /// 0005324 // long-chain fatty acid transporter activity (GO_REF:0000024 [ISS] UniProtKB:P04117)	Fatty acid-binding protein, adipocyte	FABP4	protein	20200215	1	0.184393	13	2.4263	2	0.417292	3	0.683375	0	0	1	0.186112	3	0.467967	6	0.945219	1	0.144029	0	0	2	0.497156	0	0	0	0	4	1.13341	0	0
FABP12	8	complement(81524981..81590139)	ENSG00000197416	0.026174	-5.12782	-2.35834	#N/A	0.0193365	-1.71945	-0.781951	0.732397	0.026174	5.09028	2.34774	#N/A	FABP12	UniProtKB	A6NFH5	FABP12	0019433 // triglyceride catabolic process (Reactome:R-HSA-163560 [TAS])	0005829 // cytosol (Reactome:R-HSA-5334794 [TAS])	0008289 // lipid binding (GO_REF:0000043 [IEA] UniProtKB-KW:KW-0446)	Fatty acid-binding protein 12	FABP12	protein	20131216	0	0	0	0	0	0	1	0.229556	0	0	0	0	0	0	4	0.635026	0	0	0	0	0	0	0	0	0	0	0	0	0	0
IMPA1	8	complement(81656914..81686331)	ENSG00000133731	7.31479	-1.10053	-0.138201	0.58898	7.10099	1.13175	0.178559	0.347426	7.35282	1.19721	0.259671	0.196053	IMPA1	UniProtKB	P29218	IMPA1	0046855 // inositol phosphate dephosphorylation (PMID:21873635 [IBA] PANTHER:PTN000465134|RGD:69254|SGD:S000001088|SGD:S000002695|UniProtKB:O14732|UniProtKB:P0ADG4|UniProtKB:P20456|UniProtKB:P29218) /// 0006796 // phosphate-containing compound metabolic process (PMID:1377913 [IMP]) /// 0043647 // inositol phosphate metabolic process (Reactome:R-HSA-1855183 [TAS]) /// 0046855 // inositol phosphate dephosphorylation (PMID:17068342 [IDA]) /// 0006021 // inositol biosynthetic process (GO_REF:0000041 [IEA] UniPathway:UPA00823) /// 0007165 // signal transduction (PMID:21873635 [IBA] PANTHER:PTN000465134|UniProtKB:P29218) /// 0006661 // phosphatidylinositol biosynthetic process (PMID:1377913 [IMP]) /// 0007165 // signal transduction (PMID:1377913 [IMP]) /// 0046854 // phosphatidylinositol phosphorylation (GO_REF:0000002 [IEA] InterPro:IPR020550|InterPro:IPR020552) /// 0046855 // inositol phosphate dephosphorylation (PMID:9462881 [IDA]) /// 0006020 // inositol metabolic process (PMID:21873635 [IBA] PANTHER:PTN000465134|UniProtKB:Q9M8S8)	0005737 // cytoplasm (PMID:1377913 [IDA]) /// 0005737 // cytoplasm (PMID:17068342 [IDA]) /// 0005829 // cytosol (Reactome:R-HSA-1855210 [TAS]) /// 0005829 // cytosol (Reactome:R-HSA-1855154 [TAS]) /// 0005829 // cytosol (Reactome:R-HSA-1855211 [TAS])	0000287 // magnesium ion binding (PMID:23027737 [IDA]) /// 0031403 // lithium ion binding (PMID:9462881 [IDA]) /// 0042803 // protein homodimerization activity (PMID:17068342 [IDA]) /// 0042802 // identical protein binding (PMID:19447967 [IPI] UniProtKB:P29218) /// 0000287 // magnesium ion binding (PMID:9462881 [IDA]) /// 0030145 // manganese ion binding (PMID:9462881 [IDA]) /// 0008934 // inositol monophosphate 1-phosphatase activity (PMID:17068342 [IDA]) /// 0005515 // protein binding (PMID:25416956 [IPI] UniProtKB:O14732) /// 0042802 // identical protein binding (PMID:21516116 [IPI] UniProtKB:P29218) /// 0042802 // identical protein binding (PMID:16189514 [IPI] UniProtKB:P29218) /// 0008934 // inositol monophosphate 1-phosphatase activity (PMID:21873635 [IBA] PANTHER:PTN000465134|RGD:69254|SGD:S000001088|SGD:S000002695|TAIR:locus:2029524|UniProtKB:O14732|UniProtKB:P0ADG4|UniProtKB:P29218|UniProtKB:P9WKI9|UniProtKB:Q9M8S8) /// 0042802 // identical protein binding (PMID:25416956 [IPI] UniProtKB:P29218) /// 0052834 // inositol monophosphate phosphatase activity (PMID:9462881 [IDA]) /// 0008934 // inositol monophosphate 1-phosphatase activity (PMID:1377913 [IMP]) /// 0052832 // inositol monophosphate 3-phosphatase activity (GO_REF:0000003 [IEA] EC:3.1.3.25) /// 0052833 // inositol monophosphate 4-phosphatase activity (GO_REF:0000003 [IEA] EC:3.1.3.25)	Inositol monophosphatase 1	IMPA1|IMPA	protein	20140826	546	23.3201	668	28.8784	449	21.6996	546	28.8088	633	29.0204	677	29.1848	729	26.34	902	32.9141	740	24.6875	486	25.2275	437	25.1616	436	26.1918	459	26.0283	343	22.512	404	23.1347
SLC10A5	8	complement(81693631..81695058)	ENSG00000253598	0.242294	3.01595	1.59261	0.0735113	0.151558	-1.10931	-0.149664	0.904979	0.163493	-1.22702	-0.29516	0.818358	SLC10A5	UniProtKB	Q5PT55	SLC10A5	0055085 // transmembrane transport (GO_REF:0000108 [IEA] GO:0015293) /// 0006814 // sodium ion transport (GO_REF:0000043 [IEA] UniProtKB-KW:KW-0739) /// 0015721 // bile acid and bile salt transport (PMID:21873635 [IBA] PANTHER:PTN000040761|RGD:3681|RGD:3682)	0016021 // integral component of membrane (GO_REF:0000043 [IEA] UniProtKB-KW:KW-0812)	0008508 // bile acid:sodium symporter activity (PMID:21873635 [IBA] PANTHER:PTN000040761|RGD:3681|RGD:3682)	Sodium/bile acid cotransporter 5	SLC10A5	protein	20200418	5	0.588171	6	0.714403	4	0.532428	2	0.290642	0	0	5	0.593655	3	0.298542	7	0.703509	4	0.367537	3	0.4289	10	1.58582	10	1.65453	0	0	0	0	0	0
gene:ENSG00000280193	8	81696368..81698694	ENSG00000280193	0	#N/A	#N/A	#N/A	0	#N/A	#N/A	#N/A	0	#N/A	#N/A	#N/A												0	0	0	0	0	0	0	0	0	0	0	0	0	0	0	0	0	0	0	0	0	0	0	0	0	0	0	0	0	0
ZFAND1	8	complement(81701334..81732903)	ENSG00000104231	7.73989	1.19208	0.253482	0.287624	7.11952	1.1416	0.191061	0.357513	7.13351	1.04233	0.0598078	0.840918	ZFAND1	UniProtKB	Q8TCF1	ZFAND1	0034605 // cellular response to heat (PMID:29804830 [IMP]) /// 1903843 // cellular response to arsenite ion (PMID:29804830 [IMP]) /// 0034599 // cellular response to oxidative stress (PMID:29804830 [IMP]) /// 0071470 // cellular response to osmotic stress (PMID:29804830 [IMP]) /// 0090316 // positive regulation of intracellular protein transport (PMID:29804830 [IMP]) /// 0035617 // stress granule disassembly (PMID:29804830 [IMP])	0010494 // cytoplasmic stress granule (PMID:29804830 [IDA])	0005515 // protein binding (PMID:29804830 [IPI] UniProtKB:P55072) /// 0070628 // proteasome binding (PMID:29804830 [IDA]) /// 0008270 // zinc ion binding (GO_REF:0000002 [IEA] InterPro:IPR000058) /// 0005515 // protein binding (PMID:29804830 [IPI] UniProtKB:P43686) /// 0005515 // protein binding (PMID:29804830 [IPI] UniProtKB:P25786) /// 0005515 // protein binding (PMID:29804830 [IPI] UniProtKB:Q99460)	AN1-type zinc finger protein 1	ZFAND1	protein	20180712	464	27.1391	543	32.1466	380	25.1494	360	26.012	424	26.6199	420	24.7946	440	21.7711	470	23.4862	553	25.2645	405	28.7894	359	28.3068	431	35.4565	392	30.441	221	19.8633	244	19.1343
CHMP4C	8	81732448..81759515	ENSG00000164695	0.0983655	5.47671	2.45331	0.0466956	0.0829787	3.26004	1.70489	0.159736	0.0647911	2.53821	1.34381	0.378835	CHMP4C	UniProtKB	Q96CF2	CHMP4C	1902188 // positive regulation of viral release from host cell (PMID:14505570 [IMP]) /// 0009838 // abscission (PMID:22422861 [IMP]) /// 0009838 // abscission (PMID:24814515 [IMP]) /// 0010824 // regulation of centrosome duplication (PMID:20616062 [IMP]) /// 0016236 // macroautophagy (PMID:20588296 [TAS]) /// 0036258 // multivesicular body assembly (PMID:20588296 [TAS]) /// 0015031 // protein transport (GO_REF:0000043 [IEA] UniProtKB-KW:KW-0653) /// 0032511 // late endosome to vacuole transport via multivesicular body sorting pathway (PMID:21873635 [IBA] PANTHER:PTN000509386|PomBase:SPAC1142.07c|PomBase:SPBC215.14c|SGD:S000002894) /// 0006900 // membrane budding (PMID:21873635 [IBA] PANTHER:PTN000509386|SGD:S000004015|SGD:S000004682|TAIR:locus:2119956|TAIR:locus:2184767|UniProtKB:Q9BY43) /// 0044878 // mitotic cytokinesis checkpoint (PMID:22422861 [IMP]) /// 1901673 // regulation of mitotic spindle assembly (PMID:20616062 [IMP]) /// 0006997 // nucleus organization (PMID:20616062 [IMP]) /// 0016197 // endosomal transport (Reactome:R-HSA-917729 [TAS]) /// 0032466 // negative regulation of cytokinesis (PMID:24814515 [IMP]) /// 0007080 // mitotic metaphase plate congression (PMID:20616062 [IMP]) /// 0039702 // viral budding via host ESCRT complex (PMID:20588296 [TAS]) /// 0061952 /// 0044878 // mitotic cytokinesis checkpoint (PMID:24814515 [IMP]) /// 0050792 // regulation of viral process (PMID:14505570 [IMP]) /// 0032466 // negative regulation of cytokinesis (PMID:22422861 [IMP]) /// 0090611 // ubiquitin-independent protein catabolic process via the multivesicular body sorting pathway (PMID:22547407 [IMP]) /// 0019058 // viral life cycle (Reactome:R-HSA-162588 [TAS])	0005771 // multivesicular body (PMID:21873635 [IBA] FB:FBgn0086656|PANTHER:PTN000509386|UniProtKB:Q9LPN5) /// 0000815 // ESCRT III complex (PMID:21873635 [IBA] CGD:CAL0000187201|PANTHER:PTN000509454|SGD:S000004015|UniProtKB:Q8WUX9|UniProtKB:Q9BY43|UniProtKB:Q9H444) /// 0031902 // late endosome membrane (GO_REF:0000044 [IEA] UniProtKB-SubCell:SL-0151) /// 0000815 // ESCRT III complex (PMID:20588296 [TAS]) /// 0030496 // midbody (PMID:22724069 [IDA]) /// 0005829 // cytosol (Reactome:R-HSA-917693 [TAS]) /// 0090543 // Flemming body (PMID:22422861 [IDA]) /// 0009898 // cytoplasmic side of plasma membrane (PMID:21873635 [IBA] PANTHER:PTN000509454|UniProtKB:Q9BY43|UniProtKB:Q9H444) /// 0005829 // cytosol (Reactome:R-HSA-917700 [TAS]) /// 0005829 // cytosol (Reactome:R-HSA-3159232 [TAS])	0005515 // protein binding (PMID:14505570 [IPI] UniProtKB:Q8WUM4) /// 0005515 // protein binding (PMID:14505570 [IPI] UniProtKB:Q9BY43) /// 0042803 // protein homodimerization activity (PMID:14505570 [IPI] UniProtKB:Q96CF2) /// 0005515 // protein binding (PMID:18641129 [IPI] UniProtKB:Q8WUM4) /// 0005515 // protein binding (PMID:21988832 [IPI] UniProtKB:Q8WUM4) /// 0005515 // protein binding (PMID:17711858 [IPI] UniProtKB:P40818) /// 0005515 // protein binding (PMID:14505570 [IPI] UniProtKB:Q9H444) /// 0005515 // protein binding (PMID:18511562 [IPI] UniProtKB:Q8WUM4) /// 0005515 // protein binding (PMID:14519844 [IPI] UniProtKB:Q8WUM4) /// 0005515 // protein binding (PMID:19302785 [IPI] UniProtKB:P40818) /// 0042803 // protein homodimerization activity (PMID:14519844 [IPI] UniProtKB:Q96CF2) /// 0005515 // protein binding (PMID:14519844 [IPI] UniProtKB:Q9H444) /// 0005515 // protein binding (PMID:14505570 [IPI] UniProtKB:Q9UN37) /// 0005515 // protein binding (PMID:14519844 [IPI] UniProtKB:Q9BY43) /// 0005515 // protein binding (PMID:14519844 [IPI] UniProtKB:Q96FZ7)	Charged multivesicular body protein 4c	CHMP4C|SHAX3	protein	20160118	11	0.997731	8	0.734462	2	0.205266	0	0	0	0	0	0	3	0.230193	0	0	1	0.0708481	2	0.220471	0	0	1	0.127574	2	0.24085	0	0	0	0
SNX16	8	complement(81799581..81842866)	ENSG00000104497	2.93247	1.20263	0.266193	0.359658	2.69576	1.14692	0.197767	0.422799	2.68861	1.10261	0.140928	0.646489	SNX16	UniProtKB	P57768	SNX16	0006622 // protein targeting to lysosome (PMID:12813048 [IMP]) /// 0008333 // endosome to lysosome transport (PMID:21873635 [IBA] PANTHER:PTN000543299|UniProtKB:P57768) /// 0008333 // endosome to lysosome transport (PMID:12813048 [IMP]) /// 0045022 // early endosome to late endosome transport (PMID:12813048 [IMP]) /// 0006622 // protein targeting to lysosome (PMID:21873635 [IBA] PANTHER:PTN000543299|UniProtKB:P57768) /// 0045022 // early endosome to late endosome transport (PMID:21873635 [IBA] PANTHER:PTN000543299|RGD:620295|UniProtKB:P57768)	0005770 // late endosome (PMID:21873635 [IBA] FB:FBgn0034265|PANTHER:PTN000543299|UniProtKB:P57768) /// 0031313 // extrinsic component of endosome membrane (PMID:12813048 [IDA]) /// 0005764 // lysosome (GO_REF:0000044 [IEA] UniProtKB-SubCell:SL-0158) /// 0031902 // late endosome membrane (GO_REF:0000044 [IEA] UniProtKB-SubCell:SL-0151) /// 0031313 // extrinsic component of endosome membrane (PMID:21873635 [IBA] PANTHER:PTN000543299|UniProtKB:P57768) /// 0005769 // early endosome (PMID:12813048 [IDA]) /// 0043231 // intracellular membrane-bounded organelle (GO_REF:0000052 [IDA]) /// 0005770 // late endosome (PMID:12813048 [IDA]) /// 0005829 // cytosol (GO_REF:0000108 [IEA] GO:0045022) /// 0005769 // early endosome (PMID:21873635 [IBA] FB:FBgn0034265|PANTHER:PTN000543299|UniProtKB:P57768) /// 0031901 // early endosome membrane (GO_REF:0000044 [IEA] UniProtKB-SubCell:SL-0093)	0035091 // phosphatidylinositol binding (PMID:21873635 [IBA] PANTHER:PTN000543299|UniProtKB:P57768) /// 0035091 // phosphatidylinositol binding (PMID:12813048 [IDA]) /// 0042802 // identical protein binding (PMID:12813048 [IPI] UniProtKB:P57768)	Sorting nexin-16	SNX16	protein	20200418	251	10.7341	269	11.644	251	12.1459	161	8.50571	198	9.08904	215	9.28024	253	9.15295	273	9.97449	281	9.38651	198	10.291	195	11.242	184	11.0675	178	10.1066	120	7.88594	146	8.37121
RALYL	8	84182787..84921844	ENSG00000184672	0	#N/A	#N/A	#N/A	0	#N/A	#N/A	#N/A	0	#N/A	#N/A	#N/A	RALYL	UniProtKB	Q86SE5	RALYL		0005634 // nucleus (PMID:21873635 [IBA] MGI:MGI:107795|MGI:MGI:97850|PANTHER:PTN001018008|RGD:1309982|UniProtKB:P07910|UniProtKB:Q9UKM9)	0005515 // protein binding (PMID:16189514 [IPI] UniProtKB:Q96IZ5) /// 0003723 // RNA binding (PMID:21873635 [IBA] MGI:MGI:107795|MGI:MGI:97850|PANTHER:PTN001018008|RGD:1309982|UniProtKB:P07910) /// 0042802 // identical protein binding (PMID:25416956 [IPI] UniProtKB:Q86SE5) /// 0005515 // protein binding (PMID:25416956 [IPI] UniProtKB:Q96IZ5) /// 0005515 // protein binding (PMID:19447967 [IPI] UniProtKB:P07910) /// 0042802 // identical protein binding (PMID:16189514 [IPI] UniProtKB:Q86SE5) /// 0005515 // protein binding (PMID:16189514 [IPI] UniProtKB:P07910) /// 0005515 // protein binding (PMID:25416956 [IPI] UniProtKB:Q9NVV9) /// 0005515 // protein binding (PMID:25416956 [IPI] UniProtKB:Q8WTP8) /// 0005515 // protein binding (PMID:25416956 [IPI] UniProtKB:Q13895) /// 0005515 // protein binding (PMID:16189514 [IPI] UniProtKB:Q9NVV9) /// 0042802 // identical protein binding (PMID:19447967 [IPI] UniProtKB:Q86SE5) /// 0005515 // protein binding (PMID:25416956 [IPI] UniProtKB:P07910) /// 0003723 // RNA binding (PMID:22658674 [HDA])	RNA-binding Raly-like protein	RALYL|HNRPCL3	protein	20140203	0	0	0	0	0	0	0	0	0	0	0	0	0	0	0	0	0	0	0	0	0	0	0	0	0	0	0	0	0	0
LRRCC1	8	85107215..85146080	ENSG00000133739	1.47646	1.76988	0.823652	0.00766669	1.12562	1.05427	0.0762388	0.870154	1.32902	-1.30399	-0.38293	0.334924	LRRCC1	UniProtKB	Q9C099	LRRCC1	0051301 // cell division (GO_REF:0000043 [IEA] UniProtKB-KW:KW-0132) /// 0007049 // cell cycle (GO_REF:0000043 [IEA] UniProtKB-KW:KW-0131)	0005813 // centrosome (PMID:21873635 [IBA] PANTHER:PTN002693425|UniProtKB:Q9C099) /// 0005737 // cytoplasm (PMID:21873635 [IBA] MGI:MGI:1315192|MGI:MGI:1928323|PANTHER:PTN002496044|PomBase:SPAC4A8.12c|TAIR:locus:2032040|UniProtKB:Q8IB59|UniProtKB:Q8N1F8|UniProtKB:Q9Y2I1) /// 0005813 // centrosome (PMID:21399614 [IDA]) /// 0005813 // centrosome (GO_REF:0000052 [IDA]) /// 0005814 // centriole (GO_REF:0000044 [IEA] UniProtKB-SubCell:SL-0046)		Leucine-rich repeat and coiled-coil domain-containing protein 1	LRRCC1|CLERC|KIAA1764	protein	20171201	137	4.60178	196	6.66376	109	4.14284	64	2.6557	88	3.17285	86	2.91564	94	2.67106	87	2.49667	95	2.4925	126	5.14371	159	7.19981	126	5.95273	99	4.41505	60	3.09698	96	4.32336
E2F5	8	85177154..85217158	ENSG00000133740	1.26366	1.44784	0.533897	0.110117	1.19211	1.42332	0.509262	0.0688242	1.08428	1.19975	0.262739	0.486903	E2F5	UniProtKB	Q15329	E2F5	0030030 // cell projection organization (GO_REF:0000043 [IEA] UniProtKB-KW:KW-0970) /// 0009887 // animal organ morphogenesis (GO_REF:0000107 [IEA] UniProtKB:Q61502|ensembl:ENSMUSP00000029069) /// 0000122 // negative regulation of transcription from RNA polymerase II promoter (PMID:21873635 [IBA] FB:FBgn0011766|FB:FBgn0024371|MGI:MGI:1289147|MGI:MGI:1922038|PANTHER:PTN000249624|UniProtKB:A0AVK6|UniProtKB:O75461|UniProtKB:Q01094|UniProtKB:Q96AV8) /// 0045944 // positive regulation of transcription from RNA polymerase II promoter (Reactome:R-HSA-2173796 [TAS]) /// 0045944 // positive regulation of transcription from RNA polymerase II promoter (PMID:21873635 [IBA] FB:FBgn0011766|MGI:MGI:101941|MGI:MGI:103012|PANTHER:PTN000249624|UniProtKB:A0AVK6|UniProtKB:O00716|UniProtKB:Q01094|UniProtKB:Q14209|UniProtKB:Q16254|UniProtKB:Q96AV8|ZFIN:ZDB-GENE-030131-3527|ZFIN:ZDB-GENE-041111-260) /// 0051726 // regulation of cell cycle (PMID:21873635 [IBA] FB:FBgn0011766|MGI:MGI:101941|MGI:MGI:1096341|PANTHER:PTN000249624)	0005654 // nucleoplasm (Reactome:R-HSA-8964465 [TAS]) /// 0005654 // nucleoplasm (Reactome:R-HSA-8964475 [TAS]) /// 0005654 // nucleoplasm (Reactome:R-HSA-8964492 [TAS]) /// 0005654 // nucleoplasm (Reactome:R-HSA-8964471 [TAS]) /// 0043231 // intracellular membrane-bounded organelle (GO_REF:0000052 [IDA]) /// 0001650 // fibrillar center (GO_REF:0000052 [IDA]) /// 0005654 // nucleoplasm (Reactome:R-HSA-1362261 [TAS]) /// 0005654 // nucleoplasm (Reactome:R-HSA-1227670 [TAS]) /// 0090575 // RNA polymerase II transcription factor complex (PMID:21873635 [IBA] FB:FBgn0011766|FB:FBgn0024371|PANTHER:PTN000249624|UniProtKB:O00716|UniProtKB:O75461|UniProtKB:Q01094|UniProtKB:Q14209) /// 0005654 // nucleoplasm (Reactome:R-HSA-8964498 [TAS]) /// 0005634 // nucleus (PMID:21873635 [IBA] FB:FBgn0011766|MGI:MGI:101941|MGI:MGI:103012|MGI:MGI:105091|MGI:MGI:1096341|MGI:MGI:1289147|MGI:MGI:1922038|PANTHER:PTN000249624|RGD:621357|RGD:728892|TAIR:locus:2100272|TAIR:locus:2100444|TAIR:locus:2147865|TAIR:locus:3685148|UniProtKB:O00716|UniProtKB:O75461|UniProtKB:Q01094|UniProtKB:Q9FV70) /// 0005730 // nucleolus (GO_REF:0000052 [IDA]) /// 0005737 // cytoplasm (GO_REF:0000107 [IEA] UniProtKB:Q61502|ensembl:ENSMUSP00000029069) /// 0005654 // nucleoplasm (Reactome:R-HSA-1226094 [TAS]) /// 0000790 // nuclear chromatin (GO_REF:0000113 [ISA] tfclass:3.3.2) /// 0005654 // nucleoplasm (Reactome:R-HSA-1363303 [TAS]) /// 0005654 // nucleoplasm (Reactome:R-HSA-2127257 [TAS]) /// 0005654 // nucleoplasm (GO_REF:0000052 [IDA]) /// 0005654 // nucleoplasm (Reactome:R-HSA-8964482 [TAS])	0000981 // RNA polymerase II transcription factor activity, sequence-specific DNA binding (GO_REF:0000113 [ISA] tfclass:3.3.2) /// 0043565 // sequence-specific DNA binding (PMID:21873635 [IBA] MGI:MGI:101941|PANTHER:PTN000249624|RGD:621357|RGD:728892|UniProtKB:O00716|UniProtKB:Q01094|UniProtKB:Q14209) /// 0005515 // protein binding (PMID:17062573 [IPI] UniProtKB:Q5H9I0) /// 0046983 // protein dimerization activity (GO_REF:0000002 [IEA] InterPro:IPR032198) /// 0001216 // bacterial-type RNA polymerase transcriptional activator activity, sequence-specific DNA binding (PMID:17062573 [IDA]) /// 0005515 // protein binding (PMID:16360038 [IPI] UniProtKB:P06400) /// 0003677 // DNA binding (PMID:21873635 [IBA] FB:FBgn0011766|MGI:MGI:101941|MGI:MGI:103012|MGI:MGI:1096340|MGI:MGI:1354159|MGI:MGI:1922038|PANTHER:PTN000249624|RGD:621357|RGD:728892|TAIR:locus:2100272|TAIR:locus:2100444|TAIR:locus:2147865|TAIR:locus:3685148|UniProtKB:E2RIP6|UniProtKB:O00716|UniProtKB:Q01094|UniProtKB:Q14209|UniProtKB:Q16254|UniProtKB:Q9FNY0|UniProtKB:Q9FV70|ZFIN:ZDB-GENE-030131-3527|ZFIN:ZDB-GENE-041111-260) /// 0003700 // transcription factor activity, sequence-specific DNA binding (PMID:21873635 [IBA] FB:FBgn0011766|MGI:MGI:101941|MGI:MGI:103012|MGI:MGI:105091|MGI:MGI:1096340|MGI:MGI:1096341|MGI:MGI:1289147|MGI:MGI:1354159|MGI:MGI:1922038|PANTHER:PTN000249624|TAIR:locus:3685148|UniProtKB:A0AVK6|UniProtKB:O00716|UniProtKB:Q01094|UniProtKB:Q15329|UniProtKB:Q16254|UniProtKB:Q96AV8|UniProtKB:Q9FV70|ZFIN:ZDB-GENE-030131-3527|ZFIN:ZDB-GENE-041111-260) /// 0000981 // RNA polymerase II transcription factor activity, sequence-specific DNA binding (PMID:19274049 [ISM] InterPro:IPR003316|InterPro:IPR015633) /// 0008134 // transcription factor binding (PMID:21873635 [IBA] FB:FBgn0011766|FB:FBgn0024371|MGI:MGI:101941|PANTHER:PTN000249624|UniProtKB:Q01094|UniProtKB:Q14209|UniProtKB:Q15329|UniProtKB:Q16254|WB:WBGene00001161) /// 0008134 // transcription factor binding (PMID:16360038 [IPI] UniProtKB:Q14186) /// 0000981 // RNA polymerase II transcription factor activity, sequence-specific DNA binding (PMID:21873635 [IBA] FB:FBgn0011766|MGI:MGI:1289147|PANTHER:PTN000249624|UniProtKB:A0AVK6|UniProtKB:Q01094|UniProtKB:Q16254)	Transcription factor E2F5	E2F5	protein	20190405	166	4.95292	163	4.92265	183	6.17834	115	4.23883	120	3.84324	102	3.07174	92	2.32216	129	3.28837	156	3.63568	123	4.46025	109	4.38429	97	4.07067	74	2.93144	55	2.52173	91	3.64032
RBIS	8	complement(85214048..85220421)	ENSG00000176731	10.3096	-1.07188	-0.100147	0.77944	10.7693	1.26501	0.339147	0.102637	11.2507	1.47707	0.562743	0.00369654	RBIS	UniProtKB	Q8N0T1	RBIS	0042254 // ribosome biogenesis (PMID:26711351 [IMP])	0005730 // nucleolus (PMID:26711351 [IDA])		Ribosomal biogenesis factor	RBIS|C8orf59	protein	20190307	417	36.4077	449	39.6791	376	37.146	390	42.0645	467	43.7659	511	45.0306	567	41.8784	589	43.9349	650	44.3279	342	36.2897	293	34.4861	272	33.4015	231	26.7771	172	23.0764	252	29.4987
CA13	8	85220587..85284073	ENSG00000185015	0.534535	1.15297	0.20535	0.749182	0.582476	1.46004	0.54601	0.181328	0.53529	1.28041	0.356606	0.491476	CA13	UniProtKB	Q8N1Q1	CA13	0006730 // one-carbon metabolic process (PMID:21873635 [IBA] FB:FBgn0027843|FB:FBgn0027844|PANTHER:PTN001825752) /// 0015701 // bicarbonate transport (Reactome:R-HSA-1475029 [TAS])	0005829 // cytosol (Reactome:R-HSA-1475026 [TAS]) /// 0005829 // cytosol (PMID:21873635 [IBA] MGI:MGI:1931322|PANTHER:PTN000437263) /// 0005829 // cytosol (Reactome:R-HSA-1475022 [TAS]) /// 0043231 // intracellular membrane-bounded organelle (GO_REF:0000107 [IEA] UniProtKB:Q9D6N1|ensembl:ENSMUSP00000029071) /// 0043209 // myelin sheath (GO_REF:0000107 [IEA] UniProtKB:Q9D6N1|ensembl:ENSMUSP00000029071) /// 0005737 // cytoplasm (PMID:21873635 [IBA] MGI:MGI:101946|MGI:MGI:103100|MGI:MGI:1926249|MGI:MGI:1931322|MGI:MGI:88269|MGI:MGI:88270|PANTHER:PTN001055728|RGD:2240|RGD:2241|RGD:2243|UniProtKB:P00918|UniProtKB:P07630|UniProtKB:Q9Y2D0)	0008270 // zinc ion binding (GO_REF:0000002 [IEA] InterPro:IPR018338|InterPro:IPR023561) /// 0016836 // hydro-lyase activity (PMID:21873635 [IBA] FB:FBgn0027843|FB:FBgn0027844|MGI:MGI:101946|MGI:MGI:103100|MGI:MGI:1096574|MGI:MGI:1344341|MGI:MGI:1923709|MGI:MGI:1926249|MGI:MGI:1931322|MGI:MGI:1931324|MGI:MGI:88269|PANTHER:PTN001825752|RGD:2240|RGD:2242|RGD:2243|TAIR:locus:2083213|UniProtKB:A0A1D5NTS2|UniProtKB:P00915|UniProtKB:P00918|UniProtKB:P07630|UniProtKB:Q8IHW5|WB:WBGene00000282|ZFIN:ZDB-GENE-030131-7091|ZFIN:ZDB-GENE-031219-5|ZFIN:ZDB-GENE-980526-39) /// 0004089 // carbonate dehydratase activity (PMID:21873635 [IBA] FB:FBgn0027843|FB:FBgn0027844|MGI:MGI:101946|MGI:MGI:103100|MGI:MGI:1926249|MGI:MGI:1931322|MGI:MGI:88269|PANTHER:PTN001055728|RGD:2240|RGD:2243|UniProtKB:A0A1D5NTS2|UniProtKB:P00915|UniProtKB:P00918|UniProtKB:P07630|WB:WBGene00000282|ZFIN:ZDB-GENE-031219-5|ZFIN:ZDB-GENE-980526-39)	Carbonic anhydrase 13	CA13	protein	20130516	59	2.55173	52	2.27638	41	2.00647	47	2.51116	37	1.7177	50	2.18264	30	1.09763	49	1.81057	53	1.79046	41	2.1551	28	1.63252	27	1.64243	41	2.3543	15	0.99691	22	1.27571
CA1	8	complement(85327608..85379014)	ENSG00000133742	0.00466556	3.80498	1.92789	#N/A	0.00466556	3.89551	1.96181	#N/A	0.00311037	2.70521	1.43574	#N/A	CA1	UniProtKB	P00915	CA1	0015701 // bicarbonate transport (Reactome:R-HSA-1247673 [TAS]) /// 0006730 // one-carbon metabolic process (PMID:21873635 [IBA] FB:FBgn0027843|FB:FBgn0027844|PANTHER:PTN001825752) /// 0015701 // bicarbonate transport (Reactome:R-HSA-1475029 [TAS]) /// 0015701 // bicarbonate transport (Reactome:R-HSA-1237044 [TAS]) /// 0035722 // interleukin-12-mediated signaling pathway (Reactome:R-HSA-9020591 [TAS])	0005829 // cytosol (Reactome:R-HSA-1475026 [TAS]) /// 0070062 // extracellular exosome (PMID:23533145 [HDA]) /// 0005829 // cytosol (Reactome:R-HSA-8950623 [TAS]) /// 0005829 // cytosol (Reactome:R-HSA-1475022 [TAS]) /// 0005829 // cytosol (Reactome:R-HSA-1475435 [TAS]) /// 0005829 // cytosol (Reactome:R-HSA-1475436 [TAS]) /// 0005737 // cytoplasm (PMID:21873635 [IBA] MGI:MGI:101946|MGI:MGI:103100|MGI:MGI:1926249|MGI:MGI:1931322|MGI:MGI:88269|MGI:MGI:88270|PANTHER:PTN001055728|RGD:2240|RGD:2241|RGD:2243|UniProtKB:P00918|UniProtKB:P07630|UniProtKB:Q9Y2D0)	0004064 // arylesterase activity (PMID:7758465 [IMP]) /// 0005515 // protein binding (PMID:25910212 [IPI] UniProtKB:Q12800) /// 0004089 // carbonate dehydratase activity (PMID:7758465 [IMP]) /// 0016836 // hydro-lyase activity (PMID:2114290 [IDA]) /// 0016836 // hydro-lyase activity (PMID:21873635 [IBA] FB:FBgn0027843|FB:FBgn0027844|MGI:MGI:101946|MGI:MGI:103100|MGI:MGI:1096574|MGI:MGI:1344341|MGI:MGI:1923709|MGI:MGI:1926249|MGI:MGI:1931322|MGI:MGI:1931324|MGI:MGI:88269|PANTHER:PTN001825752|RGD:2240|RGD:2242|RGD:2243|TAIR:locus:2083213|UniProtKB:A0A1D5NTS2|UniProtKB:P00915|UniProtKB:P00918|UniProtKB:P07630|UniProtKB:Q8IHW5|WB:WBGene00000282|ZFIN:ZDB-GENE-030131-7091|ZFIN:ZDB-GENE-031219-5|ZFIN:ZDB-GENE-980526-39) /// 0005515 // protein binding (PMID:25416956 [IPI] UniProtKB:Q12800) /// 0008270 // zinc ion binding (GO_REF:0000002 [IEA] InterPro:IPR018338|InterPro:IPR018442|InterPro:IPR023561) /// 0004089 // carbonate dehydratase activity (PMID:21873635 [IBA] FB:FBgn0027843|FB:FBgn0027844|MGI:MGI:101946|MGI:MGI:103100|MGI:MGI:1926249|MGI:MGI:1931322|MGI:MGI:88269|PANTHER:PTN001055728|RGD:2240|RGD:2243|UniProtKB:A0A1D5NTS2|UniProtKB:P00915|UniProtKB:P00918|UniProtKB:P07630|WB:WBGene00000282|ZFIN:ZDB-GENE-031219-5|ZFIN:ZDB-GENE-980526-39)	Carbonic anhydrase 1	CA1	protein	20121021	1	0.0511515	0	0	1	0.0578796	0	0	0	0	0	0	0	0	0	0	0	0	0	0	0	0	0	0	0	0	0	0	0	0
CA3	8	85373436..85449040	ENSG00000164879	0.0478184	2.51332	1.32959	0.340945	0.0382061	1.69009	0.757101	0.589496	0.0341623	1.49339	0.578592	0.730781	CA3	UniProtKB	P07451	CA3	0006979 // response to oxidative stress (GO_REF:0000107 [IEA] UniProtKB:P14141|ensembl:ENSRNOP00000014177) /// 0009617 // response to bacterium (GO_REF:0000107 [IEA] UniProtKB:P16015|ensembl:ENSMUSP00000029076) /// 0006730 // one-carbon metabolic process (PMID:21873635 [IBA] FB:FBgn0027843|FB:FBgn0027844|PANTHER:PTN001825752) /// 0015701 // bicarbonate transport (Reactome:R-HSA-1475029 [TAS]) /// 0016311 // dephosphorylation (GO_REF:0000108 [IEA] GO:0016791) /// 0045471 // response to ethanol (GO_REF:0000107 [IEA] UniProtKB:P14141|ensembl:ENSRNOP00000014177)	0005829 // cytosol (Reactome:R-HSA-1475026 [TAS]) /// 0005829 // cytosol (PMID:21873635 [IBA] MGI:MGI:88270|PANTHER:PTN002708350|RGD:2241) /// 0005829 // cytosol (Reactome:R-HSA-1475022 [TAS]) /// 0005737 // cytoplasm (PMID:21873635 [IBA] MGI:MGI:101946|MGI:MGI:103100|MGI:MGI:1926249|MGI:MGI:1931322|MGI:MGI:88269|MGI:MGI:88270|PANTHER:PTN001055728|RGD:2240|RGD:2241|RGD:2243|UniProtKB:P00918|UniProtKB:P07630|UniProtKB:Q9Y2D0)	0016791 // phosphatase activity (GO_REF:0000107 [IEA] UniProtKB:P14141|ensembl:ENSRNOP00000014177) /// 0016836 // hydro-lyase activity (PMID:21873635 [IBA] FB:FBgn0027843|FB:FBgn0027844|MGI:MGI:101946|MGI:MGI:103100|MGI:MGI:1096574|MGI:MGI:1344341|MGI:MGI:1923709|MGI:MGI:1926249|MGI:MGI:1931322|MGI:MGI:1931324|MGI:MGI:88269|PANTHER:PTN001825752|RGD:2240|RGD:2242|RGD:2243|TAIR:locus:2083213|UniProtKB:A0A1D5NTS2|UniProtKB:P00915|UniProtKB:P00918|UniProtKB:P07630|UniProtKB:Q8IHW5|WB:WBGene00000282|ZFIN:ZDB-GENE-030131-7091|ZFIN:ZDB-GENE-031219-5|ZFIN:ZDB-GENE-980526-39) /// 0008270 // zinc ion binding (GO_REF:0000002 [IEA] InterPro:IPR018338|InterPro:IPR018441|InterPro:IPR023561) /// 0004089 // carbonate dehydratase activity (PMID:21873635 [IBA] FB:FBgn0027843|FB:FBgn0027844|MGI:MGI:101946|MGI:MGI:103100|MGI:MGI:1926249|MGI:MGI:1931322|MGI:MGI:88269|PANTHER:PTN001055728|RGD:2240|RGD:2243|UniProtKB:A0A1D5NTS2|UniProtKB:P00915|UniProtKB:P00918|UniProtKB:P07630|WB:WBGene00000282|ZFIN:ZDB-GENE-031219-5|ZFIN:ZDB-GENE-980526-39) /// 0016151 // nickel cation binding (GO_REF:0000107 [IEA] UniProtKB:P16015|ensembl:ENSMUSP00000029076)	Carbonic anhydrase 3	CA3	protein	20130516	4	0.330023	1	0.0835107	2	0.186716	1	0.101924	2	0.177124	0	0	3	0.20939	1	0.0704891	0	0	5	0.501366	0	0	0	0	0	0	0	0	0	0
CA2	8	85463968..85481493	ENSG00000104267	0.0759283	23.7706	4.57111	0.0300615	0.0759283	24.3497	4.60583	0.019572	0.0506189	16.1105	4.00993	0.16654	CA2	UniProtKB	P00918	CA2	0015701 // bicarbonate transport (Reactome:R-HSA-1247673 [TAS]) /// 0032849 // positive regulation of cellular pH reduction (GO_REF:0000107 [IEA] UniProtKB:P00920|ensembl:ENSMUSP00000029078) /// 0044070 // regulation of anion transport (PMID:15990874 [IDA]) /// 0010043 // response to zinc ion (GO_REF:0000107 [IEA] UniProtKB:P27139|ensembl:ENSRNOP00000013354) /// 0048545 // response to steroid hormone (GO_REF:0000107 [IEA] UniProtKB:P27139|ensembl:ENSRNOP00000013354) /// 0045672 // positive regulation of osteoclast differentiation (GO_REF:0000107 [IEA] UniProtKB:P27139|ensembl:ENSRNOP00000013354) /// 0071498 // cellular response to fluid shear stress (GO_REF:0000107 [IEA] UniProtKB:P27139|ensembl:ENSRNOP00000013354) /// 0051453 // regulation of intracellular pH (PMID:21873635 [IBA] MGI:MGI:88269|PANTHER:PTN000437333|RGD:2240) /// 2001150 // positive regulation of dipeptide transmembrane transport (GO_REF:0000024 [ISS] UniProtKB:P00920) /// 0001822 // kidney development (GO_REF:0000107 [IEA] UniProtKB:P27139|ensembl:ENSRNOP00000013354) /// 0032230 // positive regulation of synaptic transmission, GABAergic (GO_REF:0000107 [IEA] UniProtKB:P00920|ensembl:ENSMUSP00000029078) /// 0015701 // bicarbonate transport (Reactome:R-HSA-1237044 [TAS]) /// 0051453 // regulation of intracellular pH (GO_REF:0000024 [ISS] UniProtKB:P00920) /// 0015670 // carbon dioxide transport (PMID:21873635 [IBA] MGI:MGI:88269|PANTHER:PTN000437333) /// 0009268 // response to pH (GO_REF:0000107 [IEA] UniProtKB:P27139|ensembl:ENSRNOP00000013354) /// 0046903 // secretion (GO_REF:0000107 [IEA] UniProtKB:P00920|ensembl:ENSMUSP00000029078) /// 0006730 // one-carbon metabolic process (PMID:21873635 [IBA] FB:FBgn0027843|FB:FBgn0027844|PANTHER:PTN001825752) /// 0015701 // bicarbonate transport (Reactome:R-HSA-1475029 [TAS]) /// 0042475 // odontogenesis of dentin-containing tooth (GO_REF:0000107 [IEA] UniProtKB:P27139|ensembl:ENSRNOP00000013354) /// 0038166 // angiotensin-activated signaling pathway (PMID:15990874 [IDA]) /// 0043627 // response to estrogen (GO_REF:0000107 [IEA] UniProtKB:P27139|ensembl:ENSRNOP00000013354) /// 0045780 // positive regulation of bone resorption (GO_REF:0000107 [IEA] UniProtKB:P27139|ensembl:ENSRNOP00000013354) /// 0032849 // positive regulation of cellular pH reduction (GO_REF:0000107 [IEA] UniProtKB:P27139|ensembl:ENSRNOP00000013354) /// 0002009 // morphogenesis of an epithelium (GO_REF:0000107 [IEA] UniProtKB:P00920|ensembl:ENSMUSP00000029078) /// 2001225 // regulation of chloride transport (GO_REF:0000107 [IEA] UniProtKB:P00920|ensembl:ENSMUSP00000029078)	0005829 // cytosol (Reactome:R-HSA-1475026 [TAS]) /// 0030424 // axon (GO_REF:0000107 [IEA] UniProtKB:P27139|ensembl:ENSRNOP00000013354) /// 0005737 // cytoplasm (PMID:114507 [IDA]) /// 0005829 // cytosol (Reactome:R-HSA-1475022 [TAS]) /// 0045177 // apical part of cell (PMID:14675051 [IDA]) /// 0016323 // basolateral plasma membrane (GO_REF:0000107 [IEA] UniProtKB:P27139|ensembl:ENSRNOP00000013354) /// 0045177 // apical part of cell (PMID:21873635 [IBA] PANTHER:PTN000437333|RGD:2240|UniProtKB:P00918) /// 0005886 // plasma membrane (PMID:21873635 [IBA] PANTHER:PTN000437333|RGD:2240|UniProtKB:P00918) /// 0043209 // myelin sheath (GO_REF:0000107 [IEA] UniProtKB:P00920|ensembl:ENSMUSP00000029078) /// 0005902 // microvillus (GO_REF:0000107 [IEA] UniProtKB:P27139|ensembl:ENSRNOP00000013354) /// 0005737 // cytoplasm (PMID:15990874 [IDA]) /// 0005886 // plasma membrane (PMID:15990874 [IDA]) /// 0005829 // cytosol (Reactome:R-HSA-1475435 [TAS]) /// 0005829 // cytosol (Reactome:R-HSA-1475436 [TAS]) /// 0070062 // extracellular exosome (PMID:19056867 [HDA]) /// 0005737 // cytoplasm (PMID:21873635 [IBA] MGI:MGI:101946|MGI:MGI:103100|MGI:MGI:1926249|MGI:MGI:1931322|MGI:MGI:88269|MGI:MGI:88270|PANTHER:PTN001055728|RGD:2240|RGD:2241|RGD:2243|UniProtKB:P00918|UniProtKB:P07630|UniProtKB:Q9Y2D0)	0008270 // zinc ion binding (PMID:3151020 [IDA]) /// 0004089 // carbonate dehydratase activity (PMID:7758465 [IMP]) /// 0016836 // hydro-lyase activity (PMID:21873635 [IBA] FB:FBgn0027843|FB:FBgn0027844|MGI:MGI:101946|MGI:MGI:103100|MGI:MGI:1096574|MGI:MGI:1344341|MGI:MGI:1923709|MGI:MGI:1926249|MGI:MGI:1931322|MGI:MGI:1931324|MGI:MGI:88269|PANTHER:PTN001825752|RGD:2240|RGD:2242|RGD:2243|TAIR:locus:2083213|UniProtKB:A0A1D5NTS2|UniProtKB:P00915|UniProtKB:P00918|UniProtKB:P07630|UniProtKB:Q8IHW5|WB:WBGene00000282|ZFIN:ZDB-GENE-030131-7091|ZFIN:ZDB-GENE-031219-5|ZFIN:ZDB-GENE-980526-39) /// 0004064 // arylesterase activity (PMID:3126084 [IMP]) /// 0004089 // carbonate dehydratase activity (PMID:21873635 [IBA] FB:FBgn0027843|FB:FBgn0027844|MGI:MGI:101946|MGI:MGI:103100|MGI:MGI:1926249|MGI:MGI:1931322|MGI:MGI:88269|PANTHER:PTN001055728|RGD:2240|RGD:2243|UniProtKB:A0A1D5NTS2|UniProtKB:P00915|UniProtKB:P00918|UniProtKB:P07630|WB:WBGene00000282|ZFIN:ZDB-GENE-031219-5|ZFIN:ZDB-GENE-980526-39) /// 0005515 // protein binding (PMID:15990874 [IPI] UniProtKB:Q9BXS9-4)	Carbonic anhydrase 2	CA2	protein	20200215	7	0.699507	5	0.505734	5	0.565368	0	0	0	0	0	0	0	0	0	0	0	0	0	0	0	0	0	0	0	0	0	0	0	0
ATP6V0D2	8	85987323..86154225	ENSG00000147614	0	#N/A	#N/A	#N/A	0	#N/A	#N/A	#N/A	0	#N/A	#N/A	#N/A	ATP6V0D2	UniProtKB	Q8N8Y2	ATP6V0D2	0090383 // phagosome acidification (Reactome:R-HSA-1222516 [TAS]) /// 0033572 // transferrin transport (Reactome:R-HSA-917977 [TAS]) /// 0007034 // vacuolar transport (PMID:21873635 [IBA] PANTHER:PTN000111953|SGD:S000004439) /// 0034220 // ion transmembrane transport (Reactome:R-HSA-983712 [TAS]) /// 1902600 // hydrogen ion transmembrane transport (GO_REF:0000002 [IEA] InterPro:IPR016727) /// 0008286 // insulin receptor signaling pathway (Reactome:R-HSA-74752 [TAS]) /// 0016241 // regulation of macroautophagy (PMID:22982048 [NAS]) /// 0007035 // vacuolar acidification (PMID:21873635 [IBA] FB:FBgn0285910|PANTHER:PTN000111953)	0010008 // endosome membrane (Reactome:R-HSA-917841 [TAS]) /// 0016324 // apical plasma membrane (PMID:15800125 [IDA]) /// 0005765 // lysosomal membrane (PMID:21873635 [IBA] PANTHER:PTN000111953|dictyBase:DDB_G0273071) /// 0016020 // membrane (PMID:18752060 [IDA]) /// 0016471 // vacuolar proton-transporting V-type ATPase complex (PMID:18752060 [IDA]) /// 0016471 // vacuolar proton-transporting V-type ATPase complex (PMID:21873635 [IBA] PANTHER:PTN000111953|UniProtKB:P61421|UniProtKB:Q8N8Y2) /// 0010008 // endosome membrane (Reactome:R-HSA-5252133 [TAS]) /// 0005769 // early endosome (PMID:21873635 [IBA] MGI:MGI:1201778|MGI:MGI:1924415|PANTHER:PTN000867164) /// 0033181 // plasma membrane proton-transporting V-type ATPase complex (PMID:21873635 [IBA] FB:FBgn0285910|PANTHER:PTN000867164) /// 0033179 // proton-transporting V-type ATPase, V0 domain (GO_REF:0000002 [IEA] InterPro:IPR016727) /// 0030670 // phagocytic vesicle membrane (Reactome:R-HSA-1222516 [TAS]) /// 0010008 // endosome membrane (Reactome:R-HSA-74723 [TAS]) /// 0070062 // extracellular exosome (PMID:19056867 [HDA])	0005515 // protein binding (PMID:18752060 [IPI] UniProtKB:Q9Y5K8) /// 0005515 // protein binding (PMID:18752060 [IPI] UniProtKB:Q16864) /// 0008553 // hydrogen-exporting ATPase activity, phosphorylative mechanism (PMID:21873635 [IBA] MGI:MGI:1201778|PANTHER:PTN000111953) /// 0046961 // proton-transporting ATPase activity, rotational mechanism (PMID:21873635 [IBA] PANTHER:PTN000111953|SGD:S000004439)	V-type proton ATPase subunit d 2	ATP6V0D2	protein	20090424	0	0	0	0	0	0	0	0	0	0	0	0	0	0	0	0	0	0	0	0	0	0	0	0	0	0	0	0	0	0
PSKH2	8	complement(86047109..86088621)	ENSG00000147613	0	#N/A	#N/A	#N/A	0	#N/A	#N/A	#N/A	0	#N/A	#N/A	#N/A	PSKH2	UniProtKB	Q96QS6	PSKH2	0006468 // protein phosphorylation (GO_REF:0000002 [IEA] InterPro:IPR000719)		0004674 // protein serine/threonine kinase activity (GO_REF:0000043 [IEA] UniProtKB-KW:KW-0723) /// 0005515 // protein binding (PMID:28514442 [IPI] UniProtKB:Q16543) /// 0005515 // protein binding (PMID:22939624 [IPI] UniProtKB:P08238) /// 0005515 // protein binding (PMID:28514442 [IPI] UniProtKB:P08238) /// 0005524 // ATP binding (GO_REF:0000043 [IEA] UniProtKB-KW:KW-0067) /// 0005515 // protein binding (PMID:25036637 [IPI] UniProtKB:Q16543)	Serine/threonine-protein kinase H2	PSKH2	protein	20200418	0	0	0	0	0	0	0	0	0	0	0	0	0	0	0	0	0	0	0	0	0	0	0	0	0	0	0	0	0	0
SLC7A13	8	complement(86214063..86321146)	ENSG00000164893	0	#N/A	#N/A	#N/A	0	#N/A	#N/A	#N/A	0	#N/A	#N/A	#N/A	SLC7A13	UniProtKB	Q8TCU3	SLC7A13	1902475 // L-alpha-amino acid transmembrane transport (GO_REF:0000108 [IEA] GO:0015179) /// 0003333 // amino acid transmembrane transport (PMID:21873635 [IBA] MGI:MGI:2156159|MGI:MGI:3045351|PANTHER:PTN000208507|RGD:619905|UniProtKB:Q9UHI5|WB:F52H2.2b|WB:WBGene00000002)	0016021 // integral component of membrane (GO_REF:0000043 [IEA] UniProtKB-KW:KW-0812)	0015179 // L-amino acid transmembrane transporter activity (PMID:21873635 [IBA] MGI:MGI:1298205|MGI:MGI:1355323|PANTHER:PTN000208507|SGD:S000001028|UniProtKB:P82251|UniProtKB:Q01650|UniProtKB:Q9TU26)	Solute carrier family 7 member 13	SLC7A13|AGT1|XAT2	protein	20200418	0	0	0	0	0	0	0	0	0	0	0	0	0	0	0	0	0	0	0	0	0	0	0	0	0	0	0	0	0	0
WWP1	8	86342547..86478420	ENSG00000123124	4.54722	-1.10565	-0.144894	0.641246	5.08598	-1.37819	-0.462775	0.00478836	5.22042	-1.29477	-0.372693	0.0757091	WWP1	UniProtKB	Q9H0M0	WWP1	0016567 // protein ubiquitination (PMID:21873635 [IBA] FB:FBgn0029006|FB:FBgn0259174|MGI:MGI:1202301|MGI:MGI:1861728|MGI:MGI:1914144|MGI:MGI:1923038|MGI:MGI:97297|PANTHER:PTN000134256|RGD:3157|RGD:735047|SGD:S000000927|SGD:S000002865|TAIR:locus:2012060|TAIR:locus:2135630|UniProtKB:O00308|UniProtKB:O15033|UniProtKB:P46934|UniProtKB:Q5BDP1|UniProtKB:Q7Z6Z7|UniProtKB:Q8IYU2|UniProtKB:Q96J02|UniProtKB:Q96PU5|UniProtKB:Q9HAU4|UniProtKB:Q9HCE7|WB:WBGene00007009) /// 0016567 // protein ubiquitination (PMID:12535537 [TAS]) /// 0046718 // viral entry into host cell (PMID:12450395 [TAS]) /// 0043161 // proteasome-mediated ubiquitin-dependent protein catabolic process (PMID:21873635 [IBA] MGI:MGI:1861728|MGI:MGI:1914144|PANTHER:PTN000134745|SGD:S000000927|UniProtKB:O00308|UniProtKB:Q96PU5|UniProtKB:Q9HCE7) /// 0007165 // signal transduction (PMID:9169421 [NAS]) /// 0006511 // ubiquitin-dependent protein catabolic process (PMID:21873635 [IBA] FB:FBgn0029006|MGI:MGI:1202301|MGI:MGI:1861728|MGI:MGI:1914144|MGI:MGI:1915747|MGI:MGI:97297|PANTHER:PTN000134745|PomBase:SPAC11G7.02|SGD:S000000927|UniProtKB:O00308|UniProtKB:O15033|UniProtKB:P46934|UniProtKB:Q8IYU2|UniProtKB:Q96J02|UniProtKB:Q96PU5|UniProtKB:Q9HAU4|UniProtKB:Q9HCE7) /// 0045892 // negative regulation of transcription, DNA-templated (GO_REF:0000024 [ISS] UniProtKB:Q8BZZ3) /// 0034220 // ion transmembrane transport (Reactome:R-HSA-983712 [TAS]) /// 0007417 // central nervous system development (PMID:9647693 [NAS]) /// 0000209 // protein polyubiquitination (PMID:21873635 [IBA] MGI:MGI:1202301|MGI:MGI:1914144|PANTHER:PTN000134745|RGD:3157|SGD:S000000927|UniProtKB:Q8IYU2|UniProtKB:Q96J02|UniProtKB:Q96PU5|UniProtKB:Q9HCE7) /// 0045732 // positive regulation of protein catabolic process (PMID:21873635 [IBA] MGI:MGI:1202301|MGI:MGI:97297|PANTHER:PTN000134745|RGD:735047|UniProtKB:P46934)	0005829 // cytosol (Reactome:R-HSA-1253282 [TAS]) /// 0070062 // extracellular exosome (PMID:23533145 [HDA]) /// 0005634 // nucleus (GO_REF:0000044 [IEA] UniProtKB-SubCell:SL-0191) /// 0005737 // cytoplasm (PMID:21873635 [IBA] FB:FBgn0003557|FB:FBgn0029006|FB:FBgn0259174|MGI:MGI:1202301|MGI:MGI:1914144|MGI:MGI:97297|PANTHER:PTN000134256|PomBase:SPAC11G7.02|PomBase:SPAC1805.15c|SGD:S000000927|TAIR:locus:2012060|TAIR:locus:2016174|TAIR:locus:2135630|UniProtKB:O15033|UniProtKB:P46934|UniProtKB:Q76N89|UniProtKB:Q7Z6Z7|UniProtKB:Q8IYU2|UniProtKB:Q9HCE7|WB:WBGene00007009) /// 0005886 // plasma membrane (GO_REF:0000044 [IEA] UniProtKB-SubCell:SL-0039) /// 0005829 // cytosol (Reactome:R-HSA-2682349 [TAS]) /// 0000151 // ubiquitin ligase complex (PMID:9169421 [NAS]) /// 0005829 // cytosol (Reactome:R-HSA-1253300 [TAS])	0004842 // ubiquitin-protein transferase activity (Reactome:R-HSA-2682349 [TAS]) /// 0005515 // protein binding (PMID:25416956 [IPI] UniProtKB:Q8WU02) /// 0005515 // protein binding (PMID:25416956 [IPI] UniProtKB:Q96D16) /// 0004842 // ubiquitin-protein transferase activity (PMID:9169421 [TAS]) /// 0061630 // ubiquitin protein ligase activity (PMID:21873635 [IBA] FB:FBgn0029006|FB:FBgn0259174|MGI:MGI:1861728|MGI:MGI:1914144|MGI:MGI:1933754|MGI:MGI:97297|PANTHER:PTN000134256|PomBase:SPAC11G7.02|PomBase:SPAC1805.15c|UniProtKB:P46934|UniProtKB:Q96J02|UniProtKB:Q9HCE7) /// 0005515 // protein binding (PMID:19447967 [IPI] UniProtKB:Q16630) /// 0005515 // protein binding (PMID:25910212 [IPI] UniProtKB:P84022) /// 0005515 // protein binding (PMID:16189514 [IPI] UniProtKB:Q16630) /// 0005515 // protein binding (PMID:25416956 [IPI] UniProtKB:P84022) /// 0005515 // protein binding (PMID:25416956 [IPI] UniProtKB:Q9BUZ4) /// 0005515 // protein binding (PMID:19580544 [IPI] UniProtKB:Q8N0X7) /// 0005515 // protein binding (PMID:9647693 [IPI] UniProtKB:P54259)	NEDD4-like E3 ubiquitin-protein ligase WWP1	WWP1	protein	20030811	321	10.1148	374	11.9284	306	10.9104	375	14.5975	456	15.4234	385	12.2446	668	17.8066	672	18.0909	630	15.506	518	19.8373	458	19.4553	491	21.7608	495	20.7087	363	17.5769	458	19.3492
RMDN1	8	complement(86468257..86514357)	ENSG00000176623	5.59431	1.03957	0.0559925	0.847424	5.95541	-1.13006	-0.176399	0.346454	6.1545	-1.15794	-0.211561	0.295573	RMDN1	UniProtKB	Q96DB5	RMDN1		0005874 // microtubule (GO_REF:0000043 [IEA] UniProtKB-KW:KW-0493) /// 0000922 // spindle pole (GO_REF:0000044 [IEA] UniProtKB-SubCell:SL-0448) /// 0005737 // cytoplasm (GO_REF:0000044 [IEA] UniProtKB-SubCell:SL-0086)		Regulator of microtubule dynamics protein 1	RMDN1|FAM82B|CGI-90	protein	20200418	494	17.6823	487	17.6441	371	15.0263	474	20.9596	436	16.7518	531	19.1839	696	21.0752	648	19.8164	657	18.3689	609	26.4929	552	26.636	478	24.0647	455	21.6231	346	19.0313	457	21.9317
CPNE3	8	86514435..86561498	ENSG00000085719	20.1851	-1.03674	-0.0520542	0.843634	20.7115	-1.00325	-0.00467739	0.984805	21.4382	-1.07235	-0.100782	0.625241	CPNE3	UniProtKB	O75131	CPNE3	0071277 // cellular response to calcium ion (PMID:21873635 [IBA] MGI:MGI:1334445|MGI:MGI:2387578|PANTHER:PTN000091987|UniProtKB:O75131|UniProtKB:Q99829|UniProtKB:Q9UBL6) /// 0071363 // cellular response to growth factor stimulus (PMID:20010870 [IDA]) /// 0046474 // glycerophospholipid biosynthetic process (Reactome:R-HSA-1483206 [TAS]) /// 0038128 // ERBB2 signaling pathway (PMID:20010870 [IDA]) /// 0030335 // positive regulation of cell migration (PMID:20010870 [IMP]) /// 0006468 // protein phosphorylation (GO_REF:0000108 [IEA] GO:0004674) /// 0071277 // cellular response to calcium ion (PMID:21087455 [IDA]) /// 0038128 // ERBB2 signaling pathway (PMID:21873635 [IBA] PANTHER:PTN002586617|UniProtKB:O75131) /// 0071277 // cellular response to calcium ion (PMID:20010870 [IDA]) /// 0043312 // neutrophil degranulation (Reactome:R-HSA-6798695 [TAS])	0005886 // plasma membrane (PMID:21087455 [IDA]) /// 0070062 // extracellular exosome (PMID:23533145 [HDA]) /// 0005886 // plasma membrane (Reactome:R-HSA-5333678 [TAS]) /// 0005634 // nucleus (PMID:21087455 [IDA]) /// 0035577 // azurophil granule membrane (Reactome:R-HSA-6798739 [TAS]) /// 0030054 // cell junction (PMID:20010870 [IDA]) /// 0005829 // cytosol (PMID:12949241 [IDA]) /// 0070062 // extracellular exosome (PMID:19199708 [HDA]) /// 0005737 // cytoplasm (PMID:21087455 [IDA]) /// 0005739 // mitochondrion (GO_REF:0000052 [IDA]) /// 0070062 // extracellular exosome (PMID:20458337 [HDA]) /// 0005730 // nucleolus (GO_REF:0000052 [IDA]) /// 0005886 // plasma membrane (Reactome:R-HSA-6798739 [TAS]) /// 0005829 // cytosol (GO_REF:0000052 [IDA]) /// 0005737 // cytoplasm (PMID:11041869 [NAS]) /// 0005886 // plasma membrane (PMID:21873635 [IBA] MGI:MGI:1334445|MGI:MGI:2387578|PANTHER:PTN000091987|TAIR:locus:2036074|TAIR:locus:2156186|TAIR:locus:2183299|UniProtKB:O75131|UniProtKB:Q9UBL6|WB:WBGene00012128) /// 0005886 // plasma membrane (PMID:20010870 [IDA]) /// 0005925 // focal adhesion (PMID:20010870 [IDA]) /// 0005737 // cytoplasm (PMID:20010870 [IDA]) /// 0070062 // extracellular exosome (PMID:19056867 [HDA]) /// 0005634 // nucleus (PMID:20010870 [IDA]) /// 0005654 // nucleoplasm (GO_REF:0000052 [IDA])	0005544 // calcium-dependent phospholipid binding (PMID:21873635 [IBA] PANTHER:PTN000091987|TAIR:locus:2156186|UniProtKB:O75131|dictyBase:DDB_G0293008) /// 0030971 // receptor tyrosine kinase binding (PMID:20010870 [IPI] UniProtKB:P04626) /// 0005544 // calcium-dependent phospholipid binding (PMID:9430674 [IDA]) /// 0005544 // calcium-dependent phospholipid binding (PMID:20010870 [IDA]) /// 0046872 // metal ion binding (GO_REF:0000043 [IEA] UniProtKB-KW:KW-0479) /// 0005515 // protein binding (PMID:20010870 [IPI] UniProtKB:P63244) /// 0005544 // calcium-dependent phospholipid binding (PMID:11041869 [TAS]) /// 0048306 // calcium-dependent protein binding (PMID:20010870 [IDA]) /// 0005515 // protein binding (PMID:20010870 [IPI] UniProtKB:P29353) /// 0003723 // RNA binding (PMID:22658674 [HDA]) /// 0005515 // protein binding (PMID:21044950 [IPI] UniProtKB:Q9BSI4) /// 0004674 // protein serine/threonine kinase activity (PMID:11041869 [IDA]) /// 0030971 // receptor tyrosine kinase binding (PMID:21873635 [IBA] PANTHER:PTN002586617|UniProtKB:O75131)	Copine-3	CPNE3|CPN3|KIAA0636	protein	20140203	2111	65.9615	1983	62.7168	1938	68.5209	2395	92.449	2094	70.2331	1954	61.6251	2748	72.6389	2773	74.027	2416	58.9667	1811	68.7736	1991	83.8674	2102	92.3796	2355	97.6987	1477	70.9194	1761	73.7747
CNGB3	8	complement(86553977..86743675)	ENSG00000170289	0.00532721	1.45162	0.537669	0.798953	0.00678974	2.39282	1.25871	0.424483	0.00452649	1.03991	0.0564595	#N/A	CNGB3	UniProtKB	Q9NQW8	CNGB3	0006812 // cation transport (PMID:24164424 [IDA]) /// 0007601 // visual perception (GO_REF:0000043 [IEA] UniProtKB-KW:KW-0844) /// 0098655 // cation transmembrane transport (GO_REF:0000002 [IEA] InterPro:IPR032943) /// 0007165 // signal transduction (PMID:10888875 [NAS])	1902495 // transmembrane transporter complex (PMID:24164424 [IDA]) /// 0001750 // photoreceptor outer segment (GO_REF:0000107 [IEA] UniProtKB:Q9JJZ9|ensembl:ENSMUSP00000100064)	0030553 // cGMP binding (PMID:24164424 [IDA]) /// 0005223 // intracellular cGMP activated cation channel activity (PMID:21873635 [IBA] MGI:MGI:1353562|PANTHER:PTN000025739|RGD:621809|UniProtKB:Q14028|UniProtKB:Q9NQW8) /// 0005223 // intracellular cGMP activated cation channel activity (PMID:24164424 [IDA]) /// 0030553 // cGMP binding (PMID:21873635 [IBA] PANTHER:PTN000025739|UniProtKB:Q14028|UniProtKB:Q9NQW8) /// 0005222 // intracellular cAMP activated cation channel activity (PMID:21873635 [IBA] PANTHER:PTN000025739|RGD:621809)	Cyclic nucleotide-gated cation channel beta-3	CNGB3	protein	20200215	0	0	2	0.0728015	0	0	1	0.0444269	0	0	1	0.036298	0	0	0	0	0	0	0	0	1	0.0484809	0	0	1	0.0477471	0	0	0	0
CNBD1	8	86866415..87615219	ENSG00000176571	0	#N/A	#N/A	#N/A	0	#N/A	#N/A	#N/A	0	#N/A	#N/A	#N/A												0	0	0	0	0	0	0	0	0	0	0	0	0	0	0	0	0	0	0	0	0	0	0	0	0	0	0	0	0	0
DCAF4L2	8	complement(87870747..87874015)	ENSG00000176566	0.00999212	-2.83851	-1.50513	0.500446	0.00999212	-2.84181	-1.50681	0.434688	0.00951382	2.55693	1.35441	0.528453												0	0	1	0.0520122	0	0	0	0	0	0	0	0	4	0.173883	0	0	2	0.0802757	0	0	0	0	0	0	1	0.0682248	0	0	0	0
MMP16	8	complement(88032011..88328025)	ENSG00000156103	2.94674	1.23853	0.308623	0.199167	2.64802	1.10658	0.146107	0.494652	2.74	1.00302	0.00434458	0.98793	MMP16	UniProtKB	P51512	MMP16	0001501 // skeletal system development (PMID:21873635 [IBA] MGI:MGI:1276107|PANTHER:PTN002565535) /// 0006508 // proteolysis (PMID:14645246 [TAS]) /// 0097094 // craniofacial suture morphogenesis (GO_REF:0000107 [IEA] UniProtKB:Q9WTR0|ensembl:ENSMUSP00000029881) /// 0048701 // embryonic cranial skeleton morphogenesis (GO_REF:0000107 [IEA] UniProtKB:Q9WTR0|ensembl:ENSMUSP00000029881) /// 0022617 // extracellular matrix disassembly (Reactome:R-HSA-1474228 [TAS]) /// 0001958 // endochondral ossification (GO_REF:0000107 [IEA] UniProtKB:Q9WTR0|ensembl:ENSMUSP00000029881) /// 0016485 // protein processing (PMID:27229514 [IDA]) /// 0019538 // protein metabolic process (PMID:21768085 [TAS]) /// 0030574 // collagen catabolic process (PMID:21873635 [IBA] MGI:MGI:101900|MGI:MGI:1276107|MGI:MGI:1340026|MGI:MGI:97008|MGI:MGI:97009|MGI:MGI:97011|PANTHER:PTN001303987|RGD:621316|RGD:621320|UniProtKB:P45452) /// 0043085 // positive regulation of catalytic activity (GO_REF:0000108 [IEA] GO:0008047) /// 0035988 // chondrocyte proliferation (GO_REF:0000107 [IEA] UniProtKB:Q9WTR0|ensembl:ENSMUSP00000029881) /// 0030198 // extracellular matrix organization (PMID:21873635 [IBA] FB:FBgn0033438|FB:FBgn0035049|MGI:MGI:1340026|MGI:MGI:1353466|MGI:MGI:97008|MGI:MGI:97011|PANTHER:PTN001303987|UniProtKB:P45452|WB:WBGene00006987|ZFIN:ZDB-GENE-040426-2132) /// 0006508 // proteolysis (PMID:24970228 [IDA])	0005887 // integral component of plasma membrane (PMID:7559440 [IDA]) /// 0009986 // cell surface (GO_REF:0000044 [IEA] UniProtKB-SubCell:SL-0310) /// 0005615 // extracellular space (PMID:21873635 [IBA] PANTHER:PTN000810753|RGD:621320|UniProtKB:P02790|UniProtKB:P14780|UniProtKB:P50281) /// 0005796 // Golgi lumen (Reactome:R-HSA-1602466 [TAS]) /// 0005887 // integral component of plasma membrane (PMID:21873635 [IBA] PANTHER:PTN002565535|UniProtKB:P51512) /// 0005796 // Golgi lumen (Reactome:R-HSA-1605825 [TAS]) /// 0031012 // extracellular matrix (GO_REF:0000002 [IEA] InterPro:IPR001818|InterPro:IPR021158) /// 0005886 // plasma membrane (Reactome:R-HSA-1605825 [TAS])	0008270 // zinc ion binding (PMID:27229514 [IDA]) /// 0070006 // metalloaminopeptidase activity (PMID:14645246 [TAS]) /// 0004222 // metalloendopeptidase activity (PMID:21873635 [IBA] FB:FBgn0033438|MGI:MGI:101900|MGI:MGI:1340026|MGI:MGI:1341867|MGI:MGI:97009|MGI:MGI:97011|PANTHER:PTN001303987|RGD:620196|TAIR:locus:2020548|TAIR:locus:2025891|TAIR:locus:2032467|TAIR:locus:2055605|TAIR:locus:2130928|UniProtKB:O60882|UniProtKB:O75900|UniProtKB:P03956|UniProtKB:P14780|UniProtKB:P39900|UniProtKB:P45452|UniProtKB:P51512|UniProtKB:Q90611|UniProtKB:Q99542) /// 0008047 // enzyme activator activity (PMID:7559440 [TAS]) /// 0070006 // metalloaminopeptidase activity (PMID:24970228 [IDA]) /// 0004222 // metalloendopeptidase activity (PMID:27229514 [IDA])	Matrix metalloproteinase-16	MMP16|C8orf57|MMPX2	protein	20200215	865	12.4543	762	11.1049	809	13.1801	447	7.95068	526	8.12926	493	7.1644	738	8.98896	804	9.89	662	7.44506	702	12.284	458	8.8897	477	9.65966	491	9.38598	499	11.0404	574	11.0805
RIPK2	8	89757806..89791064	ENSG00000104312	11.292	1.14473	0.195008	0.469715	12.2177	1.45263	0.538665	0.000204681	11.1111	1.23479	0.304262	0.170724	RIPK2	UniProtKB	O43353	RIPK2	0070671 // response to interleukin-12 (GO_REF:0000107 [IEA] UniProtKB:P58801|ensembl:ENSMUSP00000038833) /// 0050852 // T cell receptor signaling pathway (GO_REF:0000024 [ISS] UniProtKB:P58801) /// 0031663 // lipopolysaccharide-mediated signaling pathway (GO_REF:0000107 [IEA] UniProtKB:P58801|ensembl:ENSMUSP00000038833) /// 0033138 // positive regulation of peptidyl-serine phosphorylation (PMID:21887730 [IDA]) /// 0050830 // defense response to Gram-positive bacterium (GO_REF:0000107 [IEA] UniProtKB:P58801|ensembl:ENSMUSP00000038833) /// 0010942 // positive regulation of cell death (PMID:16920334 [IDA]) /// 0032760 // positive regulation of tumor necrosis factor production (GO_REF:0000107 [IEA] UniProtKB:P58801|ensembl:ENSMUSP00000038833) /// 0033091 // positive regulation of immature T cell proliferation (GO_REF:0000107 [IEA] UniProtKB:P58801|ensembl:ENSMUSP00000038833) /// 0007254 // JNK cascade (Reactome:R-HSA-450321 [TAS]) /// 0070498 // interleukin-1-mediated signaling pathway (Reactome:R-HSA-9020702 [TAS]) /// 0034142 // toll-like receptor 4 signaling pathway (GO_REF:0000107 [IEA] UniProtKB:P58801|ensembl:ENSMUSP00000038833) /// 0045087 // innate immune response (GO_REF:0000024 [ISS] UniProtKB:P58801) /// 0070431 // nucleotide-binding oligomerization domain containing 2 signaling pathway (PMID:23806334 [IDA]) /// 0097202 // activation of cysteine-type endopeptidase activity (PMID:11821383 [IDA]) /// 0071224 // cellular response to peptidoglycan (GO_REF:0000107 [IEA] UniProtKB:P58801|ensembl:ENSMUSP00000038833) /// 0002250 // adaptive immune response (PMID:21873635 [IBA] MGI:MGI:1891456|PANTHER:PTN000584806) /// 0071225 // cellular response to muramyl dipeptide (PMID:21887730 [IDA]) /// 0031398 // positive regulation of protein ubiquitination (PMID:22412986 [NAS]) /// 0002250 // adaptive immune response (GO_REF:0000024 [ISS] UniProtKB:P58801) /// 0051092 // positive regulation of NF-kappaB transcription factor activity (PMID:21931591 [IMP]) /// 0043066 // negative regulation of apoptotic process (Reactome:R-HSA-193639 [TAS]) /// 1904417 // positive regulation of xenophagy (GO_REF:0000107 [IEA] UniProtKB:P58801|ensembl:ENSMUSP00000038833) /// 0050718 // positive regulation of interleukin-1 beta secretion (PMID:11432859 [IDA]) /// 0045087 // innate immune response (PMID:23806334 [IDA]) /// 0045087 // innate immune response (PMID:21873635 [IBA] MGI:MGI:1891456|PANTHER:PTN000584806|UniProtKB:O43353) /// 0043330 // response to exogenous dsRNA (GO_REF:0000107 [IEA] UniProtKB:P58801|ensembl:ENSMUSP00000038833) /// 0032092 // positive regulation of protein binding (PMID:11432859 [IMP]) /// 0001961 // positive regulation of cytokine-mediated signaling pathway (GO_REF:0000107 [IEA] UniProtKB:P58801|ensembl:ENSMUSP00000038833) /// 0034134 // toll-like receptor 2 signaling pathway (PMID:11894098 [IDA]) /// 0045627 // positive regulation of T-helper 1 cell differentiation (GO_REF:0000107 [IEA] UniProtKB:P58801|ensembl:ENSMUSP00000038833) /// 0070673 // response to interleukin-18 (GO_REF:0000107 [IEA] UniProtKB:P58801|ensembl:ENSMUSP00000038833) /// 0046641 // positive regulation of alpha-beta T cell proliferation (GO_REF:0000107 [IEA] UniProtKB:P58801|ensembl:ENSMUSP00000038833) /// 0046330 // positive regulation of JNK cascade (GO_REF:0000107 [IEA] UniProtKB:P58801|ensembl:ENSMUSP00000038833) /// 0045944 // positive regulation of transcription from RNA polymerase II promoter (PMID:22412986 [NAS]) /// 0051092 // positive regulation of NF-kappaB transcription factor activity (PMID:21887730 [IMP]) /// 0070427 // nucleotide-binding oligomerization domain containing 1 signaling pathway (GO_REF:0000107 [IEA] UniProtKB:P58801|ensembl:ENSMUSP00000038833) /// 0050852 // T cell receptor signaling pathway (Reactome:R-HSA-202403 [TAS]) /// 0032729 // positive regulation of interferon-gamma production (GO_REF:0000107 [IEA] UniProtKB:P58801|ensembl:ENSMUSP00000038833) /// 0050731 // positive regulation of peptidyl-tyrosine phosphorylation (PMID:21887730 [IDA]) /// 0042098 // T cell proliferation (GO_REF:0000107 [IEA] UniProtKB:P58801|ensembl:ENSMUSP00000038833) /// 0070374 // positive regulation of ERK1 and ERK2 cascade (GO_REF:0000107 [IEA] UniProtKB:P58801|ensembl:ENSMUSP00000038833) /// 0007249 // I-kappaB kinase/NF-kappaB signaling (GO_REF:0000024 [ISS] UniProtKB:P58801) /// 0032728 // positive regulation of interferon-beta production (PMID:22412986 [NAS]) /// 0010800 // positive regulation of peptidyl-threonine phosphorylation (PMID:21887730 [IDA]) /// 0051092 // positive regulation of NF-kappaB transcription factor activity (PMID:21873635 [IBA] MGI:MGI:1891456|PANTHER:PTN000584806|UniProtKB:O43353) /// 0031398 // positive regulation of protein ubiquitination (PMID:15620648 [IMP]) /// 0032735 // positive regulation of interleukin-12 production (PMID:22412986 [NAS]) /// 0043065 // positive regulation of apoptotic process (GO_REF:0000107 [IEA] UniProtKB:P58801|ensembl:ENSMUSP00000038833) /// 0051092 // positive regulation of NF-kappaB transcription factor activity (PMID:11821383 [IDA]) /// 0006954 // inflammatory response (PMID:9705938 [TAS]) /// 0070423 // nucleotide-binding oligomerization domain containing signaling pathway (Reactome:R-HSA-168638 [TAS]) /// 0018108 // peptidyl-tyrosine phosphorylation (GO_REF:0000108 [IEA] GO:0004715) /// 0071223 // cellular response to lipoteichoic acid (GO_REF:0000107 [IEA] UniProtKB:P58801|ensembl:ENSMUSP00000038833) /// 0007165 // signal transduction (PMID:9642260 [TAS]) /// 0032743 // positive regulation of interleukin-2 production (GO_REF:0000107 [IEA] UniProtKB:P58801|ensembl:ENSMUSP00000038833) /// 0000187 // activation of MAPK activity (Reactome:R-HSA-450302 [TAS]) /// 0043123 // positive regulation of I-kappaB kinase/NF-kappaB signaling (PMID:10329646 [IDA]) /// 0032722 // positive regulation of chemokine production (GO_REF:0000107 [IEA] UniProtKB:P58801|ensembl:ENSMUSP00000038833) /// 0006915 // apoptotic process (GO_REF:0000043 [IEA] UniProtKB-KW:KW-0053) /// 0051092 // positive regulation of NF-kappaB transcription factor activity (Reactome:R-HSA-445989 [TAS]) /// 0032727 // positive regulation of interferon-alpha production (PMID:22412986 [NAS]) /// 0032755 // positive regulation of interleukin-6 production (GO_REF:0000107 [IEA] UniProtKB:P58801|ensembl:ENSMUSP00000038833)	0005829 // cytosol (Reactome:R-HSA-706479 [TAS]) /// 0005829 // cytosol (Reactome:R-HSA-450337 [TAS]) /// 0005829 // cytosol (Reactome:R-HSA-450346 [TAS]) /// 0032991 // macromolecular complex (PMID:11432859 [IMP]) /// 0005829 // cytosol (Reactome:R-HSA-688136 [TAS]) /// 0005829 // cytosol (Reactome:R-HSA-202459 [TAS]) /// 0005739 // mitochondrion (PMID:21873635 [IBA] MGI:MGI:88065|MGI:MGI:88190|PANTHER:PTN000584576) /// 0005829 // cytosol (Reactome:R-HSA-688985 [TAS]) /// 0005829 // cytosol (Reactome:R-HSA-688137 [TAS]) /// 0005829 // cytosol (Reactome:R-HSA-622415 [TAS]) /// 0005829 // cytosol (Reactome:R-HSA-168184 [TAS]) /// 0005829 // cytosol (PMID:21873635 [IBA] PANTHER:PTN000584576|RGD:2148|UniProtKB:O43353|UniProtKB:P04049|UniProtKB:P15056) /// 0005829 // cytosol (Reactome:R-HSA-741386 [TAS]) /// 0005829 // cytosol (Reactome:R-HSA-741411 [TAS]) /// 0032991 // macromolecular complex (PMID:11536016 [IDA]) /// 0005829 // cytosol (GO_REF:0000052 [IDA]) /// 0005856 // cytoskeleton (PMID:21887730 [IDA]) /// 0005829 // cytosol (Reactome:R-HSA-168405 [TAS]) /// 0031982 // vesicle (PMID:21887730 [IDA]) /// 0032991 // macromolecular complex (PMID:15383541 [IDA]) /// 0032991 // macromolecular complex (PMID:21887730 [IDA]) /// 0005829 // cytosol (Reactome:R-HSA-193656 [TAS]) /// 0005737 // cytoplasm (PMID:21887730 [IDA])	0089720 // caspase binding (PMID:11432859 [IPI] UniProtKB:P29466) /// 0005515 // protein binding (PMID:23818254 [IPI] UniProtKB:P98170) /// 0042803 // protein homodimerization activity (PMID:19337385 [IDA]) /// 0004674 // protein serine/threonine kinase activity (Reactome:R-HSA-202459 [TAS]) /// 0042802 // identical protein binding (PMID:25416956 [IPI] UniProtKB:O43353) /// 0005515 // protein binding (PMID:25416956 [IPI] UniProtKB:P98170) /// 0050700 // CARD domain binding (PMID:10329646 [IDA]) /// 0005515 // protein binding (PMID:21903422 [IPI] UniProtKB:Q7Z434) /// 0050700 // CARD domain binding (PMID:11087742 [IPI] UniProtKB:Q9HC29) /// 0004715 // non-membrane spanning protein tyrosine kinase activity (GO_REF:0000003 [IEA] EC:2.7.10.2) /// 0005515 // protein binding (PMID:16418290 [IPI] UniProtKB:Q9BX69) /// 0005515 // protein binding (PMID:21931591 [IPI] UniProtKB:Q13489) /// 0005515 // protein binding (PMID:29997244 [IPI] UniProtKB:Q9Y239) /// 0005102 // receptor binding (PMID:24790089 [IPI] UniProtKB:Q9HC29) /// 0005515 // protein binding (PMID:11536016 [IPI] UniProtKB:Q5EG05) /// 0005515 // protein binding (PMID:19667203 [IPI] UniProtKB:P98170) /// 0005515 // protein binding (PMID:19337385 [IPI] UniProtKB:Q9HC29) /// 0005515 // protein binding (PMID:11432859 [IPI] UniProtKB:Q5EG05) /// 0030274 // LIM domain binding (PMID:15657077 [IPI] UniProtKB:Q15654) /// 0005515 // protein binding (PMID:19337385 [IPI] UniProtKB:Q9Y239) /// 0005515 // protein binding (PMID:15383541 [IPI] UniProtKB:Q5EG05) /// 0089720 // caspase binding (PMID:11536016 [IPI] UniProtKB:P29466) /// 0005515 // protein binding (PMID:21931591 [IPI] UniProtKB:Q13490) /// 0005515 // protein binding (PMID:28436939 [IPI] UniProtKB:Q3KP66) /// 0005524 // ATP binding (GO_REF:0000043 [IEA] UniProtKB-KW:KW-0067) /// 0005515 // protein binding (PMID:19337385 [IPI] UniProtKB:O43353) /// 0004674 // protein serine/threonine kinase activity (PMID:21873635 [IBA] FB:FBgn0003079|PANTHER:PTN001908122|RGD:2148|RGD:3531|RGD:619908|RGD:620063|TAIR:locus:2045258|TAIR:locus:2128043|TAIR:locus:2144613|TAIR:locus:2827943|UniProtKB:F4IS56|UniProtKB:P04049|UniProtKB:P10398|UniProtKB:P15056|UniProtKB:Q13418) /// 0005515 // protein binding (PMID:21931826 [IPI] UniProtKB:Q9HC29) /// 0005515 // protein binding (PMID:21887730 [IPI] UniProtKB:Q92974) /// 0005515 // protein binding (PMID:23333941 [IPI] UniProtKB:Q13114) /// 0005515 // protein binding (PMID:17054981 [IPI] UniProtKB:Q9Y239) /// 0005515 // protein binding (PMID:21931591 [IPI] UniProtKB:P98170) /// 0089720 // caspase binding (PMID:15383541 [IPI] UniProtKB:P29466) /// 0005515 // protein binding (PMID:31515488 [IPI] UniProtKB:P98170) /// 0005515 // protein binding (PMID:22829933 [IPI] UniProtKB:Q9HC29) /// 0005515 // protein binding (PMID:27812135 [IPI] UniProtKB:Q9HC29)	Receptor-interacting serine/threonine-protein kinase 2	RIPK2|CARDIAK|RICK|RIP2|UNQ277/PRO314/PRO34092	protein	20181122	757	47.9676	782	50.1553	652	46.7484	514	40.2355	697	47.4075	707	45.217	565	30.2866	621	33.6187	626	30.9837	528	40.6618	435	37.1587	407	36.2733	397	33.3993	332	32.3275	467	39.6748
OSGIN2	8	89901849..89927888	ENSG00000164823	5.7866	-1.01382	-0.0198001	0.950095	5.82517	1.14316	0.193027	0.285039	5.79001	1.09307	0.128387	0.563709	OSGIN2	UniProtKB	Q9Y236	OSGIN2	0007165 // signal transduction (GO_REF:0000108 [IEA] GO:0008083) /// 0051321 // meiotic cell cycle (GO_REF:0000043 [IEA] UniProtKB-KW:KW-0469) /// 0030308 // negative regulation of cell growth (PMID:21873635 [IBA] PANTHER:PTN001032744|UniProtKB:Q9UJX0)	0005575 // cellular_component (GO_REF:0000015 [ND])	0003674 // molecular_function (GO_REF:0000015 [ND]) /// 0008083 // growth factor activity (PMID:21873635 [IBA] PANTHER:PTN001032744|UniProtKB:Q9UJX0)	Oxidative stress-induced growth inhibitor 2	OSGIN2|C8orf1	protein	20111208	577	20.8218	515	18.8108	627	25.6022	538	23.9838	576	22.3114	570	20.761	704	21.4914	639	19.7007	701	19.7591	473	20.7445	390	18.9726	475	24.1088	532	25.4888	368	20.4067	380	18.3853
NBN	8	complement(89924515..90003228)	ENSG00000104320	5.90466	1.19051	0.25158	0.303387	5.9159	-1.2034	-0.267113	0.192467	6.58084	-1.37955	-0.464195	0.0105104	NBN	UniProtKB	O60934	NBN	0008283 // cell proliferation (GO_REF:0000107 [IEA] UniProtKB:Q9R207|ensembl:ENSMUSP00000029879) /// 0016032 // viral process (GO_REF:0000043 [IEA] UniProtKB-KW:KW-0945) /// 0050885 // neuromuscular process controlling balance (GO_REF:0000107 [IEA] UniProtKB:Q9R207|ensembl:ENSMUSP00000029879) /// 0033674 // positive regulation of kinase activity (PMID:15790808 [IDA]) /// 0007095 // mitotic G2 DNA damage checkpoint (PMID:21873635 [IBA] FB:FBgn0261530|MGI:MGI:1351625|PANTHER:PTN000255549|UniProtKB:O60934) /// 0030330 // DNA damage response, signal transduction by p53 class mediator (PMID:9590181 [TAS]) /// 0007095 // mitotic G2 DNA damage checkpoint (PMID:11438675 [IDA]) /// 0007050 // cell cycle arrest (PMID:9590181 [TAS]) /// 0031954 // positive regulation of protein autophosphorylation (PMID:15790808 [IDA]) /// 1904354 // negative regulation of telomere capping (PMID:17694070 [IMP]) /// 0042770 // signal transduction in response to DNA damage (PMID:21873635 [IBA] FB:FBgn0261530|PANTHER:PTN000255549) /// 0031860 // telomeric 3' overhang formation (PMID:16374507 [IMP]) /// 0000729 // DNA double-strand break processing (Reactome:R-HSA-5693608 [TAS]) /// 0051321 // meiotic cell cycle (GO_REF:0000043 [IEA] UniProtKB-KW:KW-0469) /// 0032508 // DNA duplex unwinding (PMID:15790808 [IMP]) /// 0045190 // isotype switching (GO_REF:0000107 [IEA] UniProtKB:Q9R207|ensembl:ENSMUSP00000029879) /// 0000077 // DNA damage checkpoint (PMID:12529385 [IDA]) /// 0030174 // regulation of DNA-dependent DNA replication initiation (PMID:9590181 [TAS]) /// 0090737 /// 0032508 // DNA duplex unwinding (PMID:21873635 [IBA] PANTHER:PTN000255549|UniProtKB:O60934) /// 0016233 // telomere capping (PMID:21873635 [IBA] FB:FBgn0261530|PANTHER:PTN000255549|UniProtKB:O60934) /// 0001832 // blastocyst growth (GO_REF:0000107 [IEA] UniProtKB:Q9R207|ensembl:ENSMUSP00000029879) /// 0090656 // t-circle formation (PMID:27918544 [IMP]) /// 0000724 // double-strand break repair via homologous recombination (PMID:21873635 [IBA] FB:FBgn0261530|PANTHER:PTN000255549|TAIR:locus:2076934) /// 0032206 // positive regulation of telomere maintenance (PMID:16374507 [IMP]) /// 0006303 // double-strand break repair via nonhomologous end joining (Reactome:R-HSA-5693571 [TAS]) /// 1901796 // regulation of signal transduction by p53 class mediator (Reactome:R-HSA-5633007 [TAS]) /// 0006302 // double-strand break repair (PMID:9590181 [IDA]) /// 0000724 // double-strand break repair via homologous recombination (Reactome:R-HSA-5693538 [TAS]) /// 0006260 // DNA replication (Reactome:R-HSA-5684887 [TAS]) /// 0097193 // intrinsic apoptotic signaling pathway (GO_REF:0000107 [IEA] UniProtKB:Q9R207|ensembl:ENSMUSP00000029879) /// 0006260 // DNA replication (Reactome:R-HSA-5684875 [TAS]) /// 0007093 // mitotic cell cycle checkpoint (PMID:10766245 [IDA]) /// 0000723 // telomere maintenance (PMID:11448772 [IMP])	0035861 // site of double-strand break (PMID:15916964 [IDA]) /// 0005654 // nucleoplasm (Reactome:R-HSA-5693593 [TAS]) /// 0005654 // nucleoplasm (Reactome:R-HSA-69891 [TAS]) /// 0005654 // nucleoplasm (Reactome:R-HSA-5693599 [TAS]) /// 0005654 // nucleoplasm (Reactome:R-HSA-5693612 [TAS]) /// 0005654 // nucleoplasm (Reactome:R-HSA-3785768 [TAS]) /// 0005634 // nucleus (PMID:10888888 [IDA]) /// 0005654 // nucleoplasm (Reactome:R-HSA-5687640 [TAS]) /// 0005654 // nucleoplasm (Reactome:R-HSA-5685838 [TAS]) /// 0005654 // nucleoplasm (Reactome:R-HSA-5682629 [TAS]) /// 0005654 // nucleoplasm (Reactome:R-HSA-5693598 [TAS]) /// 0000784 // nuclear chromosome, telomeric region (PMID:21873635 [IBA] MGI:MGI:1351625|PANTHER:PTN000255549|PomBase:SPBC6B1.09c|UniProtKB:O60934) /// 0005654 // nucleoplasm (Reactome:R-HSA-5686704 [TAS]) /// 0005654 // nucleoplasm (Reactome:R-HSA-5684887 [TAS]) /// 0005654 // nucleoplasm (Reactome:R-HSA-5684096 [TAS]) /// 0005654 // nucleoplasm (Reactome:R-HSA-5686685 [TAS]) /// 0005654 // nucleoplasm (Reactome:R-HSA-5685011 [TAS]) /// 0005654 // nucleoplasm (Reactome:R-HSA-5684882 [TAS]) /// 0005654 // nucleoplasm (Reactome:R-HSA-5683986 [TAS]) /// 0005654 // nucleoplasm (Reactome:R-HSA-5682026 [TAS]) /// 0005654 // nucleoplasm (Reactome:R-HSA-5683405 [TAS]) /// 0005654 // nucleoplasm (Reactome:R-HSA-5682020 [TAS]) /// 0005654 // nucleoplasm (Reactome:R-HSA-5683384 [TAS]) /// 0005654 // nucleoplasm (Reactome:R-HSA-5687484 [TAS]) /// 0005654 // nucleoplasm (Reactome:R-HSA-5693608 [TAS]) /// 0005654 // nucleoplasm (Reactome:R-HSA-5684052 [TAS]) /// 0005654 // nucleoplasm (Reactome:R-HSA-5686642 [TAS]) /// 0005654 // nucleoplasm (Reactome:R-HSA-5693561 [TAS]) /// 0005654 // nucleoplasm (Reactome:R-HSA-6799332 [TAS]) /// 0005654 // nucleoplasm (Reactome:R-HSA-5682858 [TAS]) /// 0005654 // nucleoplasm (Reactome:R-HSA-75174 [TAS]) /// 0005654 // nucleoplasm (Reactome:R-HSA-5682992 [TAS]) /// 0005654 // nucleoplasm (Reactome:R-HSA-5686469 [TAS]) /// 0005654 // nucleoplasm (Reactome:R-HSA-5682983 [TAS]) /// 0016605 // PML body (PMID:12470659 [IDA]) /// 0005654 // nucleoplasm (Reactome:R-HSA-5693584 [TAS]) /// 0005654 // nucleoplasm (Reactome:R-HSA-5686657 [TAS]) /// 0005654 // nucleoplasm (Reactome:R-HSA-5693566 [TAS]) /// 0005654 // nucleoplasm (Reactome:R-HSA-5693580 [TAS]) /// 0005654 // nucleoplasm (Reactome:R-HSA-5683801 [TAS]) /// 0005654 // nucleoplasm (Reactome:R-HSA-5693589 [TAS]) /// 0005654 // nucleoplasm (Reactome:R-HSA-5693602 [TAS]) /// 0005654 // nucleoplasm (Reactome:R-HSA-5682586 [TAS]) /// 0005654 // nucleoplasm (Reactome:R-HSA-5693620 [TAS]) /// 0005654 // nucleoplasm (Reactome:R-HSA-5685341 [TAS]) /// 0005654 // nucleoplasm (Reactome:R-HSA-5684108 [TAS]) /// 0016605 // PML body (PMID:10811102 [IDA]) /// 0005654 // nucleoplasm (Reactome:R-HSA-5683077 [TAS]) /// 0005654 // nucleoplasm (Reactome:R-HSA-5687673 [TAS]) /// 0005657 // replication fork (GO_REF:0000107 [IEA] UniProtKB:Q9R207|ensembl:ENSMUSP00000029879) /// 0005654 // nucleoplasm (Reactome:R-HSA-5684006 [TAS]) /// 0005654 // nucleoplasm (Reactome:R-HSA-5683385 [TAS]) /// 0005654 // nucleoplasm (Reactome:R-HSA-5684140 [TAS]) /// 0005654 // nucleoplasm (Reactome:R-HSA-5693551 [TAS]) /// 0005654 // nucleoplasm (Reactome:R-HSA-5693540 [TAS]) /// 0030870 // Mre11 complex (PMID:19151086 [IDA]) /// 0030870 // Mre11 complex (PMID:9590181 [IDA]) /// 0042405 // nuclear inclusion body (PMID:12447371 [IDA]) /// 0005654 // nucleoplasm (Reactome:R-HSA-5693539 [TAS]) /// 0005654 // nucleoplasm (Reactome:R-HSA-5682967 [TAS]) /// 0005654 // nucleoplasm (Reactome:R-HSA-5684071 [TAS]) /// 0005654 // nucleoplasm (Reactome:R-HSA-5683964 [TAS]) /// 0005654 // nucleoplasm (Reactome:R-HSA-5683967 [TAS]) /// 0005654 // nucleoplasm (Reactome:R-HSA-5682598 [TAS]) /// 0005654 // nucleoplasm (Reactome:R-HSA-5682607 [TAS]) /// 0005654 // nucleoplasm (Reactome:R-HSA-5685994 [TAS]) /// 0005829 // cytosol (Reactome:R-HSA-5684006 [TAS]) /// 0005829 // cytosol (Reactome:R-HSA-5684008 [TAS]) /// 0005654 // nucleoplasm (Reactome:R-HSA-5685985 [TAS]) /// 0005654 // nucleoplasm (Reactome:R-HSA-5682965 [TAS]) /// 0005654 // nucleoplasm (Reactome:R-HSA-5686483 [TAS]) /// 0005654 // nucleoplasm (Reactome:R-HSA-5683425 [TAS]) /// 0005654 // nucleoplasm (Reactome:R-HSA-5683735 [TAS]) /// 0005654 // nucleoplasm (Reactome:R-HSA-5693536 [TAS]) /// 0005654 // nucleoplasm (Reactome:R-HSA-5682044 [TAS]) /// 0000784 // nuclear chromosome, telomeric region (PMID:19135898 [HDA]) /// 0005654 // nucleoplasm (Reactome:R-HSA-5682863 [TAS]) /// 0005654 // nucleoplasm (Reactome:R-HSA-5693549 [TAS]) /// 0005654 // nucleoplasm (Reactome:R-HSA-5693583 [TAS]) /// 0030870 // Mre11 complex (PMID:27918544 [TAS]) /// 0005654 // nucleoplasm (Reactome:R-HSA-5693564 [TAS]) /// 0005654 // nucleoplasm (Reactome:R-HSA-5687465 [TAS]) /// 0030870 // Mre11 complex (PMID:21873635 [IBA] PANTHER:PTN000255549|PomBase:SPBC6B1.09c|UniProtKB:O60934) /// 0005654 // nucleoplasm (Reactome:R-HSA-5684875 [TAS]) /// 0005654 // nucleoplasm (Reactome:R-HSA-5686410 [TAS]) /// 0005654 // nucleoplasm (Reactome:R-HSA-5687464 [TAS]) /// 0005654 // nucleoplasm (Reactome:R-HSA-6792712 [TAS]) /// 0005654 // nucleoplasm (Reactome:R-HSA-5684081 [TAS]) /// 0005654 // nucleoplasm (Reactome:R-HSA-5685156 [TAS]) /// 0005654 // nucleoplasm (Reactome:R-HSA-5682588 [TAS]) /// 0005654 // nucleoplasm (Reactome:R-HSA-5686900 [TAS]) /// 0005654 // nucleoplasm (Reactome:R-HSA-5687664 [TAS]) /// 0000784 // nuclear chromosome, telomeric region (GO_REF:0000024 [ISS] UniProtKB:Q9R207) /// 0005730 // nucleolus (PMID:10888888 [IDA]) /// 0005654 // nucleoplasm (Reactome:R-HSA-5682018 [TAS]) /// 0005654 // nucleoplasm (Reactome:R-HSA-5686440 [TAS]) /// 0005654 // nucleoplasm (Reactome:R-HSA-5687653 [TAS]) /// 0000784 // nuclear chromosome, telomeric region (PMID:10888888 [IDA]) /// 0005654 // nucleoplasm (Reactome:R-HSA-5693542 [TAS]) /// 0005654 // nucleoplasm (Reactome:R-HSA-5687675 [TAS])	0005515 // protein binding (PMID:22565321 [IPI] UniProtKB:P16104) /// 0005515 // protein binding (PMID:22078559 [IPI] UniProtKB:P49959) /// 0005515 // protein binding (PMID:21108945 [IPI] UniProtKB:Q09472) /// 0005515 // protein binding (PMID:18001824 [IPI] UniProtKB:Q14676) /// 0005515 // protein binding (PMID:12470659 [IPI] UniProtKB:P23497) /// 0005515 // protein binding (PMID:22157895 [IPI] UniProtKB:P16104) /// 0003684 // damaged DNA binding (PMID:21873635 [IBA] MGI:MGI:1351625|PANTHER:PTN000255549) /// 0005515 // protein binding (PMID:25895060 [IPI] UniProtKB:Q13315) /// 0005515 // protein binding (PMID:29656893 [IPI] UniProtKB:Q14676) /// 0005515 // protein binding (PMID:26869104 [IPI] UniProtKB:Q99986) /// 0005515 // protein binding (PMID:12607005 [IPI] UniProtKB:Q14676) /// 0005515 // protein binding (PMID:25064736 [IPI] UniProtKB:Q13428) /// 0005515 // protein binding (PMID:24534091 [IPI] UniProtKB:O75943) /// 0003684 // damaged DNA binding (PMID:9590180 [IC] GO:0006302) /// 0005515 // protein binding (PMID:19804756 [IPI] UniProtKB:Q14676) /// 0005515 // protein binding (PMID:25558984 [IPI] UniProtKB:Q99708) /// 0005515 // protein binding (PMID:18001824 [IPI] UniProtKB:P16104) /// 0005515 // protein binding (PMID:17612497 [IPI] UniProtKB:Q96EB6) /// 0005515 // protein binding (PMID:22565321 [IPI] UniProtKB:Q99708) /// 0005515 // protein binding (PMID:18678890 [IPI] UniProtKB:Q14676) /// 0005515 // protein binding (PMID:18001825 [IPI] UniProtKB:P16104) /// 0005515 // protein binding (PMID:25064736 [IPI] UniProtKB:Q14676) /// 0005515 // protein binding (PMID:17612497 [IPI] UniProtKB:P49959) /// 0005515 // protein binding (PMID:18583988 [IPI] UniProtKB:Q14676) /// 0047485 // protein N-terminus binding (PMID:9590181 [IPI] UniProtKB:P49959) /// 0005515 // protein binding (PMID:19683501 [IPI] UniProtKB:Q68E01) /// 0005515 // protein binding (PMID:18583988 [IPI] UniProtKB:P16104) /// 0005515 // protein binding (PMID:19609304 [IPI] UniProtKB:Q9BXW9) /// 0003678 // DNA helicase activity (PMID:15790808 [IMP]) /// 0005515 // protein binding (PMID:12419185 [IPI] UniProtKB:P16104) /// 0005515 // protein binding (PMID:27568553 [IPI] UniProtKB:Q6NTE8) /// 0005515 // protein binding (PMID:17500065 [IPI] UniProtKB:P49959) /// 0008134 // transcription factor binding (PMID:11486038 [IPI] UniProtKB:Q01094) /// 0005515 // protein binding (PMID:15916964 [IPI] UniProtKB:P15336) /// 0005515 // protein binding (PMID:16377563 [IPI] UniProtKB:P16104) /// 0005515 // protein binding (PMID:12419185 [IPI] UniProtKB:P49959) /// 0005515 // protein binding (PMID:19759395 [IPI] UniProtKB:Q99708) /// 0005515 // protein binding (PMID:20224574 [IPI] UniProtKB:Q14676) /// 0005515 // protein binding (PMID:24651726 [IPI] UniProtKB:Q61687) /// 0003678 // DNA helicase activity (PMID:21873635 [IBA] PANTHER:PTN000255549|UniProtKB:O60934)	Nibrin	NBN|NBS|NBS1|P95	protein	20030523	1047	16.1785	1084	16.9543	727	12.7114	975	18.6119	1116	18.5105	1092	17.0312	1311	17.1374	1325	17.4923	1187	14.3268	1341	25.1838	1483	30.8925	1492	32.4266	1103	22.6289	751	17.8326	982	20.3446
DECR1	8	90001405..90053633	ENSG00000104325	5.19756	-1.0367	-0.0519918	0.868867	5.24846	1.16423	0.219377	0.239541	5.17965	1.10282	0.141198	0.554502	DECR1	UniProtKB	Q16698	DECR1	0120162 /// 0006635 // fatty acid beta-oxidation (Reactome:R-HSA-109343 [TAS]) /// 0006635 // fatty acid beta-oxidation (PMID:15531764 [IDA])	0005739 // mitochondrion (PMID:7818482 [NAS]) /// 0005739 // mitochondrion (GO_REF:0000052 [IDA]) /// 0005829 // cytosol (GO_REF:0000052 [IDA]) /// 1902494 // catalytic complex (PMID:15531764 [IDA]) /// 0005634 // nucleus (PMID:21630459 [HDA]) /// 0005654 // nucleoplasm (GO_REF:0000052 [IDA]) /// 0005759 // mitochondrial matrix (Reactome:R-HSA-109343 [TAS])	0008670 // 2,4-dienoyl-CoA reductase (NADPH) activity (PMID:15531764 [IDA]) /// 0070402 // NADPH binding (PMID:15531764 [IDA]) /// 0042802 // identical protein binding (PMID:15531764 [IPI] UniProtKB:Q16698)	2,4-dienoyl-CoA reductase, mitochondrial	DECR1|DECR|SDR18C1	protein	20140320	432	18.5834	456	19.8547	338	16.4522	432	22.9572	454	20.9633	465	20.1894	531	19.3235	417	15.3255	565	18.9844	345	18.0368	332	19.253	355	21.4788	350	19.9896	238	15.7326	331	19.0904
CALB1	8	complement(90058608..90095475)	ENSG00000104327	0.0143398	2.11542	1.08094	0.509835	0.0173268	2.95005	1.56074	0.25733	0.0158212	9.3634	3.22703	0.248558	CALB1	UniProtKB	P05937	CALB1	0090102 // cochlea development (GO_REF:0000107 [IEA] UniProtKB:P07171|ensembl:ENSRNOP00000010845) /// 0010842 // retina layer formation (GO_REF:0000107 [IEA] UniProtKB:P12658|ensembl:ENSMUSP00000029876) /// 0007626 // locomotory behavior (GO_REF:0000107 [IEA] UniProtKB:P12658|ensembl:ENSMUSP00000029876) /// 0044267 // cellular protein metabolic process (Reactome:R-HSA-392499 [TAS]) /// 0072221 // metanephric distal convoluted tubule development (GO_REF:0000107 [IEA] UniProtKB:P12658|ensembl:ENSMUSP00000029876) /// 0007614 // short-term memory (PMID:22796338 [IMP]) /// 1900271 // regulation of long-term synaptic potentiation (PMID:21873635 [IBA] MGI:MGI:88248|PANTHER:PTN000463232) /// 0035502 // metanephric part of ureteric bud development (GO_REF:0000107 [IEA] UniProtKB:P12658|ensembl:ENSMUSP00000029876) /// 0007616 // long-term memory (PMID:22796338 [IMP]) /// 0099509 // regulation of presynaptic cytosolic calcium ion concentration (PMID:21873635 [IBA] MGI:MGI:101914|MGI:MGI:88248|PANTHER:PTN000463232|RGD:69340) /// 0051480 // regulation of cytosolic calcium ion concentration (PMID:21873635 [IBA] PANTHER:PTN001461922|RGD:69340) /// 0072205 // metanephric collecting duct development (GO_REF:0000107 [IEA] UniProtKB:P12658|ensembl:ENSMUSP00000029876) /// 0071310 // cellular response to organic substance (GO_REF:0000107 [IEA] UniProtKB:P12658|ensembl:ENSMUSP00000029876) /// 0072286 // metanephric connecting tubule development (GO_REF:0000107 [IEA] UniProtKB:P12658|ensembl:ENSMUSP00000029876) /// 0099566 // regulation of postsynaptic cytosolic calcium ion concentration (GO_REF:0000108 [IEA] GO:0099567)	0005829 // cytosol (Reactome:R-HSA-8932599 [TAS]) /// 0043195 // terminal bouton (PMID:21873635 [IBA] FB:FBgn0004580|PANTHER:PTN000463232) /// 0043025 // neuronal cell body (PMID:22796338 [IDA]) /// 0044305 // calyx of Held (GO_REF:0000107 [IEA] UniProtKB:P07171|ensembl:ENSRNOP00000010845) /// 0098686 /// 0032437 // cuticular plate (GO_REF:0000107 [IEA] UniProtKB:P07171|ensembl:ENSRNOP00000010845) /// 0045202 // synapse (PMID:21873635 [IBA] MGI:MGI:88248|PANTHER:PTN001461922|RGD:620981|RGD:69340) /// 0005634 // nucleus (PMID:16928804 [IDA]) /// 0032420 // stereocilium (GO_REF:0000107 [IEA] UniProtKB:P07171|ensembl:ENSRNOP00000010845) /// 0030424 // axon (GO_REF:0000024 [ISS] UniProtKB:P07171) /// 0030424 // axon (PMID:22796338 [IDA]) /// 0043197 // dendritic spine (PMID:21873635 [IBA] PANTHER:PTN002717770|RGD:69340) /// 0030425 // dendrite (PMID:21873635 [IBA] MGI:MGI:88248|PANTHER:PTN000463232|RGD:69340|UniProtKB:P05937) /// 0099523 // presynaptic cytosol (GO_REF:0000107 [IEA] UniProtKB:P07171|ensembl:ENSRNOP00000010845) /// 0043005 // neuron projection (PMID:21873635 [IBA] MGI:MGI:88248|PANTHER:PTN001461922|RGD:620981|RGD:69340|UniProtKB:P05937) /// 0030425 // dendrite (PMID:22796338 [IDA]) /// 0098978 // glutamatergic synapse (GO_REF:0000107 [IEA] UniProtKB:P12658|ensembl:ENSMUSP00000029876) /// 0005634 // nucleus (PMID:21873635 [IBA] MGI:MGI:88248|PANTHER:PTN001461922|RGD:620981|RGD:69340|UniProtKB:P05937) /// 0005829 // cytosol (PMID:21873635 [IBA] MGI:MGI:88248|PANTHER:PTN001461922|UniProtKB:P22676) /// 0070062 // extracellular exosome (PMID:19056867 [HDA]) /// 0098982 // GABA-ergic synapse (GO_REF:0000107 [IEA] UniProtKB:P12658|ensembl:ENSMUSP00000029876) /// 0099524 // postsynaptic cytosol (GO_REF:0000107 [IEA] UniProtKB:P07171|ensembl:ENSRNOP00000010845)	0005515 // protein binding (PMID:20098747 [IPI] UniProtKB:Q9Y6K9) /// 0005515 // protein binding (PMID:16763551 [IPI] UniProtKB:Q9NQA5) /// 0099534 // calcium ion binding involved in regulation of presynaptic cytosolic calcium ion concentration (GO_REF:0000107 [IEA] UniProtKB:P12658|ensembl:ENSMUSP00000029876) /// 0005509 // calcium ion binding (PMID:18359862 [IMP]) /// 0099567 // calcium ion binding involved in regulation of postsynaptic cytosolic calcium ion concentration (GO_REF:0000107 [IEA] UniProtKB:P12658|ensembl:ENSMUSP00000029876) /// 0005509 // calcium ion binding (PMID:21873635 [IBA] MGI:MGI:88248|PANTHER:PTN001461922|RGD:620981|RGD:69340|UniProtKB:P05937) /// 0005509 // calcium ion binding (PMID:30289411 [IDA]) /// 0005499 // vitamin D binding (GO_REF:0000043 [IEA] UniProtKB-KW:KW-0848) /// 0008270 // zinc ion binding (PMID:18359862 [IMP])	Calbindin	CALB1|CAB27	protein	20200418	2	0.108236	3	0.164331	1	0.061236	1	0.0668551	0	0	0	0	2	0.0915631	1	0.0462357	0	0	0	0	0	0	0	0	0	0	0	0	0	0
TMEM64	8	complement(90621995..90791632)	ENSG00000180694	5.90724	1.1483	0.199502	0.421382	5.86559	-1.07719	-0.107278	0.610447	6.28412	-1.19691	-0.25931	0.192574	TMEM64	UniProtKB	Q6YI46	TMEM64	0051480 // regulation of cytosolic calcium ion concentration (GO_REF:0000107 [IEA] UniProtKB:Q3U145|ensembl:ENSMUSP00000055892) /// 0090090 // negative regulation of canonical Wnt signaling pathway (GO_REF:0000024 [ISS] UniProtKB:Q3U145) /// 0043462 // regulation of ATPase activity (GO_REF:0000107 [IEA] UniProtKB:Q3U145|ensembl:ENSMUSP00000055892) /// 0045780 // positive regulation of bone resorption (GO_REF:0000107 [IEA] UniProtKB:Q3U145|ensembl:ENSMUSP00000055892) /// 0045672 // positive regulation of osteoclast differentiation (GO_REF:0000107 [IEA] UniProtKB:Q3U145|ensembl:ENSMUSP00000055892) /// 0045600 // positive regulation of fat cell differentiation (GO_REF:0000024 [ISS] UniProtKB:Q3U145) /// 0045668 // negative regulation of osteoblast differentiation (GO_REF:0000024 [ISS] UniProtKB:Q3U145)	0016021 // integral component of membrane (GO_REF:0000043 [IEA] UniProtKB-KW:KW-0812) /// 0005783 // endoplasmic reticulum (GO_REF:0000044 [IEA] UniProtKB-SubCell:SL-0095)		Transmembrane protein 64	TMEM64	protein	20200418	662	20.1347	502	15.4543	708	24.3662	458	17.2086	518	16.9114	557	17.0991	683	17.5735	744	19.3329	705	16.7488	675	24.9512	576	23.6172	618	26.4372	511	20.6349	496	23.182	589	24.0186
NECAB1	8	90791741..90959393	ENSG00000123119	1.28788	-1.41563	-0.501442	0.122247	1.14992	1.12504	0.169979	0.618793	1.23066	1.30808	0.38745	0.233692	NECAB1	UniProtKB	Q8N987	NECAB1	0042984 // regulation of amyloid precursor protein biosynthetic process (PMID:21873635 [IBA] PANTHER:PTN000953129|UniProtKB:Q96P71) /// 0008150 // biological_process (GO_REF:0000015 [ND]) /// 0001835 // blastocyst hatching (GO_REF:0000107 [IEA] UniProtKB:Q8BG18|ensembl:ENSMUSP00000038165)	0005737 // cytoplasm (PMID:12044471 [ISS] UniProtKB:Q9ESB5) /// 0005829 // cytosol (GO_REF:0000052 [IDA]) /// 0005737 // cytoplasm (PMID:21873635 [IBA] MGI:MGI:1861721|PANTHER:PTN000953129|RGD:621844|RGD:708548|UniProtKB:Q8N987|UniProtKB:Q96P71) /// 0005654 // nucleoplasm (GO_REF:0000052 [IDA])	0003674 // molecular_function (GO_REF:0000015 [ND]) /// 0005509 // calcium ion binding (GO_REF:0000002 [IEA] InterPro:IPR002048)	N-terminal EF-hand calcium-binding protein 1	NECAB1|EFCBP1	protein	20200215	83	2.53085	112	3.45673	109	3.76082	160	6.02703	153	5.00775	168	5.17045	189	4.8753	198	5.15813	202	4.81114	86	3.18705	85	3.49403	101	4.33163	85	3.44115	94	4.40452	92	3.76116
C8orf88	8	complement(90958471..90985238)	ENSG00000253250	14.8522	-1.28255	-0.359019	0.155576	13.7186	1.13495	0.182627	0.441096	14.0736	1.17508	0.232762	0.362625	C8orf88	UniProtKB	P0DMB2	C8orf88	0045947 // negative regulation of translational initiation (PMID:21873635 [IBA] MGI:MGI:103267|MGI:MGI:109198|PANTHER:PTN000292586|RGD:620259|UniProtKB:Q13541)	0005737 // cytoplasm (PMID:21873635 [IBA] PANTHER:PTN000292586|RGD:620259|UniProtKB:Q13541)	0008190 // eukaryotic initiation factor 4E binding (PMID:21873635 [IBA] FB:FBgn0261560|MGI:MGI:103267|MGI:MGI:109198|PANTHER:PTN000292586|RGD:620259|UniProtKB:Q13541)	Uncharacterized protein C8orf88	UniProtKB:P0DMB2|PTN002489288	protein	20170228	231	37.2755	294	48.0194	211	38.5266	329	65.5845	374	64.7806	343	55.8645	349	47.6416	385	53.0774	450	56.7193	226	44.3221	222	48.2929	206	46.754	253	54.2035	178	44.1381	235	50.8422
PIP4P2	8	complement(90993802..91040872)	ENSG00000155099	5.15806	-1.02936	-0.0417483	0.913287	5.25889	1.1734	0.230699	0.257213	5.28072	1.17144	0.228284	0.349898	PIP4P2	UniProtKB	Q8N4L2	PIP4P2	0050765 // negative regulation of phagocytosis (GO_REF:0000024 [ISS] UniProtKB:Q9CZX7) /// 0046856 // phosphatidylinositol dephosphorylation (PMID:16365287 [IDA])	0016021 // integral component of membrane (GO_REF:0000043 [IEA] UniProtKB-KW:KW-0812) /// 0031902 // late endosome membrane (PMID:16365287 [IDA]) /// 0030670 // phagocytic vesicle membrane (GO_REF:0000024 [ISS] UniProtKB:Q9CZX7) /// 0005765 // lysosomal membrane (PMID:16365287 [IDA]) /// 0005886 // plasma membrane (GO_REF:0000024 [ISS] UniProtKB:Q9CZX7)	0034597 // phosphatidylinositol-4,5-bisphosphate 4-phosphatase activity (PMID:16365287 [IDA])	Type 2 phosphatidylinositol 4,5-bisphosphate 4-phosphatase	PIP4P2|TMEM55A	protein	20150622	316	18.5084	292	17.3111	307	20.3464	326	23.5882	357	22.4447	290	17.144	383	18.9772	405	20.2663	384	17.568	287	20.4299	218	17.2131	241	19.8537	266	20.6852	156	14.0407	210	16.491
OTUD6B	8	91070196..91087095	ENSG00000155100	6.49087	1.10842	0.148498	0.624953	6.86566	-1.24252	-0.313274	0.106054	7.40053	-1.32974	-0.411144	0.045306	OTUD6B	UniProtKB	Q8N6M0	OTUD6B	0008283 // cell proliferation (PMID:27864334 [IDA]) /// 0016579 // protein deubiquitination (PMID:21873635 [IBA] FB:FBgn0003023|FB:FBgn0036180|MGI:MGI:1098801|PANTHER:PTN000276124|UniProtKB:F4IFS7|UniProtKB:Q01804|UniProtKB:Q5T2D3|UniProtKB:Q5VV17|UniProtKB:Q7L8S5|UniProtKB:Q8N6M0|UniProtKB:Q96G74) /// 0016579 // protein deubiquitination (PMID:21267069 [IDA]) /// 0016579 // protein deubiquitination (PMID:27864334 [IMP]) /// 0043248 // proteasome assembly (PMID:28343629 [IMP])	0016281 // eukaryotic translation initiation factor 4F complex (PMID:27864334 [IDA])	0036459 // thiol-dependent ubiquitinyl hydrolase activity (PMID:21267069 [IDA]) /// 0004843 // thiol-dependent ubiquitin-specific protease activity (PMID:21873635 [IBA] PANTHER:PTN000276124|UniProtKB:Q01804|UniProtKB:Q5T2D3|UniProtKB:Q5VV17|UniProtKB:Q7L8S5|UniProtKB:Q96G74)	Deubiquitinase OTUD6B	OTUD6B|DUBA5|CGI-77	protein	20171130	367	17.9317	406	20.0789	286	15.8121	327	19.7378	400	20.9787	362	17.8523	486	20.0883	531	22.166	513	19.5786	436	25.8907	450	29.6406	560	38.4844	388	25.17	344	25.8283	352	23.0592
LRRC69	8	91101832..91219257	ENSG00000214954	0.141789	-1.30273	-0.381536	0.678391	0.142164	1.23991	0.310238	0.693122	0.152193	1.75206	0.809052	0.285541	LRRC69	UniProtKB	Q6ZNQ3	LRRC69	0007165 // signal transduction (PMID:21873635 [IBA] FB:FBgn0028546|MGI:MGI:103040|MGI:MGI:1913975|PANTHER:PTN002907894|PomBase:SPBC19C7.03|SGD:S000003542|SGD:S000005880|UniProtKB:Q5S007)			Leucine-rich repeat-containing protein 69	UniProtKB:Q6ZNQ3|PTN002555001	protein	20200206	8	0.554166	7	0.490802	5	0.391911	9	0.770171	9	0.669199	5	0.349583	13	0.761805	9	0.532636	10	0.541075	8	0.673505	0	0	3	0.292289	4	0.367879	3	0.31934	4	0.371497
SLC26A7	8	91209494..91398155	ENSG00000147606	0.0551513	1.28871	0.365926	0.754416	0.0848969	3.32524	1.73346	0.00585195	0.0709244	4.33503	2.11604	0.0104271	SLC26A7	UniProtKB	Q8TE54	SLC26A7	0001696 // gastric acid secretion (GO_REF:0000107 [IEA] UniProtKB:Q8R2Z3|ensembl:ENSMUSP00000041789) /// 0015701 // bicarbonate transport (PMID:12736153 [ISS] UniProtKB:Q8R2Z3) /// 1902476 // chloride transmembrane transport (GO_REF:0000108 [IEA] GO:0015108) /// 1902476 // chloride transmembrane transport (GO_REF:0000108 [IEA] GO:0005254) /// 0006821 // chloride transport (PMID:1183472 [IDA]) /// 0019532 // oxalate transport (PMID:1183472 [IDA]) /// 1902358 // sulfate transmembrane transport (GO_REF:0000108 [IEA] GO:0008271) /// 1902358 // sulfate transmembrane transport (GO_REF:0000108 [IEA] GO:0015116) /// 0008272 // sulfate transport (PMID:1183472 [IDA]) /// 0006820 // anion transport (PMID:11834742 [IDA]) /// 0006811 // ion transport (Reactome:R-HSA-425393 [TAS])	0005737 // cytoplasm (PMID:16524946 [IDA]) /// 0005886 // plasma membrane (Reactome:R-HSA-427570 [TAS]) /// 0016323 // basolateral plasma membrane (PMID:21873635 [IBA] MGI:MGI:2384791|PANTHER:PTN002273818|RGD:1310846|UniProtKB:Q8TE54) /// 0005887 // integral component of plasma membrane (PMID:21873635 [IBA] MGI:MGI:2159728|PANTHER:PTN000212031|UniProtKB:P50443) /// 0016323 // basolateral plasma membrane (PMID:16524946 [IMP]) /// 0005768 // endosome (PMID:16524946 [IDA]) /// 0055038 // recycling endosome membrane (GO_REF:0000044 [IEA] UniProtKB-SubCell:SL-0231)	0015108 // chloride transmembrane transporter activity (PMID:21873635 [IBA] MGI:MGI:107181|MGI:MGI:2159728|MGI:MGI:2384791|MGI:MGI:2385894|PANTHER:PTN000929177|RGD:3293|UniProtKB:Q7LBE3|UniProtKB:Q8TE54|UniProtKB:Q96RN1|UniProtKB:Q9BXS9|WB:WBGene00010788) /// 0019531 // oxalate transmembrane transporter activity (PMID:21873635 [IBA] FB:FBgn0036770|MGI:MGI:2159728|MGI:MGI:2385894|PANTHER:PTN000929177|UniProtKB:Q8TE54|UniProtKB:Q96RN1|UniProtKB:Q9BXS9|WB:WBGene00010788) /// 0019531 // oxalate transmembrane transporter activity (PMID:1183472 [IDA]) /// 0015301 // anion:anion antiporter activity (PMID:21873635 [IBA] MGI:MGI:107181|MGI:MGI:2159728|MGI:MGI:2385894|MGI:MGI:2444594|PANTHER:PTN000212031|UniProtKB:Q7LBE3|UniProtKB:Q9BXS9|ZFIN:ZDB-GENE-030131-1566) /// 0015106 // bicarbonate transmembrane transporter activity (PMID:21873635 [IBA] FB:FBgn0036770|MGI:MGI:107181|MGI:MGI:2159728|MGI:MGI:2384791|MGI:MGI:2444594|PANTHER:PTN000929177|UniProtKB:Q9BXS9|ZFIN:ZDB-GENE-041210-180|ZFIN:ZDB-GENE-080220-10) /// 0005254 // chloride channel activity (PMID:1183472 [IDA]) /// 0015116 // sulfate transmembrane transporter activity (PMID:21873635 [IBA] FB:FBgn0036770|MGI:MGI:2159728|MGI:MGI:2385894|PANTHER:PTN000929279|RGD:620136|RGD:620622|SGD:S000000498|SGD:S000004082|UniProtKB:P50443|UniProtKB:Q8TE54|UniProtKB:Q96RN1|UniProtKB:Q9BXS9|WB:WBGene00010788|WB:WBGene00017464|ZFIN:ZDB-GENE-030131-1566) /// 0015106 // bicarbonate transmembrane transporter activity (PMID:12736153 [ISS] UniProtKB:Q8R2Z3) /// 0008271 // secondary active sulfate transmembrane transporter activity (GO_REF:0000002 [IEA] InterPro:IPR001902) /// 0015116 // sulfate transmembrane transporter activity (PMID:1183472 [IDA])	Anion exchange transporter	SLC26A7|SUT2	protein	20200215	11	0.306739	19	0.536277	8	0.252426	10	0.344486	9	0.26939	8	0.225163	4	0.0943598	7	0.166768	9	0.196032	2	0.0677809	3	0.112776	0	0	2	0.0740461	0	0	3	0.112161
RUNX1T1	8	complement(91954972..92103286)	ENSG00000079102	0.539576	1.07524	0.104655	0.869019	0.643433	-1.75635	-0.812584	0.0117834	0.771895	-2.08902	-1.06283	0.000230886	RUNX1T1	UniProtKB	Q06455	RUNX1T1	0045599 // negative regulation of fat cell differentiation (GO_REF:0000024 [ISS] UniProtKB:Q61909) /// 0045892 // negative regulation of transcription, DNA-templated (PMID:21873635 [IBA] MGI:MGI:1333833|MGI:MGI:1338013|PANTHER:PTN000822368|UniProtKB:O43439|UniProtKB:O75081|UniProtKB:Q06455) /// 0006091 // generation of precursor metabolites and energy (PMID:9618262 [TAS]) /// 0045892 // negative regulation of transcription, DNA-templated (PMID:23251453 [IDA])	0005634 // nucleus (PMID:21873635 [IBA] MGI:MGI:104793|PANTHER:PTN000822368|UniProtKB:A0A0B4KEZ2|UniProtKB:O43439) /// 0016363 // nuclear matrix (PMID:10973986 [IDA]) /// 0005654 // nucleoplasm (GO_REF:0000052 [IDA])	0005515 // protein binding (PMID:18952841 [IPI] UniProtKB:Q9QX47) /// 0003714 // transcription corepressor activity (PMID:21873635 [IBA] MGI:MGI:1333833|PANTHER:PTN000822368|UniProtKB:O43439) /// 0003700 // transcription factor activity, sequence-specific DNA binding (PMID:9618262 [TAS]) /// 0005515 // protein binding (PMID:18519037 [IPI] UniProtKB:P08047) /// 0003714 // transcription corepressor activity (PMID:23251453 [TAS]) /// 0005515 // protein binding (PMID:18952841 [IPI] UniProtKB:O75376) /// 0005515 // protein binding (PMID:12874834 [IPI] UniProtKB:Q99684) /// 0003677 // DNA binding (GO_REF:0000043 [IEA] UniProtKB-KW:KW-0238) /// 0046872 // metal ion binding (GO_REF:0000043 [IEA] UniProtKB-KW:KW-0479) /// 0005515 // protein binding (PMID:10973986 [IPI] UniProtKB:P54259) /// 0005515 // protein binding (PMID:12874834 [IPI] UniProtKB:Q5VTD9) /// 0005515 // protein binding (PMID:17572682 [IPI] UniProtKB:O75376)	Protein CBFA2T1	RUNX1T1|AML1T1|CBFA2T1|CDR|ETO|MTG8|ZMYND2	protein	20200418	94	1.52034	76	1.24419	80	1.4641	74	1.47856	46	0.798608	60	0.979479	111	1.51875	94	1.29891	103	1.30124	122	2.39814	134	2.92171	120	2.72983	97	2.08296	162	4.02634	157	3.40454
TRIQK	8	complement(92883532..93017673)	ENSG00000205133	3.0146	-1.08908	-0.123106	0.709122	3.0432	1.20701	0.271433	0.185711	2.98275	1.1463	0.196988	0.443391	TRIQK	UniProtKB	Q629K1	TRIQK		0016021 // integral component of membrane (GO_REF:0000043 [IEA] UniProtKB-KW:KW-0812) /// 0005789 // endoplasmic reticulum membrane (GO_REF:0000044 [IEA] UniProtKB-SubCell:SL-0097)		Triple QxxK/R motif-containing protein	TRIQK|C8orf83	protein	20200418	272	10.3444	265	10.2009	300	12.9099	277	13.0139	263	10.7363	309	11.8611	302	9.71609	335	10.8847	334	9.92175	211	9.75254	190	9.74108	173	9.25382	212	10.7045	215	12.5648	213	10.8607
CIBAR1	8	93698561..93731527	ENSG00000188343	2.3117	1.12494	0.169847	0.595769	2.39816	-1.19534	-0.257421	0.237522	2.28386	-1.03741	-0.0529893	0.871331												238	6.22154	313	8.28178	235	6.95114	227	7.33063	208	5.83643	240	6.33232	455	10.062	415	9.26845	425	8.67795	349	11.0878	299	10.5369	262	9.63303	216	7.4967	155	6.22637	195	6.83441
RBM12B	8	complement(93728155..93741017)	ENSG00000183808	4.53056	1.24925	0.32106	0.111935	4.20179	1.20685	0.271247	0.114705	4.11135	1.02821	0.0401347	0.88355	RBM12B	UniProtKB	Q8IXT5	RBM12B	0043484 // regulation of RNA splicing (PMID:21873635 [IBA] FB:FBgn0023441|MGI:MGI:1917326|PANTHER:PTN000360053|UniProtKB:P31943|UniProtKB:P52597|UniProtKB:Q6NXG1|UniProtKB:Q9H6T0)	0005654 // nucleoplasm (PMID:21873635 [IBA] PANTHER:PTN000360053|RGD:620840|UniProtKB:P31942|UniProtKB:P31943|UniProtKB:P52597|UniProtKB:P55795|UniProtKB:Q6NXG1|UniProtKB:Q9H6T0|UniProtKB:Q9NTZ6) /// 1990904 // ribonucleoprotein complex (PMID:21873635 [IBA] PANTHER:PTN000359854|UniProtKB:P31943|UniProtKB:P52597|UniProtKB:P55795)	0005515 // protein binding (PMID:21078624 [IPI] UniProtKB:O00555) /// 0003723 // RNA binding (PMID:21873635 [IBA] FB:FBgn0023441|PANTHER:PTN000360053|UniProtKB:P31943|UniProtKB:P52597|UniProtKB:Q12849|UniProtKB:Q6NXG1|UniProtKB:Q9H6T0) /// 0003723 // RNA binding (PMID:22681889 [HDA]) /// 0003723 // RNA binding (PMID:22658674 [HDA])	RNA-binding protein 12B	RBM12B	protein	20140203	873	17.0958	706	13.9939	932	20.6518	613	14.8296	729	15.3238	696	13.7567	762	12.6235	787	13.167	706	10.7991	708	16.8504	604	15.9453	696	19.1702	500	12.9999	477	14.3541	536	14.073
RBM12B-AS1	8	93740121..93740773	ENSG00000279331	0	#N/A	#N/A	#N/A	0	#N/A	#N/A	#N/A	0	#N/A	#N/A	#N/A												0	0	0	0	0	0	0	0	0	0	0	0	0	0	0	0	0	0	0	0	0	0	0	0	0	0	0	0	0	0
TMEM67	8	93754844..93819234	ENSG00000164953	1.22581	1.29656	0.374692	0.230927	1.13737	-1.07784	-0.108146	0.742004	1.14977	-1.07933	-0.11013	0.766696	TMEM67	UniProtKB	Q5HYA8	TMEM67	0010826 // negative regulation of centrosome duplication (PMID:19515853 [IMP]) /// 0060271 // cilium assembly (PMID:19515853 [IMP]) /// 0030433 // ER-associated ubiquitin-dependent protein catabolic process (PMID:19815549 [IMP]) /// 0097711 // ciliary basal body docking (Reactome:R-HSA-5620912 [TAS]) /// 0060271 // cilium assembly (GO_REF:0000024 [ISS] UniProtKB:Q8BR76)	0016021 // integral component of membrane (GO_REF:0000043 [IEA] UniProtKB-KW:KW-0812) /// 0036038 // MKS complex (GO_REF:0000024 [ISS] UniProtKB:Q8BR76) /// 0005789 // endoplasmic reticulum membrane (PMID:19815549 [IDA]) /// 0035869 // ciliary transition zone (PMID:26595381 [IDA]) /// 0030659 // cytoplasmic vesicle membrane (PMID:19815549 [IDA]) /// 0060170 // ciliary membrane (PMID:17185389 [IDA]) /// 0060170 // ciliary membrane (Reactome:R-HSA-5617816 [TAS]) /// 0060170 // ciliary membrane (Reactome:R-HSA-5626681 [TAS]) /// 0005813 // centrosome (PMID:17185389 [IDA]) /// 0060170 // ciliary membrane (Reactome:R-HSA-5638009 [TAS])	0031005 // filamin binding (PMID:22121117 [IPI] UniProtKB:P21333) /// 0005515 // protein binding (PMID:19815549 [IPI] UniProtKB:Q8IXB1) /// 0051082 // unfolded protein binding (PMID:19815549 [IPI] UniProtKB:P11686) /// 0005515 // protein binding (PMID:19815549 [IPI] UniProtKB:P08582) /// 0005515 // protein binding (PMID:19815549 [IPI] UniProtKB:Q9UBS3) /// 0005515 // protein binding (PMID:17185389 [IPI] UniProtKB:Q9NXB0)	Meckelin	TMEM67|MKS3	protein	20100203	180	4.57162	177	4.55019	117	3.36241	85	2.66693	120	3.27146	118	3.02489	192	4.12524	178	3.86238	195	3.86847	164	5.06223	152	5.20428	147	5.25116	126	4.24877	80	3.12226	94	3.20089
PDP1	8	93857807..93926068	ENSG00000164951	8.18904	1.05743	0.0805564	0.828663	9.5064	1.48781	0.573191	0.000256929	9.16469	1.52312	0.607033	0.00059183	PDP1	UniProtKB	Q9P0J1	PDP1	1904184 // positive regulation of pyruvate dehydrogenase activity (PMID:21873635 [IBA] PANTHER:PTN002492910|SGD:S000005616) /// 0010510 // regulation of acetyl-CoA biosynthetic process from pyruvate (Reactome:R-HSA-204174 [TAS]) /// 0035970 // peptidyl-threonine dephosphorylation (PMID:20801214 [IDA])	0005759 // mitochondrial matrix (Reactome:R-HSA-204169 [TAS]) /// 0005739 // mitochondrion (PMID:21873635 [IBA] CGD:CAL0000200868|FB:FBgn0029958|PANTHER:PTN002492910|RGD:620393|RGD:628812|SGD:S000005616)	0004722 // protein serine/threonine phosphatase activity (PMID:21873635 [IBA] CGD:CAL0000190127|CGD:CAL0000194436|FB:FBgn0086361|MGI:MGI:1919137|MGI:MGI:2139740|PANTHER:PTN000352745|PomBase:SPAC2G11.07c|PomBase:SPAC4A8.03c|PomBase:SPCC1223.11|PomBase:SPCC4F11.02|RGD:620128|RGD:620393|RGD:628812|RGD:631363|RGD:735028|SGD:S000000152|SGD:S000000329|SGD:S000000891|SGD:S000002133|SGD:S000002164|SGD:S000005616|TAIR:locus:2005488|TAIR:locus:2030230|TAIR:locus:2041444|TAIR:locus:2045678|TAIR:locus:2065046|TAIR:locus:2080787|TAIR:locus:2124784|TAIR:locus:2164610|TAIR:locus:2168449|UniProtKB:A0A1D8PRZ8|UniProtKB:O15297|UniProtKB:O15355|UniProtKB:O75688|UniProtKB:P35813|UniProtKB:P49593|UniProtKB:Q65XK7|UniProtKB:Q6L4R7|UniProtKB:Q6L5H6|UniProtKB:Q8IHY0|UniProtKB:Q8WY54|UniProtKB:Q9I757|UniProtKB:Q9P0J1|WB:WBGene00001412|dictyBase:DDB_G0276155) /// 0004741 // [pyruvate dehydrogenase (lipoamide)] phosphatase activity (PMID:21873635 [IBA] PANTHER:PTN002492910|RGD:620393|RGD:628812|SGD:S000005616) /// 0004722 // protein serine/threonine phosphatase activity (PMID:20801214 [IDA]) /// 0005515 // protein binding (PMID:25416956 [IPI] UniProtKB:O43439) /// 0046872 // metal ion binding (GO_REF:0000043 [IEA] UniProtKB-KW:KW-0479) /// 0004724 // magnesium-dependent protein serine/threonine phosphatase activity (PMID:21873635 [IBA] PANTHER:PTN000352745|PomBase:SPAC4A8.03c|RGD:620393|RGD:628812|SGD:S000000891)	[Pyruvate dehydrogenase [acetyl-transferring]]-phosphatase 1, mitochondrial	PDP1|PDP|PPM2C	protein	20120123	1247	40.1597	1140	37.161	1192	43.4378	767	30.515	974	33.6702	972	31.5952	1247	33.9736	1062	29.2204	1083	27.2433	542	21.2141	542	23.5311	504	22.8295	690	29.5032	518	25.6352	541	23.3597
CDH17	8	complement(94127162..94217303)	ENSG00000079112	0.273745	46.2783	5.53226	1.47587e-05	0.273745	46.3645	5.53495	4.33942e-06	0.187078	130.532	7.02826	0.00763733	CDH17	UniProtKB	Q12864	CDH17	0033626 // positive regulation of integrin activation by cell surface receptor linked signal transduction (PMID:25336636 [IMP]) /// 0007275 // multicellular organism development (PMID:21873635 [IBA] MGI:MGI:88354|PANTHER:PTN000616280) /// 0098609 // cell-cell adhesion (PMID:21873635 [IBA] MGI:MGI:105057|MGI:MGI:88354|MGI:MGI:88355|MGI:MGI:88356|PANTHER:PTN000616280|RGD:69280|UniProtKB:O93319|UniProtKB:P10288|UniProtKB:P12830|UniProtKB:P33151|UniProtKB:Q86UP0|ZFIN:ZDB-GENE-010606-1|ZFIN:ZDB-GENE-990415-171) /// 0035672 // oligopeptide transmembrane transport (GO_REF:0000024 [ISS] UniProtKB:Q9R100) /// 0007156 // homophilic cell adhesion via plasma membrane adhesion molecules (PMID:21873635 [IBA] MGI:MGI:1095414|MGI:MGI:88355|MGI:MGI:99218|PANTHER:PTN000616280|UniProtKB:P55290) /// 0007043 // cell-cell junction assembly (PMID:21873635 [IBA] PANTHER:PTN000616280|UniProtKB:P33151) /// 0002314 // germinal center B cell differentiation (GO_REF:0000107 [IEA] UniProtKB:Q9R100|ensembl:ENSMUSP00000029871) /// 0016339 // calcium-dependent cell-cell adhesion via plasma membrane cell adhesion molecules (GO_REF:0000024 [ISS] UniProtKB:Q9R100) /// 0016339 // calcium-dependent cell-cell adhesion via plasma membrane cell adhesion molecules (PMID:21873635 [IBA] MGI:MGI:1095414|MGI:MGI:88354|MGI:MGI:88355|PANTHER:PTN000616280|RGD:69280|UniProtKB:P55290) /// 0034332 // adherens junction organization (Reactome:R-HSA-418990 [TAS]) /// 0007155 // cell adhesion (PMID:8153632 [TAS]) /// 0034332 // adherens junction organization (PMID:21873635 [IBA] PANTHER:PTN000616280|UniProtKB:P12830|UniProtKB:P33151|ZFIN:ZDB-GENE-010606-1|ZFIN:ZDB-GENE-990415-171) /// 0044331 // cell-cell adhesion mediated by cadherin (PMID:21873635 [IBA] MGI:MGI:88355|PANTHER:PTN000616280|UniProtKB:P10288) /// 0002315 // marginal zone B cell differentiation (GO_REF:0000107 [IEA] UniProtKB:Q9R100|ensembl:ENSMUSP00000029871) /// 0007229 // integrin-mediated signaling pathway (PMID:25336636 [IMP]) /// 0000902 // cell morphogenesis (PMID:21873635 [IBA] PANTHER:PTN000616280|ZFIN:ZDB-GENE-040816-1|ZFIN:ZDB-GENE-990415-171) /// 0048536 // spleen development (GO_REF:0000107 [IEA] UniProtKB:Q9R100|ensembl:ENSMUSP00000029871) /// 0006857 // oligopeptide transport (GO_REF:0000024 [ISS] UniProtKB:Q9R100) /// 0007156 // homophilic cell adhesion via plasma membrane adhesion molecules (GO_REF:0000024 [ISS] UniProtKB:Q9R100)	0016021 // integral component of membrane (GO_REF:0000043 [IEA] UniProtKB-KW:KW-0812) /// 0009986 // cell surface (PMID:21873635 [IBA] MGI:MGI:105057|MGI:MGI:1095414|MGI:MGI:88354|MGI:MGI:88355|MGI:MGI:99551|PANTHER:PTN000616280|UniProtKB:P10288|UniProtKB:P33150|UniProtKB:P33151) /// 0016323 // basolateral plasma membrane (PMID:15279905 [IDA]) /// 0005912 // adherens junction (PMID:21873635 [IBA] MGI:MGI:105057|MGI:MGI:88354|MGI:MGI:88355|MGI:MGI:88356|PANTHER:PTN000616280|RGD:69280|UniProtKB:P10288|UniProtKB:P12830|UniProtKB:P19022|UniProtKB:P33151|ZFIN:ZDB-GENE-010606-1) /// 0005886 // plasma membrane (Reactome:R-HSA-419001 [TAS]) /// 0005886 // plasma membrane (Reactome:R-HSA-419002 [TAS]) /// 0005886 // plasma membrane (PMID:21873635 [IBA] MGI:MGI:105057|MGI:MGI:107435|MGI:MGI:1095414|MGI:MGI:88354|MGI:MGI:88355|MGI:MGI:88356|MGI:MGI:99217|MGI:MGI:99551|PANTHER:PTN000616280|RGD:619745|RGD:621089|RGD:69279|RGD:69280|UniProtKB:F1P1D4|UniProtKB:F1PAA9|UniProtKB:O93319|UniProtKB:P10288|UniProtKB:P12830|UniProtKB:P19022|UniProtKB:P22223|UniProtKB:P33151|UniProtKB:P55283|UniProtKB:P55286|UniProtKB:P55290|UniProtKB:P55291|UniProtKB:Q6ZTQ4|UniProtKB:Q8IXH8|UniProtKB:Q90763|ZFIN:ZDB-GENE-010606-1|ZFIN:ZDB-GENE-990415-171) /// 0030054 // cell junction (GO_REF:0000052 [IDA]) /// 0016342 // catenin complex (PMID:21873635 [IBA] MGI:MGI:88354|PANTHER:PTN000616280|UniProtKB:P12830|UniProtKB:P19022|ZFIN:ZDB-GENE-990415-171) /// 0005654 // nucleoplasm (GO_REF:0000052 [IDA])	0005215 // transporter activity (PMID:8153632 [TAS]) /// 0005178 // integrin binding (PMID:25336636 [IPI] UniProtKB:P05556|UniProtKB:P17301) /// 0008092 // cytoskeletal protein binding (PMID:21873635 [IBA] MGI:MGI:88354|PANTHER:PTN000616280|UniProtKB:P12830) /// 0005427 // proton-dependent oligopeptide secondary active transmembrane transporter activity (GO_REF:0000024 [ISS] UniProtKB:Q9R100) /// 0005509 // calcium ion binding (PMID:21873635 [IBA] MGI:MGI:88354|MGI:MGI:88355|PANTHER:PTN000616280|UniProtKB:Q86UP0) /// 0045296 // cadherin binding (PMID:21873635 [IBA] MGI:MGI:107433|PANTHER:PTN000616280|UniProtKB:P10288|UniProtKB:P55290)	Cadherin-17	CDH17	protein	20200215	58	2.51236	38	1.66608	45	2.20563	0	0	0	0	0	0	4	0.146576	0	0	0	0	0	0	0	0	0	0	0	0	0	0	0	0
GEM	8	complement(94249253..94262350)	ENSG00000164949	30.0887	2.32216	1.21547	0.0325106	38.6869	5.61234	2.4886	3.38274e-40	28.36	4.04333	2.01555	2.64225e-07	GEM	UniProtKB	P55040	GEM	0006955 // immune response (PMID:7912851 [TAS]) /// 0000278 // mitotic cell cycle (PMID:22964304 [IMP]) /// 0051310 // metaphase plate congression (PMID:22964304 [IMP]) /// 0007165 // signal transduction (PMID:7912851 [TAS]) /// 0051276 // chromosome organization (PMID:22964304 [IMP]) /// 0007165 // signal transduction (PMID:8825643 [TAS]) /// 0007166 // cell surface receptor signaling pathway (PMID:7912851 [TAS]) /// 1901842 // negative regulation of high voltage-gated calcium channel activity (GO_REF:0000002 [IEA] InterPro:IPR017358)	0051233 // spindle midzone (PMID:22964304 [IDA]) /// 0005886 // plasma membrane (PMID:21873635 [IBA] MGI:MGI:1930943|PANTHER:PTN000632293|UniProtKB:P55040) /// 0072686 // mitotic spindle (PMID:22964304 [IDA]) /// 0005634 // nucleus (GO_REF:0000107 [IEA] UniProtKB:P55041|ensembl:ENSMUSP00000103939) /// 0030496 // midbody (PMID:22964304 [IDA]) /// 0009898 // cytoplasmic side of plasma membrane (PMID:7912851 [IDA])	0005515 // protein binding (PMID:25416956 [IPI] UniProtKB:Q05D60) /// 0005515 // protein binding (PMID:25416956 [IPI] UniProtKB:Q96MW5) /// 0005515 // protein binding (PMID:25416956 [IPI] UniProtKB:Q9UBB9) /// 0005515 // protein binding (PMID:25416956 [IPI] UniProtKB:Q13077) /// 0005515 // protein binding (PMID:25416956 [IPI] UniProtKB:O43865) /// 0005515 // protein binding (PMID:25416956 [IPI] UniProtKB:P60409) /// 0005515 // protein binding (PMID:12093360 [IPI] UniProtKB:Q9P107) /// 0005515 // protein binding (PMID:25416956 [IPI] UniProtKB:Q9BRK4) /// 0005515 // protein binding (PMID:25416956 [IPI] UniProtKB:P14373) /// 0005515 // protein binding (PMID:25416956 [IPI] UniProtKB:Q9Y2D8) /// 0005515 // protein binding (PMID:25416956 [IPI] UniProtKB:Q9H2G9) /// 0005515 // protein binding (PMID:25416956 [IPI] UniProtKB:Q8NBZ0) /// 0005515 // protein binding (PMID:25416956 [IPI] UniProtKB:Q9BYV2) /// 0005515 // protein binding (PMID:31515488 [IPI] UniProtKB:Q9UBB9) /// 0005515 // protein binding (PMID:20679232 [IPI] UniProtKB:P27884) /// 0005515 // protein binding (PMID:14701738 [IPI] UniProtKB:P31946) /// 0005515 // protein binding (PMID:30833792 [IPI] UniProtKB:P31946) /// 0019003 // GDP binding (PMID:17052716 [IDA]) /// 0005515 // protein binding (PMID:30886144 [IPI] UniProtKB:Q5JR59-3) /// 0019003 // GDP binding (PMID:17107948 [IDA]) /// 0005515 // protein binding (PMID:25416956 [IPI] UniProtKB:Q08379) /// 0005515 // protein binding (PMID:25416956 [IPI] UniProtKB:P15884) /// 0005516 // calmodulin binding (GO_REF:0000043 [IEA] UniProtKB-KW:KW-0112) /// 0005515 // protein binding (PMID:25416956 [IPI] UniProtKB:Q9UKT9) /// 0005525 // GTP binding (PMID:17107948 [IDA]) /// 0005515 // protein binding (PMID:25416956 [IPI] UniProtKB:Q59EK9) /// 0005246 // calcium channel regulator activity (PMID:21873635 [IBA] PANTHER:PTN000632293|ZFIN:ZDB-GENE-030131-5607|ZFIN:ZDB-GENE-040317-1|ZFIN:ZDB-GENE-060825-251|ZFIN:ZDB-GENE-081110-1) /// 0005515 // protein binding (PMID:16924111 [IPI] UniProtKB:Q01664) /// 0003924 // GTPase activity (PMID:17107948 [IDA]) /// 0005515 // protein binding (PMID:19060904 [IPI] UniProtKB:P36406) /// 0005515 // protein binding (PMID:30886144 [IPI] UniProtKB:Q9UJV3-2) /// 0005515 // protein binding (PMID:25416956 [IPI] UniProtKB:Q68D86) /// 0005515 // protein binding (PMID:25416956 [IPI] UniProtKB:Q7L273) /// 0005515 // protein binding (PMID:25416956 [IPI] UniProtKB:Q7Z3S9) /// 0005525 // GTP binding (PMID:21873635 [IBA] PANTHER:PTN000632293|RGD:69081|UniProtKB:P55040) /// 0005515 // protein binding (PMID:16189514 [IPI] UniProtKB:Q9NR12) /// 0005515 // protein binding (PMID:25416956 [IPI] UniProtKB:Q8ND90) /// 0005515 // protein binding (PMID:25416956 [IPI] UniProtKB:Q6A162) /// 0005515 // protein binding (PMID:20679232 [IPI] UniProtKB:P54287) /// 0005515 // protein binding (PMID:25416956 [IPI] UniProtKB:Q15323) /// 0000287 // magnesium ion binding (PMID:17107948 [IDA]) /// 0005515 // protein binding (PMID:31515488 [IPI] UniProtKB:Q9NR12) /// 0005515 // protein binding (PMID:16189514 [IPI] UniProtKB:P36406) /// 0005515 // protein binding (PMID:31515488 [IPI] UniProtKB:P36406)	GTP-binding protein GEM	GEM|KIR	protein	20131014	3244	237.858	3190	236.748	1551	128.681	1058	95.8334	1201	94.524	1262	93.3956	445	27.6024	465	29.1291	445	25.4861	401	35.734	311	30.7409	273	28.154	311	30.2756	236	26.5908	249	24.4783
RAD54B	8	complement(94371960..94475115)	ENSG00000197275	4.43886	1.13201	0.178883	0.469398	4.52575	-1.13945	-0.188341	0.321848	4.73253	-1.19076	-0.25188	0.229596	RAD54B	UniProtKB	Q9Y620	RAD54B	0006312 // mitotic recombination (PMID:10362364 [TAS]) /// 0007131 // reciprocal meiotic recombination (PMID:21873635 [IBA] PANTHER:PTN000084678|PomBase:SPAC22F3.03c|SGD:S000000277) /// 0032508 // DNA duplex unwinding (GO_REF:0000108 [IEA] GO:0003678) /// 0000724 // double-strand break repair via homologous recombination (PMID:21873635 [IBA] MGI:MGI:3605986|PANTHER:PTN000084678|PomBase:SPAC22F3.03c|UniProtKB:Q9Y620) /// 0000724 // double-strand break repair via homologous recombination (PMID:16428451 [IDA])	0005634 // nucleus (PMID:21873635 [IBA] PANTHER:PTN000084678|PomBase:SPAC22F3.03c|RGD:1306507)	0015616 // DNA translocase activity (PMID:16428451 [IDA]) /// 0003724 // RNA helicase activity (PMID:10362364 [TAS]) /// 0003678 // DNA helicase activity (PMID:10362364 [TAS]) /// 0015616 // DNA translocase activity (PMID:21873635 [IBA] PANTHER:PTN000084678|SGD:S000000277|UniProtKB:Q9Y620) /// 0003677 // DNA binding (GO_REF:0000043 [IEA] UniProtKB-KW:KW-0238) /// 0005515 // protein binding (PMID:16189514 [IPI] UniProtKB:Q8TBB1) /// 0005524 // ATP binding (GO_REF:0000043 [IEA] UniProtKB-KW:KW-0067)	DNA repair and recombination protein RAD54B	RAD54B	protein	20120111	368	13.294	383	14.0044	369	15.0835	278	12.4065	326	12.6412	363	13.2357	492	15.0357	478	14.7528	498	14.0522	442	19.4058	404	19.6748	390	19.8159	343	16.4512	293	16.2652	328	15.8865
FSBP	8	complement(94378377..94436952)	ENSG00000265817	0.881325	-1.53946	-0.622428	0.0727441	0.800137	1.22794	0.29624	0.413373	0.795755	1.22319	0.290645	0.470097	FSBP	UniProtKB	O95073	FSBP		0005634 // nucleus (PMID:21873635 [IBA] PANTHER:PTN000395350|UniProtKB:O95073) /// 0005634 // nucleus (PMID:20531236 [IDA]) /// 0005654 // nucleoplasm (GO_REF:0000052 [IDA])	0005515 // protein binding (PMID:25416956 [IPI] UniProtKB:Q9H0I2) /// 0005515 // protein binding (PMID:25416956 [IPI] UniProtKB:Q96IX9) /// 0005515 // protein binding (PMID:25416956 [IPI] UniProtKB:P63165) /// 0005515 // protein binding (PMID:25416956 [IPI] UniProtKB:Q9H614) /// 0042802 // identical protein binding (PMID:19060904 [IPI] UniProtKB:O95073) /// 0005515 // protein binding (PMID:25416956 [IPI] UniProtKB:Q13131) /// 0042802 // identical protein binding (PMID:25416956 [IPI] UniProtKB:O95073) /// 0005515 // protein binding (PMID:25416956 [IPI] UniProtKB:Q8N5M1) /// 0005515 // protein binding (PMID:25416956 [IPI] UniProtKB:Q53SE7) /// 0005515 // protein binding (PMID:25416956 [IPI] UniProtKB:Q9UJX2) /// 0005515 // protein binding (PMID:20531236 [IPI] UniProtKB:Q02410) /// 0005515 // protein binding (PMID:25416956 [IPI] UniProtKB:Q8N8B7)	Fibrinogen silencer-binding protein	FSBP	protein	20120326	142	3.21778	89	2.04134	61	1.5641	146	4.0871	150	3.64856	154	3.52224	108	2.07034	177	3.42672	164	2.90281	75	2.06552	51	1.55796	76	2.42227	105	3.15902	92	3.2036	109	3.31161
VIRMA	8	complement(94487689..94553529)	ENSG00000164944	10.4282	1.0107	0.0153604	0.961822	11.8771	-1.31589	-0.396035	0.00369911	12.3317	-1.28629	-0.363221	0.0211013	VIRMA	UniProtKB	Q69YN4	VIRMA	0080009 // mRNA methylation (PMID:24981863 [IMP]) /// 0007275 // multicellular organism development (GO_REF:0000043 [IEA] UniProtKB-KW:KW-0217) /// 0008380 // RNA splicing (GO_REF:0000043 [IEA] UniProtKB-KW:KW-0508) /// 0006397 // mRNA processing (GO_REF:0000043 [IEA] UniProtKB-KW:KW-0507) /// 0110104 /// 0080009 // mRNA methylation (PMID:29507755 [IDA])	0005654 // nucleoplasm (PMID:24100041 [IDA]) /// 0016604 // nuclear body (GO_REF:0000052 [IDA]) /// 0005829 // cytosol (GO_REF:0000052 [IDA]) /// 0036396 // MIS complex (PMID:24981863 [IDA]) /// 0016607 // nuclear speck (PMID:24100041 [IDA]) /// 0005654 // nucleoplasm (GO_REF:0000052 [IDA]) /// 0036396 // MIS complex (PMID:29507755 [IDA])	0005515 // protein binding (PMID:29507755 [IPI] UniProtKB:O43809) /// 0003723 // RNA binding (PMID:22681889 [HDA]) /// 0005515 // protein binding (PMID:29507755 [IPI] UniProtKB:Q16630)	Protein virilizer homolog	VIRMA|KIAA1429|MSTP054	protein	20140203	1235	29.6792	1296	31.5245	1036	28.1716	1131	33.577	1197	30.8774	1242	30.1257	2084	42.3675	1879	38.5788	1918	36.0032	1602	46.7894	1595	51.6731	1471	49.7208	1446	46.1369	1112	41.065	1391	44.8185
ESRP1	8	94641074..94707466	ENSG00000104413	0.0184111	7.91567	2.98471	0.0873064	0.0184111	7.89634	2.98118	0.0636333	0.0133777	10.4739	3.38873	0.23995	ESRP1	UniProtKB	Q6NXG1	ESRP1	0042669 // regulation of auditory receptor cell fate specification (GO_REF:0000024 [ISS] UniProtKB:Q3US41) /// 0043484 // regulation of RNA splicing (PMID:19285943 [IDA]) /// 0008380 // RNA splicing (GO_REF:0000043 [IEA] UniProtKB-KW:KW-0508) /// 0006397 // mRNA processing (GO_REF:0000043 [IEA] UniProtKB-KW:KW-0507) /// 0008543 // fibroblast growth factor receptor signaling pathway (Reactome:R-HSA-5654738 [TAS]) /// 0043484 // regulation of RNA splicing (PMID:21873635 [IBA] FB:FBgn0023441|MGI:MGI:1917326|PANTHER:PTN000360053|UniProtKB:P31943|UniProtKB:P52597|UniProtKB:Q6NXG1|UniProtKB:Q9H6T0)	0016604 // nuclear body (GO_REF:0000052 [IDA]) /// 0005634 // nucleus (PMID:19285943 [IDA]) /// 0005654 // nucleoplasm (PMID:21873635 [IBA] PANTHER:PTN000360053|RGD:620840|UniProtKB:P31942|UniProtKB:P31943|UniProtKB:P52597|UniProtKB:P55795|UniProtKB:Q6NXG1|UniProtKB:Q9H6T0|UniProtKB:Q9NTZ6) /// 0005654 // nucleoplasm (Reactome:R-HSA-6803527 [TAS]) /// 0005654 // nucleoplasm (GO_REF:0000052 [IDA])	0003723 // RNA binding (PMID:21873635 [IBA] FB:FBgn0023441|PANTHER:PTN000360053|UniProtKB:P31943|UniProtKB:P52597|UniProtKB:Q12849|UniProtKB:Q6NXG1|UniProtKB:Q9H6T0) /// 0003729 // mRNA binding (PMID:21873635 [IBA] FB:FBgn0023441|PANTHER:PTN004449059|UniProtKB:Q6NXG1|UniProtKB:Q9H6T0) /// 0003729 // mRNA binding (PMID:19285943 [IDA]) /// 0005515 // protein binding (PMID:25416956 [IPI] UniProtKB:P54253)	Epithelial splicing regulatory protein 1	ESRP1|RBM35A	protein	20090318	5	0.208673	3	0.126729	2	0.094448	0	0	0	0	0	0	1	0.0353058	0	0	0	0	0	0	0	0	0	0	0	0	0	0	0	0
DPY19L4	8	94719703..94793836	ENSG00000156162	5.19261	-1.04457	-0.0629099	0.820383	5.75747	-1.2646	-0.33868	0.0222817	5.63134	-1.12639	-0.171701	0.392291	DPY19L4	UniProtKB	Q7Z388	DPY19L4	0018406 // protein C-linked glycosylation via 2'-alpha-mannosyl-L-tryptophan (PMID:21873635 [IBA] PANTHER:PTN001266774|WB:WBGene00001078)	0016021 // integral component of membrane (GO_REF:0000043 [IEA] UniProtKB-KW:KW-0812) /// 0005637 // nuclear inner membrane (PMID:21873635 [IBA] MGI:MGI:2444662|PANTHER:PTN001266774)	0000030 // mannosyltransferase activity (PMID:21873635 [IBA] PANTHER:PTN001266774|WB:WBGene00001078)	Probable C-mannosyltransferase DPY19L4	DPY19L4	protein	20200418	651	15.3246	566	13.486	659	17.5533	603	17.5355	552	13.9479	641	15.2298	1007	20.0533	1251	25.1595	1033	18.9939	775	22.1722	619	19.6434	745	24.6663	662	20.69	567	20.5103	645	20.3569
INTS8	8	94813311..94881746	ENSG00000164941	8.28179	1.30685	0.386089	0.0665419	7.85574	-1.17976	-0.238495	0.238121	8.6945	-1.34823	-0.431063	0.0214442	INTS8	UniProtKB	Q75QN2	INTS8	0042795 // snRNA transcription from RNA polymerase II promoter (Reactome:R-HSA-6807505 [TAS]) /// 0034472 // snRNA 3'-end processing (PMID:21873635 [IBA] FB:FBgn0025830|PANTHER:PTN001000619) /// 0016180 // snRNA processing (PMID:16239144 [IDA])	0005654 // nucleoplasm (Reactome:R-HSA-6814549 [TAS]) /// 0005654 // nucleoplasm (Reactome:R-HSA-6814555 [TAS]) /// 0005654 // nucleoplasm (Reactome:R-HSA-6814559 [TAS]) /// 0032039 // integrator complex (PMID:16239144 [IDA]) /// 0032039 // integrator complex (PMID:21873635 [IBA] PANTHER:PTN001000619|UniProtKB:Q75QN2) /// 0005654 // nucleoplasm (Reactome:R-HSA-6814885 [TAS])	0005515 // protein binding (PMID:16239144 [IPI] UniProtKB:P24928)	Integrator complex subunit 8	INTS8|C8orf52	protein	20090317	753	23.2775	766	23.9679	614	21.4772	655	25.0137	649	21.5352	650	20.2808	885	23.1439	819	21.6304	873	21.0797	959	36.0298	1086	45.2576	886	38.5227	632	25.9391	554	26.3169	605	25.0751
CCNE2	8	complement(94879770..94896678)	ENSG00000175305	6.07568	-1.43846	-0.524524	0.0264229	6.24863	-1.43862	-0.524684	0.00772003	5.98778	-1.17634	-0.234305	0.427063	CCNE2	UniProtKB	O96020	CCNE2	0000079 // regulation of cyclin-dependent protein serine/threonine kinase activity (PMID:21873635 [IBA] CGD:CAL0000175354|CGD:CAL0000185532|CGD:CAL0000189817|FB:FBgn0000404|FB:FBgn0000405|FB:FBgn0010315|FB:FBgn0010317|FB:FBgn0010382|MGI:MGI:1329034|MGI:MGI:88313|MGI:MGI:88316|PANTHER:PTN000019791|SGD:S000000038|SGD:S000002314|SGD:S000003340|SGD:S000003341|SGD:S000004200|SGD:S000004812|SGD:S000006177|SGD:S000006323|SGD:S000006324|UniProtKB:P24385|UniProtKB:P30279|UniProtKB:P30281|UniProtKB:P30284|UniProtKB:Q59YH3|UniProtKB:Q5ABE2|WB:WBGene00000865|WB:WBGene00000868|WB:WBGene00000871) /// 0006270 // DNA replication initiation (GO_REF:0000107 [IEA] UniProtKB:Q9Z238|ensembl:ENSMUSP00000130693) /// 0000082 // G1/S transition of mitotic cell cycle (PMID:21873635 [IBA] FB:FBgn0010382|PANTHER:PTN000808611|WB:WBGene00000871) /// 0000082 // G1/S transition of mitotic cell cycle (Reactome:R-HSA-69206 [TAS]) /// 0007129 // synapsis (GO_REF:0000107 [IEA] UniProtKB:Q9Z238|ensembl:ENSMUSP00000130693) /// 1903827 // regulation of cellular protein localization (GO_REF:0000107 [IEA] UniProtKB:Q9Z238|ensembl:ENSMUSP00000130693) /// 0000723 // telomere maintenance (GO_REF:0000107 [IEA] UniProtKB:Q9Z238|ensembl:ENSMUSP00000130693) /// 0051301 // cell division (GO_REF:0000043 [IEA] UniProtKB-KW:KW-0132) /// 0044772 // mitotic cell cycle phase transition (PMID:21873635 [IBA] CGD:CAL0000185532|FB:FBgn0010382|MGI:MGI:88313|PANTHER:PTN000019791|PomBase:SPAPB2B4.03|RGD:2293|RGD:621083|SGD:S000000038|SGD:S000002314|SGD:S000003340|SGD:S000003341|SGD:S000004200|SGD:S000006323|SGD:S000006324|TAIR:locus:2124331|UniProtKB:P20248|UniProtKB:P24385|UniProtKB:P30284|UniProtKB:Q59YH3|WB:WBGene00000871)	0005654 // nucleoplasm (Reactome:R-HSA-187575 [TAS]) /// 0005654 // nucleoplasm (Reactome:R-HSA-69005 [TAS]) /// 0005634 // nucleus (PMID:21873635 [IBA] FB:FBgn0000404|FB:FBgn0000405|FB:FBgn0010382|FB:FBgn0015625|MGI:MGI:108069|MGI:MGI:88302|MGI:MGI:88313|MGI:MGI:88314|MGI:MGI:88315|MGI:MGI:88316|PANTHER:PTN000019791|PomBase:SPBC582.03|RGD:2291|RGD:2294|RGD:2295|RGD:621059|RGD:68384|SGD:S000000038|SGD:S000002314|SGD:S000003340|SGD:S000004200|SGD:S000004812|SGD:S000006177|SGD:S000006323|SGD:S000006324|TAIR:locus:2031407|TAIR:locus:2034250|TAIR:locus:2120081|TAIR:locus:2124331|TAIR:locus:2142504|TAIR:locus:2196563|TAIR:locus:2205871|UniProtKB:P14635|UniProtKB:P20248|UniProtKB:P24385|UniProtKB:P24864|UniProtKB:P30279|UniProtKB:P30284|UniProtKB:P41002|UniProtKB:Q9C6A9|WB:WBGene00000865|WB:WBGene00000868|WB:WBGene00000871) /// 0005654 // nucleoplasm (Reactome:R-HSA-187574 [TAS]) /// 0005829 // cytosol (Reactome:R-HSA-157906 [TAS]) /// 0097135 // cyclin E2-CDK2 complex (PMID:18305109 [IDA]) /// 0005813 // centrosome (PMID:21873635 [IBA] PANTHER:PTN002468700|RGD:2294|UniProtKB:O95067|UniProtKB:P14635|UniProtKB:P41002) /// 0005654 // nucleoplasm (Reactome:R-HSA-187552 [TAS]) /// 0042025 // host cell nucleus (GO_REF:0000002 [IEA] InterPro:IPR004367) /// 0005654 // nucleoplasm (Reactome:R-HSA-188386 [TAS]) /// 0005654 // nucleoplasm (Reactome:R-HSA-69195 [TAS]) /// 0005829 // cytosol (Reactome:R-HSA-69191 [TAS]) /// 0097134 // cyclin E1-CDK2 complex (PMID:21873635 [IBA] MGI:MGI:88316|PANTHER:PTN000808611|UniProtKB:P24864) /// 0005654 // nucleoplasm (Reactome:R-HSA-69199 [TAS]) /// 0005654 // nucleoplasm (Reactome:R-HSA-188390 [TAS]) /// 0005737 // cytoplasm (PMID:21873635 [IBA] FB:FBgn0000404|MGI:MGI:108069|MGI:MGI:2145534|MGI:MGI:88302|MGI:MGI:88313|MGI:MGI:88314|MGI:MGI:88315|PANTHER:PTN000019791|PomBase:SPBC582.03|RGD:2291|RGD:2294|RGD:2295|RGD:68384|SGD:S000002314|SGD:S000003340|SGD:S000004200|SGD:S000004812|SGD:S000006177|SGD:S000006323|TAIR:locus:2031407|TAIR:locus:2142504|TAIR:locus:2160722|TAIR:locus:2205871|UniProtKB:O95067|UniProtKB:P14635|UniProtKB:P20248|UniProtKB:P22674|UniProtKB:P30279|UniProtKB:P30281|UniProtKB:Q9C6A9|WB:WBGene00000865|WB:WBGene00000868) /// 0000307 // cyclin-dependent protein kinase holoenzyme complex (PMID:21873635 [IBA] MGI:MGI:108042|MGI:MGI:108069|MGI:MGI:1329034|MGI:MGI:88313|MGI:MGI:88314|MGI:MGI:88316|PANTHER:PTN000019791|PomBase:SPAPB2B4.03|SGD:S000003340|SGD:S000006177|UniProtKB:O96020|UniProtKB:P14635|UniProtKB:P20248|UniProtKB:P24385|UniProtKB:P24864|UniProtKB:P30279|UniProtKB:P30281|UniProtKB:P43449|UniProtKB:P78396) /// 0005654 // nucleoplasm (Reactome:R-HSA-188350 [TAS]) /// 0005654 // nucleoplasm (Reactome:R-HSA-187520 [TAS]) /// 0097135 // cyclin E2-CDK2 complex (PMID:21873635 [IBA] MGI:MGI:1329034|PANTHER:PTN002563633|UniProtKB:O96020)	0005515 // protein binding (PMID:9840943 [IPI] UniProtKB:P38936) /// 0005515 // protein binding (PMID:15232106 [IPI] UniProtKB:P38936) /// 0005515 // protein binding (PMID:24358021 [IPI] UniProtKB:P38936) /// 0019901 // protein kinase binding (GO_REF:0000107 [IEA] UniProtKB:D3ZQ41|ensembl:ENSRNOP00000010696) /// 0005515 // protein binding (PMID:23602568 [IPI] UniProtKB:P24941) /// 0005515 // protein binding (PMID:26496610 [IPI] UniProtKB:P24941) /// 0005515 // protein binding (PMID:28514442 [IPI] UniProtKB:P24941) /// 0016538 // cyclin-dependent protein serine/threonine kinase regulator activity (PMID:21873635 [IBA] CGD:CAL0000175354|CGD:CAL0000185532|CGD:CAL0000189817|FB:FBgn0000404|FB:FBgn0000405|FB:FBgn0010315|FB:FBgn0010317|FB:FBgn0010382|MGI:MGI:1329034|MGI:MGI:88313|MGI:MGI:88316|PANTHER:PTN000019791|PomBase:SPAPB2B4.03|PomBase:SPBC582.03|PomBase:SPCC4E9.02|SGD:S000000038|SGD:S000002314|SGD:S000003340|SGD:S000003341|SGD:S000004200|SGD:S000004812|SGD:S000006177|SGD:S000006323|SGD:S000006324|UniProtKB:P14635|UniProtKB:P30284|UniProtKB:Q59YH3|WB:WBGene00000865|WB:WBGene00000868|WB:WBGene00000871) /// 0005515 // protein binding (PMID:23455922 [IPI] UniProtKB:P24941) /// 0005515 // protein binding (PMID:24358021 [IPI] UniProtKB:P24941) /// 0005515 // protein binding (PMID:24358021 [IPI] UniProtKB:P46527) /// 0005515 // protein binding (PMID:15232106 [IPI] UniProtKB:P24941) /// 0005515 // protein binding (PMID:9840943 [IPI] UniProtKB:P24941) /// 0005515 // protein binding (PMID:9840943 [IPI] UniProtKB:P46527) /// 0005515 // protein binding (PMID:25852190 [IPI] UniProtKB:P24941) /// 0005515 // protein binding (PMID:28514442 [IPI] UniProtKB:P38936) /// 0005515 // protein binding (PMID:30833792 [IPI] UniProtKB:P38936)	G1/S-specific cyclin-E2	CCNE2	protein	20181122	274	12.5654	294	13.6468	274	14.2181	336	19.0352	294	14.4722	324	14.9969	699	27.1177	610	23.8997	592	21.2058	263	14.6582	335	20.7104	304	19.6083	475	28.921	330	23.2552	476	29.2669
NDUFAF6	8	94895533..95116455	ENSG00000156170	1.60505	-1.02252	-0.0321332	0.946352	1.64994	1.00215	0.00309386	0.993465	1.59862	1.0461	0.0650242	0.866439	NDUFAF6	UniProtKB	Q330K2	NDUFAF6	0032981 // mitochondrial respiratory chain complex I assembly (PMID:22019594 [IMP]) /// 0032981 // mitochondrial respiratory chain complex I assembly (PMID:21873635 [IBA] PANTHER:PTN000475978|UniProtKB:Q330K2) /// 0032981 // mitochondrial respiratory chain complex I assembly (Reactome:R-HSA-6799198 [TAS])	0005743 // mitochondrial inner membrane (Reactome:R-HSA-6799179 [TAS]) /// 0005743 // mitochondrial inner membrane (Reactome:R-HSA-6799196 [TAS]) /// 0005634 // nucleus (GO_REF:0000044 [IEA] UniProtKB-SubCell:SL-0191) /// 0005743 // mitochondrial inner membrane (Reactome:R-HSA-6799191 [TAS]) /// 0005743 // mitochondrial inner membrane (Reactome:R-HSA-6799197 [TAS]) /// 0005739 // mitochondrion (PMID:21873635 [IBA] FB:FBgn0030352|PANTHER:PTN000475978) /// 0005743 // mitochondrial inner membrane (PMID:22019594 [IDA]) /// 0005743 // mitochondrial inner membrane (Reactome:R-HSA-6799202 [TAS])		NADH dehydrogenase (ubiquinone) complex I, assembly factor 6	NDUFAF6|C8orf38	protein	20200418	145	5.75687	148	5.94756	100	4.49248	130	6.37612	155	6.60561	117	4.68851	201	6.75095	178	6.03777	190	5.89223	166	8.00991	100	5.35227	109	6.08676	131	6.90535	80	4.8808	96	5.11017
TP53INP1	8	complement(94925972..94949378)	ENSG00000164938	5.93934	-1.8635	-0.898017	0.000495581	5.03485	1.19717	0.25963	0.478401	5.29191	1.3674	0.451431	0.198258	TP53INP1	UniProtKB	Q96A56	TP53INP1	0098869 // cellular oxidant detoxification (GO_REF:0000108 [IEA] GO:0016209) /// 0048147 // negative regulation of fibroblast proliferation (GO_REF:0000107 [IEA] UniProtKB:Q9QXE4|ensembl:ENSMUSP00000029865) /// 0007050 // cell cycle arrest (PMID:22421968 [TAS]) /// 0030336 // negative regulation of cell migration (GO_REF:0000024 [ISS] UniProtKB:Q9QXE4) /// 0072703 // cellular response to methyl methanesulfonate (GO_REF:0000107 [IEA] UniProtKB:Q9QXE4|ensembl:ENSMUSP00000029865) /// 0043065 // positive regulation of apoptotic process (GO_REF:0000107 [IEA] UniProtKB:Q9QXE4|ensembl:ENSMUSP00000029865) /// 0045893 // positive regulation of transcription, DNA-templated (PMID:22470510 [IDA]) /// 0000045 // autophagosome assembly (PMID:21873635 [IBA] PANTHER:PTN001270888|UniProtKB:Q8IXH6) /// 0048102 // autophagic cell death (PMID:22421968 [IMP]) /// 0071361 // cellular response to ethanol (GO_REF:0000107 [IEA] UniProtKB:Q9QXE4|ensembl:ENSMUSP00000029865) /// 0010508 // positive regulation of autophagy (PMID:22421968 [IMP]) /// 0034644 // cellular response to UV (GO_REF:0000107 [IEA] UniProtKB:Q9QXE4|ensembl:ENSMUSP00000029865) /// 0071447 // cellular response to hydroperoxide (GO_REF:0000107 [IEA] UniProtKB:Q9QXE4|ensembl:ENSMUSP00000029865) /// 0045893 // positive regulation of transcription, DNA-templated (PMID:21873635 [IBA] FB:FBgn0035542|PANTHER:PTN001270888|UniProtKB:Q8IXH6|UniProtKB:Q96A56) /// 1901796 // regulation of signal transduction by p53 class mediator (Reactome:R-HSA-5633007 [TAS]) /// 0006915 // apoptotic process (GO_REF:0000043 [IEA] UniProtKB-KW:KW-0053) /// 0008285 // negative regulation of cell proliferation (GO_REF:0000024 [ISS] UniProtKB:Q9QXE4) /// 0010629 // negative regulation of gene expression (GO_REF:0000107 [IEA] UniProtKB:Q9QXE4|ensembl:ENSMUSP00000029865) /// 0042981 // regulation of apoptotic process (Reactome:R-HSA-5633008 [TAS]) /// 0009408 // response to heat (GO_REF:0000107 [IEA] UniProtKB:Q9QXE4|ensembl:ENSMUSP00000029865) /// 0010508 // positive regulation of autophagy (PMID:22470510 [IMP]) /// 1904761 // negative regulation of myofibroblast differentiation (GO_REF:0000107 [IEA] UniProtKB:Q9QXE4|ensembl:ENSMUSP00000029865)	0005654 // nucleoplasm (Reactome:R-HSA-3215251 [TAS]) /// 0005654 // nucleoplasm (Reactome:R-HSA-6799409 [TAS]) /// 0005776 // autophagosome (PMID:22470510 [IDA]) /// 0016605 // PML body (GO_REF:0000044 [IEA] UniProtKB-SubCell:SL-0465) /// 0005654 // nucleoplasm (Reactome:R-HSA-6799416 [TAS]) /// 0005829 // cytosol (GO_REF:0000052 [IDA]) /// 0005776 // autophagosome (PMID:21873635 [IBA] PANTHER:PTN001270888|UniProtKB:Q8IXH6|UniProtKB:Q96A56) /// 0005829 // cytosol (PMID:22470510 [IDA]) /// 0005634 // nucleus (PMID:22470510 [IDA]) /// 0005776 // autophagosome (PMID:22421968 [IDA]) /// 0031410 // cytoplasmic vesicle (GO_REF:0000043 [IEA] UniProtKB-KW:KW-0968) /// 0005634 // nucleus (PMID:21873635 [IBA] MGI:MGI:1926609|PANTHER:PTN001270888|UniProtKB:Q8IXH6|UniProtKB:Q96A56)	0005515 // protein binding (PMID:22421968 [IPI] UniProtKB:Q6XVN8) /// 0005515 // protein binding (PMID:22470510 [IPI] UniProtKB:Q9GZQ8) /// 0005515 // protein binding (PMID:22421968 [IPI] UniProtKB:P60520) /// 0005515 // protein binding (PMID:22470510 [IPI] UniProtKB:P60520) /// 0005515 // protein binding (PMID:22470510 [IPI] UniProtKB:Q9BXW4) /// 0005515 // protein binding (PMID:22470510 [IPI] UniProtKB:Q9H0R8) /// 0005515 // protein binding (PMID:22470510 [IPI] UniProtKB:Q9H492) /// 0016209 // antioxidant activity (GO_REF:0000024 [ISS] UniProtKB:Q9QXE4) /// 0005515 // protein binding (PMID:22470510 [IPI] UniProtKB:O95166) /// 0005515 // protein binding (PMID:22421968 [IPI] UniProtKB:O95166)	Tumor protein p53-inducible nuclear protein 1	TP53INP1|P53DINP1|SIP	protein	20120422	479	14.2589	371	11.1785	648	21.827	539	19.8214	738	23.5815	771	23.1652	887	22.337	872	22.1772	752	17.4855	298	10.7812	153	6.13991	165	6.90838	616	24.346	504	23.055	541	21.5921
PLEKHF2	8	95115642..95156698	ENSG00000175895	6.26814	1.58498	0.664466	0.0170881	6.33396	1.76522	0.819851	5.27769e-05	5.5657	1.5026	0.587458	0.0450773	PLEKHF2	UniProtKB	Q9H8W4	PLEKHF2	0015031 // protein transport (GO_REF:0000043 [IEA] UniProtKB-KW:KW-0653)	0030133 // transport vesicle (GO_REF:0000054 [IDA]) /// 0005783 // endoplasmic reticulum (GO_REF:0000044 [IEA] UniProtKB-SubCell:SL-0095) /// 0031901 // early endosome membrane (GO_REF:0000044 [IEA] UniProtKB-SubCell:SL-0093)	0005515 // protein binding (PMID:25416956 [IPI] UniProtKB:P15622-3) /// 0005515 // protein binding (PMID:25416956 [IPI] UniProtKB:Q86UW9) /// 0005515 // protein binding (PMID:31515488 [IPI] UniProtKB:Q96HD9) /// 0005515 // protein binding (PMID:16189514 [IPI] UniProtKB:P61244) /// 0005515 // protein binding (PMID:25416956 [IPI] UniProtKB:P55789) /// 0005515 // protein binding (PMID:16189514 [IPI] UniProtKB:Q9UI14) /// 0005515 // protein binding (PMID:16189514 [IPI] UniProtKB:Q9UL45) /// 0005515 // protein binding (PMID:25416956 [IPI] UniProtKB:Q9NVF7) /// 0005515 // protein binding (PMID:25416956 [IPI] UniProtKB:P23297) /// 0005515 // protein binding (PMID:25416956 [IPI] UniProtKB:Q96C98) /// 0035091 // phosphatidylinositol binding (PMID:21873635 [IBA] FB:FBgn0025381|PANTHER:PTN001107322) /// 0046872 // metal ion binding (GO_REF:0000043 [IEA] UniProtKB-KW:KW-0479) /// 0005515 // protein binding (PMID:25416956 [IPI] UniProtKB:Q96HD9) /// 0005515 // protein binding (PMID:25416956 [IPI] UniProtKB:Q9BZ67) /// 0005515 // protein binding (PMID:25416956 [IPI] UniProtKB:Q9NX01) /// 0005515 // protein binding (PMID:25416956 [IPI] UniProtKB:Q9C0F1) /// 0005515 // protein binding (PMID:25416956 [IPI] UniProtKB:O43617) /// 0005515 // protein binding (PMID:25416956 [IPI] UniProtKB:Q96JM7) /// 0005515 // protein binding (PMID:25416956 [IPI] UniProtKB:Q13155) /// 0005515 // protein binding (PMID:25416956 [IPI] UniProtKB:Q15019) /// 0005515 // protein binding (PMID:19060904 [IPI] UniProtKB:O95751) /// 0005515 // protein binding (PMID:25416956 [IPI] UniProtKB:Q86WP2) /// 0005515 // protein binding (PMID:19060904 [IPI] UniProtKB:Q9UKJ5) /// 0005515 // protein binding (PMID:25416956 [IPI] UniProtKB:Q9Y6X0) /// 0005515 // protein binding (PMID:25416956 [IPI] UniProtKB:Q9HAF1) /// 0005515 // protein binding (PMID:25416956 [IPI] UniProtKB:O95379) /// 0005515 // protein binding (PMID:16189514 [IPI] UniProtKB:Q9H832) /// 0005515 // protein binding (PMID:19060904 [IPI] UniProtKB:P10644) /// 0005515 // protein binding (PMID:25416956 [IPI] UniProtKB:Q96G97-4) /// 0005515 // protein binding (PMID:25416956 [IPI] UniProtKB:Q9NS73-5) /// 0005515 // protein binding (PMID:19060904 [IPI] UniProtKB:Q9HAF1) /// 0005515 // protein binding (PMID:19060904 [IPI] UniProtKB:Q9NS73) /// 0005515 // protein binding (PMID:21516116 [IPI] UniProtKB:O95379) /// 0005515 // protein binding (PMID:25416956 [IPI] UniProtKB:Q8TD17) /// 0005515 // protein binding (PMID:25416956 [IPI] UniProtKB:Q6UXX9) /// 0005515 // protein binding (PMID:25416956 [IPI] UniProtKB:Q86SE8) /// 0005515 // protein binding (PMID:25416956 [IPI] UniProtKB:Q9Y4K3) /// 0005515 // protein binding (PMID:25416956 [IPI] UniProtKB:Q14141) /// 0005515 // protein binding (PMID:19060904 [IPI] UniProtKB:Q9UI14) /// 0005515 // protein binding (PMID:16189514 [IPI] UniProtKB:Q9UKJ5) /// 0005515 // protein binding (PMID:25416956 [IPI] UniProtKB:Q99584) /// 0005515 // protein binding (PMID:25416956 [IPI] UniProtKB:Q9UBY9) /// 0005515 // protein binding (PMID:16189514 [IPI] UniProtKB:P10644) /// 0005515 // protein binding (PMID:16189514 [IPI] UniProtKB:Q9NS73)	Pleckstrin homology domain-containing family F member 2	PLEKHF2|ZFYVE18	protein	20200418	741	34.1681	498	23.2429	638	33.2882	342	19.4815	354	17.5214	369	17.1735	372	14.511	399	15.7186	355	12.7861	298	16.7001	287	17.8404	292	18.9377	183	11.2034	189	13.392	208	12.8591
CFAP418	8	complement(95244913..95269201)	ENSG00000156172	0.407043	1.06424	0.0898184	0.904698	0.434258	-1.20081	-0.264013	0.612925	0.464283	-1.29534	-0.373329	0.487654												22	1.10647	28	1.42538	11	0.626001	27	1.67754	26	1.40363	21	1.06602	26	1.10621	39	1.67578	31	1.21782	33	2.01711	29	1.96622	30	2.12216	28	1.86969	14	1.082	22	1.48349
GDF6	8	complement(96142333..96160806)	ENSG00000156466	0.806498	1.22514	0.292951	0.649189	0.752567	1.00195	0.00281268	0.996764	0.894289	-1.37427	-0.458666	0.382215	GDF6	UniProtKB	Q6KF10	GDF6	0060395 // SMAD protein signal transduction (PMID:21873635 [IBA] MGI:MGI:1338027|MGI:MGI:88180|MGI:MGI:88182|MGI:MGI:95689|MGI:MGI:97359|PANTHER:PTN000218063|UniProtKB:O95390|UniProtKB:P12643|UniProtKB:P12644|UniProtKB:P18075|UniProtKB:P22004|UniProtKB:P43026|UniProtKB:P61812|UniProtKB:Q6KF10|UniProtKB:Q99988) /// 1990009 // retinal cell apoptotic process (GO_REF:0000024 [ISS] UniProtKB:P85857) /// 0010862 // positive regulation of pathway-restricted SMAD protein phosphorylation (PMID:16049014 [IDA]) /// 0032924 // activin receptor signaling pathway (PMID:16049014 [IDA]) /// 0060395 // SMAD protein signal transduction (PMID:26643732 [IMP]) /// 0030509 // BMP signaling pathway (PMID:21873635 [IBA] FB:FBgn0000490|FB:FBgn0005590|FB:FBgn0039914|MGI:MGI:88177|MGI:MGI:88180|MGI:MGI:95689|MGI:MGI:95690|PANTHER:PTN000218210|RGD:2211|UniProtKB:O95393|UniProtKB:P12643|UniProtKB:P12644|UniProtKB:Q6KF10|UniProtKB:Q7Z4P5|UniProtKB:Q9UK05|ZFIN:ZDB-GENE-980526-389|ZFIN:ZDB-GENE-980526-474|ZFIN:ZDB-GENE-980528-2059) /// 0060389 // pathway-restricted SMAD protein phosphorylation (PMID:16049014 [IDA]) /// 0060395 // SMAD protein signal transduction (GO_REF:0000024 [ISS] UniProtKB:P43028) /// 0032332 // positive regulation of chondrocyte differentiation (PMID:26643732 [IMP]) /// 0010862 // positive regulation of pathway-restricted SMAD protein phosphorylation (PMID:21873635 [IBA] MGI:MGI:107335|MGI:MGI:1338820|MGI:MGI:88182|MGI:MGI:95684|MGI:MGI:98727|PANTHER:PTN000218063|UniProtKB:O95393|UniProtKB:P01137|UniProtKB:P08476|UniProtKB:P12643|UniProtKB:P12644|UniProtKB:P18075|UniProtKB:P22003|UniProtKB:P22004|UniProtKB:Q6KF10|UniProtKB:Q7Z4P5|UniProtKB:Q96S42|UniProtKB:Q9UK05) /// 1900745 // positive regulation of p38MAPK cascade (GO_REF:0000024 [ISS] UniProtKB:P43028) /// 0006915 // apoptotic process (GO_REF:0000024 [ISS] UniProtKB:P85857) /// 0045893 // positive regulation of transcription, DNA-templated (PMID:16049014 [IDA]) /// 0045666 // positive regulation of neuron differentiation (GO_REF:0000107 [IEA] UniProtKB:P43028|ensembl:ENSMUSP00000062884) /// 0030509 // BMP signaling pathway (PMID:16049014 [IDA]) /// 0045444 // fat cell differentiation (GO_REF:0000024 [ISS] UniProtKB:P43028)	0005615 // extracellular space (PMID:21873635 [IBA] FB:FBgn0000490|FB:FBgn0005590|FB:FBgn0024234|MGI:MGI:103302|MGI:MGI:1338027|MGI:MGI:88177|MGI:MGI:88180|MGI:MGI:95691|MGI:MGI:98725|MGI:MGI:98726|PANTHER:PTN000218063|RGD:1305979|RGD:2211|RGD:2212|RGD:2213|RGD:2214|RGD:2912|RGD:2913|RGD:3115|RGD:3851|RGD:62074|RGD:620743|RGD:621512|RGD:69051|RGD:70491|UniProtKB:O14793|UniProtKB:O42220|UniProtKB:O95393|UniProtKB:P01137|UniProtKB:P12643|UniProtKB:P12644|UniProtKB:P18075|UniProtKB:P30371|UniProtKB:P61812|UniProtKB:Q96S42|UniProtKB:Q99988|WB:WBGene00000903)	0008083 // growth factor activity (GO_REF:0000043 [IEA] UniProtKB-KW:KW-0339) /// 0005125 // cytokine activity (PMID:21873635 [IBA] PANTHER:PTN000218063|UniProtKB:P08476|UniProtKB:P12644) /// 0042802 // identical protein binding (GO_REF:0000107 [IEA] UniProtKB:P43028|ensembl:ENSMUSP00000062884)	Growth/differentiation factor 6	GDF6|BMP13|GDF16	protein	20131119	78	3.52979	35	1.60317	68	3.48201	33	1.84485	52	2.52592	52	2.37513	58	2.2204	43	1.66249	32	1.13113	108	5.93989	35	2.13521	28	1.78218	25	1.50207	58	4.03333	82	4.97523
UQCRB	8	complement(96222947..96235546)	ENSG00000156467	12.9087	-1.1227	-0.16697	0.43438	12.5575	1.15419	0.206877	0.226155	13.2895	1.30743	0.386739	0.0113235	UQCRB	UniProtKB	P14927	UQCRB	0034551 // mitochondrial respiratory chain complex III assembly (PMID:21873635 [IBA] FB:FBgn0039576|PANTHER:PTN000246311|SGD:S000002937) /// 0006119 // oxidative phosphorylation (PMID:3056408 [TAS]) /// 0006122 // mitochondrial electron transport, ubiquinol to cytochrome c (Reactome:R-HSA-164651 [TAS]) /// 0006122 // mitochondrial electron transport, ubiquinol to cytochrome c (PMID:21873635 [IBA] PANTHER:PTN000246311|SGD:S000002937) /// 0055114 // oxidation-reduction process (PMID:3056408 [TAS]) /// 0009060 // aerobic respiration (PMID:21873635 [IBA] PANTHER:PTN000246311|SGD:S000002937)	0005743 // mitochondrial inner membrane (Reactome:R-HSA-164651 [TAS]) /// 0005746 // mitochondrial respiratory chain (PMID:3056408 [TAS]) /// 0005750 // mitochondrial respiratory chain complex III (PMID:21873635 [IBA] PANTHER:PTN000246311|RGD:1311971|SGD:S000002937|UniProtKB:F4JWS8|UniProtKB:Q9SUU5)	0005515 // protein binding (PMID:16189514 [IPI] UniProtKB:P43358) /// 0005515 // protein binding (PMID:28514442 [IPI] UniProtKB:P43358) /// 0005515 // protein binding (PMID:25416956 [IPI] UniProtKB:Q1RN33) /// 0005515 // protein binding (PMID:25416956 [IPI] UniProtKB:Q96QU6)	Cytochrome b-c1 complex subunit 7	UQCRB|UQBP	protein	20200418	2239	41.573	2364	44.4286	2085	43.8057	2185	50.1191	2709	53.9919	2702	50.6376	3405	53.4841	3218	51.0483	3630	52.6467	1794	40.4837	1759	44.0293	1742	45.4932	1697	41.8345	1316	37.5487	1432	35.6488
MTERF3	8	complement(96239398..96261610)	ENSG00000156469	11.694	1.18758	0.248023	0.384002	12.0298	-1.29391	-0.371737	0.0644084	12.8393	-1.33857	-0.420695	0.0607025	MTERF3	UniProtKB	Q96E29	MTERF3	0016236 // macroautophagy (Reactome:R-HSA-5205685 [TAS]) /// 0061668 // mitochondrial ribosome assembly (PMID:21873635 [IBA] FB:FBgn0037008|PANTHER:PTN000990885) /// 0045892 // negative regulation of transcription, DNA-templated (PMID:17662942 [IMP]) /// 0006390 // transcription from mitochondrial promoter (PMID:21873635 [IBA] MGI:MGI:1918355|PANTHER:PTN000990885)	0005739 // mitochondrion (GO_REF:0000052 [IDA]) /// 0005741 // mitochondrial outer membrane (Reactome:R-HSA-5205663 [TAS]) /// 0005739 // mitochondrion (PMID:21873635 [IBA] FB:FBgn0037008|MGI:MGI:1918355|PANTHER:PTN000990885|UniProtKB:Q7Z6M4|UniProtKB:Q96E29) /// 0005741 // mitochondrial outer membrane (Reactome:R-HSA-5205682 [TAS]) /// 0005739 // mitochondrion (PMID:17662942 [IDA]) /// 0005741 // mitochondrial outer membrane (Reactome:R-HSA-5205649 [TAS]) /// 0005741 // mitochondrial outer membrane (Reactome:R-HSA-5205673 [TAS]) /// 0005654 // nucleoplasm (GO_REF:0000052 [IDA])	0003690 // double-stranded DNA binding (GO_REF:0000002 [IEA] InterPro:IPR003690) /// 0005515 // protein binding (PMID:25416956 [IPI] UniProtKB:Q6RW13) /// 0005515 // protein binding (PMID:25416956 [IPI] UniProtKB:Q8IVP5) /// 0005515 // protein binding (PMID:25416956 [IPI] UniProtKB:Q15041) /// 0044212 // transcription regulatory region DNA binding (PMID:17662942 [IDA]) /// 0005515 // protein binding (PMID:25416956 [IPI] UniProtKB:Q96DZ9)	Transcription termination factor 3, mitochondrial	MTERF3|MTERFD1|CGI-12	protein	20200418	302	28.1679	367	34.6475	269	28.3901	261	30.0734	357	35.742	339	31.9138	447	35.27	451	35.9387	544	39.6328	457	51.8042	488	61.3602	470	61.6576	290	35.9122	286	40.9917	316	39.5167
PTDSS1	8	96261902..96336995	ENSG00000156471	24.6969	1.13054	0.177013	0.390366	24.8987	-1.11482	-0.156806	0.381491	26.0293	-1.16904	-0.22532	0.208227	PTDSS1	UniProtKB	P48651	PTDSS1	0006659 // phosphatidylserine biosynthetic process (Reactome:R-HSA-1483101 [TAS]) /// 0006659 // phosphatidylserine biosynthetic process (GO_REF:0000041 [IEA] UniPathway:UPA00948)	0016021 // integral component of membrane (GO_REF:0000043 [IEA] UniProtKB-KW:KW-0812) /// 0005789 // endoplasmic reticulum membrane (Reactome:R-HSA-1483186 [TAS]) /// 0005789 // endoplasmic reticulum membrane (GO_REF:0000024 [ISS] UniProtKB:Q99LH2) /// 0016020 // membrane (GO_REF:0000024 [ISS] UniProtKB:Q9Z1X2) /// 0016020 // membrane (PMID:19946888 [HDA])	0106245 /// 0016740 // transferase activity (Reactome:R-HSA-1483186 [TAS])	Phosphatidylserine synthase 1	PTDSS1|KIAA0024|PSSA	protein	20120118	2111	71.064	2231	76.0185	1789	68.1457	1935	80.4705	2211	79.8937	2321	78.8618	3070	87.4279	2726	78.4016	2871	75.4922	2722	111.365	2668	121.078	2430	115.056	1850	82.6853	1500	77.5952	1836	82.8665
SDC2	8	96493813..96611790	ENSG00000169439	46.185	-1.44159	-0.527665	0.0042882	45.4842	-1.2522	-0.32447	0.113777	47.7648	-1.27849	-0.354438	0.0943139	SDC2	UniProtKB	P34741	SDC2	0006024 // glycosaminoglycan biosynthetic process (Reactome:R-HSA-2022928 [TAS]) /// 0048013 // ephrin receptor signaling pathway (Reactome:R-HSA-2682334 [TAS]) /// 0001523 // retinoid metabolic process (Reactome:R-HSA-975634 [TAS]) /// 0044267 // cellular protein metabolic process (Reactome:R-HSA-392499 [TAS]) /// 0008150 // biological_process (GO_REF:0000015 [ND]) /// 0048813 // dendrite morphogenesis (PMID:21873635 [IBA] PANTHER:PTN000099481|RGD:3649) /// 0016477 // cell migration (PMID:21873635 [IBA] PANTHER:PTN000099415|ZFIN:ZDB-GENE-021206-3|ZFIN:ZDB-GENE-061111-1) /// 0006027 // glycosaminoglycan catabolic process (Reactome:R-HSA-2024096 [TAS]) /// 0043687 // post-translational protein modification (Reactome:R-HSA-597592 [TAS]) /// 0048814 // regulation of dendrite morphogenesis (GO_REF:0000024 [ISS] UniProtKB:P43407) /// 0050900 // leukocyte migration (Reactome:R-HSA-202733 [TAS])	0005796 // Golgi lumen (Reactome:R-HSA-2022856 [TAS]) /// 0005886 // plasma membrane (Reactome:R-HSA-2423785 [TAS]) /// 0005796 // Golgi lumen (Reactome:R-HSA-3560804 [TAS]) /// 0005796 // Golgi lumen (Reactome:R-HSA-2022851 [TAS]) /// 0005886 // plasma membrane (Reactome:R-HSA-4093342 [TAS]) /// 0005796 // Golgi lumen (Reactome:R-HSA-1889978 [TAS]) /// 0005796 // Golgi lumen (Reactome:R-HSA-2022860 [TAS]) /// 0005796 // Golgi lumen (Reactome:R-HSA-2076611 [TAS]) /// 0005796 // Golgi lumen (Reactome:R-HSA-4420365 [TAS]) /// 0062023 /// 0005796 // Golgi lumen (Reactome:R-HSA-9036289 [TAS]) /// 0005796 // Golgi lumen (Reactome:R-HSA-3656261 [TAS]) /// 0005788 // endoplasmic reticulum lumen (Reactome:R-HSA-8952289 [TAS]) /// 0005886 // plasma membrane (Reactome:R-HSA-2684507 [TAS]) /// 0005796 // Golgi lumen (Reactome:R-HSA-3560802 [TAS]) /// 0005796 // Golgi lumen (Reactome:R-HSA-3656254 [TAS]) /// 0005796 // Golgi lumen (Reactome:R-HSA-9036285 [TAS]) /// 0005886 // plasma membrane (Reactome:R-HSA-4093332 [TAS]) /// 0005796 // Golgi lumen (Reactome:R-HSA-1889955 [TAS]) /// 0005796 // Golgi lumen (Reactome:R-HSA-3656267 [TAS]) /// 0005796 // Golgi lumen (Reactome:R-HSA-2076419 [TAS]) /// 0005796 // Golgi lumen (Reactome:R-HSA-9036290 [TAS]) /// 0043202 // lysosomal lumen (Reactome:R-HSA-1667005 [TAS]) /// 0005796 // Golgi lumen (Reactome:R-HSA-2076392 [TAS]) /// 0016021 // integral component of membrane (GO_REF:0000043 [IEA] UniProtKB-KW:KW-0812) /// 0005796 // Golgi lumen (Reactome:R-HSA-9036283 [TAS]) /// 0005796 // Golgi lumen (Reactome:R-HSA-2076383 [TAS]) /// 0005796 // Golgi lumen (Reactome:R-HSA-1878002 [TAS]) /// 0005886 // plasma membrane (Reactome:R-HSA-2404131 [TAS]) /// 0005886 // plasma membrane (Reactome:R-HSA-8870732 [TAS]) /// 0005796 // Golgi lumen (Reactome:R-HSA-3656257 [TAS]) /// 0005886 // plasma membrane (Reactome:R-HSA-2429643 [TAS]) /// 0005796 // Golgi lumen (Reactome:R-HSA-1889981 [TAS]) /// 0005886 // plasma membrane (Reactome:R-HSA-2731078 [TAS]) /// 0005796 // Golgi lumen (Reactome:R-HSA-2022887 [TAS]) /// 0005886 // plasma membrane (Reactome:R-HSA-2024084 [TAS]) /// 0009986 // cell surface (PMID:21873635 [IBA] MGI:MGI:1349162|MGI:MGI:1349164|PANTHER:PTN000099415|RGD:3650|UniProtKB:P18827|WB:WBGene00004749) /// 0005886 // plasma membrane (Reactome:R-HSA-2731122 [TAS]) /// 0005886 // plasma membrane (Reactome:R-HSA-1678694 [TAS]) /// 0005886 // plasma membrane (Reactome:R-HSA-2024108 [TAS]) /// 0043202 // lysosomal lumen (Reactome:R-HSA-2024084 [TAS]) /// 0005796 // Golgi lumen (Reactome:R-HSA-2024108 [TAS]) /// 0005796 // Golgi lumen (Reactome:R-HSA-2076508 [TAS]) /// 0005796 // Golgi lumen (Reactome:R-HSA-2022919 [TAS])	0005515 // protein binding (PMID:18093920 [IPI] UniProtKB:O75056) /// 0005515 // protein binding (PMID:11356864 [IPI] UniProtKB:P21359) /// 0005515 // protein binding (PMID:22660413 [IPI] UniProtKB:Q8WUM4) /// 0005515 // protein binding (PMID:9660868 [IPI] UniProtKB:O14936) /// 0005515 // protein binding (PMID:22660413 [IPI] UniProtKB:O00560) /// 0042802 // identical protein binding (PMID:18093920 [IPI] UniProtKB:P34741) /// 0005515 // protein binding (PMID:18093920 [IPI] UniProtKB:P18827) /// 0042802 // identical protein binding (PMID:21988832 [IPI] UniProtKB:P34741) /// 0030165 // PDZ domain binding (PMID:18256285 [IPI] UniProtKB:O00560) /// 0005515 // protein binding (PMID:18093920 [IPI] UniProtKB:P31431)	Syndecan-2	SDC2|HSPG1	protein	20181120	2212	98.8758	2221	100.487	2407	121.744	3016	166.545	2683	128.733	2832	127.77	3368	127.358	4174	159.403	4284	149.576	2359	128.154	2074	124.978	2423	152.335	3248	192.76	3638	249.891	4026	241.282
CPQ	8	96645242..97149654	ENSG00000104324	5.93605	-1.17123	-0.228025	0.410033	5.85432	1.21202	0.277408	0.161024	5.68064	1.12228	0.166431	0.519442	CPQ	UniProtKB	Q9Y646	CPQ	0006590 // thyroid hormone generation (PMID:21873635 [IBA] PANTHER:PTN000248511|RGD:628610) /// 0043171 // peptide catabolic process (PMID:10206990 [IDA]) /// 0006590 // thyroid hormone generation (GO_REF:0000024 [ISS] UniProtKB:Q6IRK9) /// 0006508 // proteolysis (PMID:21873635 [IBA] PANTHER:PTN000248508|RGD:628610|UniProtKB:Q9Y646) /// 0006508 // proteolysis (PMID:10206990 [IDA]) /// 0043171 // peptide catabolic process (PMID:21873635 [IBA] PANTHER:PTN000248508|UniProtKB:Q9Y646) /// 0042246 // tissue regeneration (GO_REF:0000024 [ISS] UniProtKB:Q6IRK9)	0005794 // Golgi apparatus (GO_REF:0000024 [ISS] UniProtKB:Q6IRK9) /// 0005615 // extracellular space (PMID:10206990 [IDA]) /// 0005794 // Golgi apparatus (GO_REF:0000052 [IDA]) /// 0005615 // extracellular space (PMID:21873635 [IBA] PANTHER:PTN000248508|RGD:628610|UniProtKB:Q9Y646) /// 0070062 // extracellular exosome (PMID:23533145 [HDA]) /// 0005615 // extracellular space (PMID:20551380 [HDA]) /// 0043231 // intracellular membrane-bounded organelle (GO_REF:0000052 [IDA]) /// 0005737 // cytoplasm (PMID:10206990 [IDA]) /// 0005783 // endoplasmic reticulum (GO_REF:0000024 [ISS] UniProtKB:Q6IRK9) /// 0005764 // lysosome (GO_REF:0000024 [ISS] UniProtKB:Q6IRK9)	0070573 // metallodipeptidase activity (PMID:10206990 [IDA]) /// 0070573 // metallodipeptidase activity (PMID:21873635 [IBA] PANTHER:PTN000248508|UniProtKB:Q9Y646) /// 0042803 // protein homodimerization activity (PMID:12675526 [IDA]) /// 0004180 // carboxypeptidase activity (GO_REF:0000043 [IEA] UniProtKB-KW:KW-0121) /// 0046872 // metal ion binding (GO_REF:0000043 [IEA] UniProtKB-KW:KW-0479)	Carboxypeptidase Q	CPQ|LCH1|PGCP	protein	20200418	279	18.7093	275	18.6657	287	21.7772	272	22.5329	360	25.9131	369	24.9753	327	18.5503	349	19.9948	350	18.3328	235	19.1524	206	18.6226	185	17.4488	229	20.3885	238	24.5252	248	22.2972
TSPYL5	8	complement(97273488..97277928)	ENSG00000180543	3.21511	-1.0644	-0.0900412	0.852697	3.99911	-1.93419	-0.95173	3.44105e-09	4.07906	-1.54926	-0.63158	0.0138758	TSPYL5	UniProtKB	Q86VY4	TSPYL5	0071480 // cellular response to gamma radiation (PMID:20079711 [IMP]) /// 0031398 // positive regulation of protein ubiquitination (PMID:21170034 [IDA]) /// 0040008 // regulation of growth (GO_REF:0000043 [IEA] UniProtKB-KW:KW-0341) /// 0051897 // positive regulation of protein kinase B signaling (PMID:20079711 [IMP]) /// 0008284 // positive regulation of cell proliferation (PMID:20079711 [IMP]) /// 0006334 // nucleosome assembly (GO_REF:0000002 [IEA] InterPro:IPR002164) /// 0008284 // positive regulation of cell proliferation (PMID:21170034 [IDA])	0005634 // nucleus (PMID:21873635 [IBA] FB:FBgn0015268|MGI:MGI:1855693|MGI:MGI:1860267|PANTHER:PTN000221934|PomBase:SPBC36B7.08c|SGD:S000005190|TAIR:locus:2019075|TAIR:locus:2034995|TAIR:locus:2091591|TAIR:locus:2164595|UniProtKB:P0DME0|UniProtKB:Q01105|UniProtKB:Q8I2W3|UniProtKB:Q99733|UniProtKB:Q9H0U9|UniProtKB:Q9H2G4|UniProtKB:Q9SZI2|UniProtKB:Q9ZUP3|WB:WBGene00005007|WB:WBGene00017075)	0003682 // chromatin binding (PMID:21873635 [IBA] MGI:MGI:106654|PANTHER:PTN000221934|TAIR:locus:2019075|TAIR:locus:2034995|TAIR:locus:2091591|TAIR:locus:2164595|UniProtKB:P0DME0|UniProtKB:Q99733) /// 0005515 // protein binding (PMID:21170034 [IPI] UniProtKB:Q93009) /// 0042393 // histone binding (PMID:21873635 [IBA] FB:FBgn0015268|FB:FBgn0267366|MGI:MGI:106654|PANTHER:PTN000221934|PomBase:SPBC36B7.08c|RGD:3912|SGD:S000001756|SGD:S000005190|TAIR:locus:2019075|TAIR:locus:2034995|TAIR:locus:2164595|UniProtKB:Q8I2W3|UniProtKB:Q8I608|UniProtKB:Q9SZI2|UniProtKB:Q9ZUP3)	Testis-specific Y-encoded-like protein 5	TSPYL5|KIAA1750	protein	20200418	179	6.77071	182	6.96804	162	6.93367	162	7.56991	149	6.04964	204	7.78828	420	13.4394	452	14.6069	437	12.9113	307	14.113	341	17.3882	313	16.652	251	12.6052	258	14.9963	334	16.9384
MTDH	8	97644184..97730260	ENSG00000147649	22.2538	1.09852	0.135566	0.533699	22.3156	-1.04173	-0.0589827	0.770822	22.7006	-1.06596	-0.0921502	0.64868	MTDH	UniProtKB	Q86UE4	MTDH	0031663 // lipopolysaccharide-mediated signaling pathway (PMID:19740331 [IMP]) /// 0043066 // negative regulation of apoptotic process (PMID:17704808 [IDA]) /// 0051092 // positive regulation of NF-kappaB transcription factor activity (PMID:16452207 [IDA]) /// 0043123 // positive regulation of I-kappaB kinase/NF-kappaB signaling (PMID:18316612 [IDA]) /// 0051092 // positive regulation of NF-kappaB transcription factor activity (PMID:18316612 [IDA]) /// 0006357 // regulation of transcription from RNA polymerase II promoter (PMID:21873635 [IBA] MGI:MGI:1921740|PANTHER:PTN000583310|UniProtKB:Q86UE4) /// 0000122 // negative regulation of transcription from RNA polymerase II promoter (PMID:15927426 [IDA]) /// 0043123 // positive regulation of I-kappaB kinase/NF-kappaB signaling (PMID:16452207 [IDA]) /// 0070830 // bicellular tight junction assembly (GO_REF:0000107 [IEA] UniProtKB:Q9Z1W6|ensembl:ENSRNOP00000009989) /// 0045766 // positive regulation of angiogenesis (PMID:19940250 [IDA]) /// 0051897 // positive regulation of protein kinase B signaling (PMID:17704808 [IDA]) /// 1903508 // positive regulation of nucleic acid-templated transcription (GO_REF:0000108 [IEA] GO:0003713) /// 0010508 // positive regulation of autophagy (PMID:21127263 [IDA])	0005783 // endoplasmic reticulum (PMID:15927426 [IDA]) /// 0016021 // integral component of membrane (GO_REF:0000043 [IEA] UniProtKB-KW:KW-0812) /// 0016604 // nuclear body (PMID:19648967 [IDA]) /// 0048471 // perinuclear region of cytoplasm (PMID:14980505 [IDA]) /// 0005789 // endoplasmic reticulum membrane (GO_REF:0000024 [ISS] UniProtKB:Q80WJ7) /// 0005634 // nucleus (PMID:21873635 [IBA] MGI:MGI:1921740|PANTHER:PTN000583310|UniProtKB:Q86UE4) /// 0001650 // fibrillar center (GO_REF:0000052 [IDA]) /// 0005923 // bicellular tight junction (GO_REF:0000024 [ISS] UniProtKB:Q9Z1W6) /// 0031965 // nuclear membrane (GO_REF:0000044 [IEA] UniProtKB-SubCell:SL-0182) /// 0048471 // perinuclear region of cytoplasm (PMID:15927426 [IDA]) /// 0005783 // endoplasmic reticulum (GO_REF:0000052 [IDA]) /// 0005634 // nucleus (PMID:16452207 [IDA]) /// 0005737 // cytoplasm (PMID:19648967 [IDA]) /// 0016324 // apical plasma membrane (GO_REF:0000024 [ISS] UniProtKB:Q9Z1W6) /// 0005789 // endoplasmic reticulum membrane (PMID:21873635 [IBA] MGI:MGI:1914404|PANTHER:PTN000583310) /// 0046581 // intercellular canaliculus (GO_REF:0000024 [ISS] UniProtKB:Q9Z1W6) /// 0005783 // endoplasmic reticulum (PMID:14980505 [IDA])	0005515 // protein binding (PMID:24981741 [IPI] UniProtKB:Q9UKV8) /// 0051059 // NF-kappaB binding (PMID:21873635 [IBA] PANTHER:PTN000583312|UniProtKB:Q86UE4) /// 0051059 // NF-kappaB binding (PMID:16452207 [IPI] UniProtKB:Q04206) /// 0005515 // protein binding (PMID:28514442 [IPI] UniProtKB:Q7KZF4) /// 0003713 // transcription coactivator activity (PMID:18316612 [IMP]) /// 0003725 // double-stranded RNA binding (PMID:21266579 [IDA]) /// 0005515 // protein binding (PMID:18440304 [IPI] UniProtKB:Q9P287) /// 0005515 // protein binding (PMID:19648967 [IPI] UniProtKB:Q05516) /// 0005515 // protein binding (PMID:19433866 [IPI] UniProtKB:Q9CYH6) /// 0001085 // RNA polymerase II transcription factor binding (PMID:21873635 [IBA] PANTHER:PTN000583310|UniProtKB:Q86UE4) /// 0005515 // protein binding (PMID:24981741 [IPI] UniProtKB:Q7KZF4) /// 0003712 // transcription cofactor activity (PMID:21873635 [IBA] PANTHER:PTN000583310|UniProtKB:Q86UE4) /// 0003723 // RNA binding (PMID:22681889 [HDA]) /// 0001085 // RNA polymerase II transcription factor binding (PMID:18316612 [IPI] UniProtKB:P16220) /// 0003723 // RNA binding (PMID:22658674 [HDA]) /// 0005515 // protein binding (PMID:18316612 [IPI] UniProtKB:Q92793)	Protein LYRIC	MTDH|AEG1|LYRIC	protein	20090115	3253	71.3188	2965	65.7965	3021	74.9441	2928	79.3022	3116	73.3297	3239	71.6739	4455	82.6262	4192	78.5197	4013	68.7221	3733	99.4669	3211	94.9028	3290	101.451	2609	75.9432	2034	68.5256	2556	75.1321
LAPTM4B	8	97775057..97853013	ENSG00000104341	57.8466	-1.04422	-0.0624292	0.802616	58.9743	1.00745	0.0107092	0.962163	58.8322	-1.00042	-0.000612901	0.99821	LAPTM4B	UniProtKB	Q86VI4	LAPTM4B	0097213 // regulation of lysosomal membrane permeability (PMID:26280656 [IMP]) /// 1905671 // regulation of lysosome organization (PMID:26280656 [IMP]) /// 1905166 // negative regulation of lysosomal protein catabolic process (PMID:25588945 [IMP]) /// 0032911 // negative regulation of transforming growth factor beta1 production (PMID:26126825 [IDA]) /// 0007032 // endosome organization (PMID:21224396 [IMP]) /// 0032509 // endosome transport via multivesicular body sorting pathway (PMID:25588945 [IDA])	0016021 // integral component of membrane (GO_REF:0000043 [IEA] UniProtKB-KW:KW-0812) /// 0005769 // early endosome (PMID:25588945 [IDA]) /// 0031902 // late endosome membrane (PMID:22096579 [IDA]) /// 0032585 // multivesicular body membrane (PMID:25588945 [IDA]) /// 0032585 // multivesicular body membrane (PMID:26280656 [IDA]) /// 0005765 // lysosomal membrane (PMID:21224396 [IDA]) /// 0005765 // lysosomal membrane (PMID:22096579 [IDA]) /// 0031902 // late endosome membrane (PMID:21224396 [IDA]) /// 0005886 // plasma membrane (PMID:22096579 [IDA]) /// 0005764 // lysosome (PMID:25588945 [IDA]) /// 0097487 // multivesicular body, internal vesicle (PMID:26280656 [IDA]) /// 0005768 // endosome (PMID:25588945 [IDA]) /// 0031902 // late endosome membrane (PMID:25588945 [IDA]) /// 0005765 // lysosomal membrane (PMID:21873635 [IBA] PANTHER:PTN000967786|UniProtKB:Q15012|UniProtKB:Q86VI4) /// 0042995 // cell projection (PMID:22096579 [IDA])	0097001 // ceramide binding (PMID:26280656 [IDA]) /// 0005515 // protein binding (PMID:22096579 [IPI] UniProtKB:P46934) /// 0005515 // protein binding (PMID:28479384 [IPI] UniProtKB:P00533) /// 0031625 // ubiquitin protein ligase binding (PMID:25588945 [IPI] UniProtKB:P46934) /// 0019900 // kinase binding (PMID:25588945 [IPI] UniProtKB:O60331) /// 0005515 // protein binding (PMID:25594178 [IPI] UniProtKB:P00533) /// 0005515 // protein binding (PMID:25998567 [IPI] UniProtKB:P08195|UniProtKB:Q01650) /// 0005515 // protein binding (PMID:26126825 [IPI] UniProtKB:Q14392) /// 0005515 // protein binding (PMID:21224396 [IPI] UniProtKB:Q9GZU1) /// 1902936 // phosphatidylinositol bisphosphate binding (PMID:25588945 [IDA]) /// 0005515 // protein binding (PMID:25416956 [IPI] UniProtKB:Q58DX5) /// 0005515 // protein binding (PMID:25588945 [IPI] UniProtKB:O14964) /// 0005515 // protein binding (PMID:25588945 [IPI] UniProtKB:Q9Y5X3) /// 0005515 // protein binding (PMID:28479384 [IPI] UniProtKB:Q14457) /// 0005515 // protein binding (PMID:20711237 [IPI] UniProtKB:P08183) /// 0005515 // protein binding (PMID:25594178 [IPI] UniProtKB:Q96A65)	Lysosomal-associated transmembrane protein 4B	LAPTM4B|PSEC0001	protein	20200418	3304	173.604	3416	181.675	3429	203.87	3151	204.532	3934	221.879	4256	225.71	4623	205.491	4839	217.226	5092	208.985	3404	217.375	3237	229.288	3430	253.486	3121	217.725	2591	209.203	2982	210.074
MATN2	8	97868840..98036724	ENSG00000132561	27.6051	-1.42842	-0.514423	0.0254024	27.2086	-1.24416	-0.315177	0.205356	28.9986	-1.30867	-0.388101	0.120123	MATN2	UniProtKB	O00339	MATN2	0031104 // dendrite regeneration (GO_REF:0000107 [IEA] UniProtKB:O08746|ensembl:ENSMUSP00000022947) /// 0007411 // axon guidance (GO_REF:0000107 [IEA] UniProtKB:O08746|ensembl:ENSMUSP00000022947) /// 0048678 // response to axon injury (GO_REF:0000107 [IEA] UniProtKB:O08746|ensembl:ENSMUSP00000022947) /// 0008150 // biological_process (GO_REF:0000015 [ND]) /// 0001764 // neuron migration (GO_REF:0000107 [IEA] UniProtKB:O08746|ensembl:ENSMUSP00000022947) /// 0003429 // growth plate cartilage chondrocyte morphogenesis (PMID:21873635 [IBA] MGI:MGI:106591|PANTHER:PTN001523162) /// 0008347 // glial cell migration (GO_REF:0000107 [IEA] UniProtKB:O08746|ensembl:ENSMUSP00000022947)	0005604 // basement membrane (GO_REF:0000107 [IEA] UniProtKB:O08746|ensembl:ENSMUSP00000022947) /// 0062023 /// 0005615 // extracellular space (PMID:21873635 [IBA] MGI:MGI:2684334|MGI:MGI:88461|MGI:MGI:96924|PANTHER:PTN001523162|RGD:3055|RGD:67380|UniProtKB:P11226|UniProtKB:Q5GFL6) /// 0031012 // extracellular matrix (PMID:11124542 [NAS]) /// 0031012 // extracellular matrix (PMID:21873635 [IBA] MGI:MGI:106591|MGI:MGI:109613|MGI:MGI:1278313|MGI:MGI:1328350|MGI:MGI:1921449|MGI:MGI:2179729|MGI:MGI:88459|MGI:MGI:88460|MGI:MGI:88461|PANTHER:PTN001523162|UniProtKB:O43405|UniProtKB:P12111)	0005515 // protein binding (PMID:21078624 [IPI] UniProtKB:O00555) /// 0005201 // extracellular matrix structural constituent (PMID:20551380 [RCA]) /// 0005201 // extracellular matrix structural constituent (GO_REF:0000024 [ISS] UniProtKB:F1S0M0) /// 0005515 // protein binding (PMID:21078624 [IPI] UniProtKB:O15265) /// 0005509 // calcium ion binding (GO_REF:0000002 [IEA] InterPro:IPR001881) /// 0005201 // extracellular matrix structural constituent (PMID:27068509 [RCA]) /// 0005201 // extracellular matrix structural constituent (PMID:23979707 [RCA]) /// 0005515 // protein binding (PMID:21911467 [IPI] UniProtKB:O68704) /// 0005201 // extracellular matrix structural constituent (PMID:25037231 [RCA]) /// 0005201 // extracellular matrix structural constituent (PMID:28675934 [RCA])	Matrilin-2	MATN2|UNQ193/PRO219	protein	20200215	1712	57.8641	1829	62.5716	1737	66.4312	2469	103.091	2101	76.2244	2398	81.806	2118	60.5594	3566	102.973	3357	88.6266	1203	49.4165	2163	98.5555	2170	103.159	3100	139.111	2563	133.118	3035	137.534
RPL30	8	complement(98024851..98046469)	ENSG00000156482	253.475	-1.07822	-0.108653	0.710656	264.263	1.27299	0.348218	0.0388507	271.135	1.41046	0.496164	0.00305002	RPL30	UniProtKB	P62888	RPL30	0050829 // defense response to Gram-negative bacterium (PMID:15019208 [IDA]) /// 0006412 // translation (PMID:1577483 [TAS]) /// 0097421 // liver regeneration (GO_REF:0000107 [IEA] UniProtKB:P62890|ensembl:ENSRNOP00000054398) /// 1904571 // positive regulation of selenocysteine incorporation (GO_REF:0000107 [IEA] UniProtKB:P62890|ensembl:ENSRNOP00000054398) /// 0006412 // translation (PMID:12962325 [NAS]) /// 0031640 // killing of cells of other organism (PMID:15019208 [IDA]) /// 0006614 // SRP-dependent cotranslational protein targeting to membrane (Reactome:R-HSA-1799339 [TAS]) /// 0006413 // translational initiation (Reactome:R-HSA-72613 [TAS]) /// 0019083 // viral transcription (Reactome:R-HSA-168273 [TAS]) /// 0002181 // cytoplasmic translation (PMID:25957688 [IDA]) /// 0061844 /// 0000184 // nuclear-transcribed mRNA catabolic process, nonsense-mediated decay (Reactome:R-HSA-927802 [TAS])	0005829 // cytosol (Reactome:R-HSA-72673 [TAS]) /// 0022625 // cytosolic large ribosomal subunit (PMID:12962325 [HDA]) /// 0005829 // cytosol (Reactome:R-HSA-1799335 [TAS]) /// 0005829 // cytosol (Reactome:R-HSA-72671 [TAS]) /// 0005829 // cytosol (Reactome:R-HSA-72672 [TAS]) /// 0014069 // postsynaptic density (PMID:21170055 [EXP]) /// 0042788 // polysomal ribosome (PMID:25957688 [IDA]) /// 0005829 // cytosol (Reactome:R-HSA-927789 [TAS]) /// 0005829 // cytosol (Reactome:R-HSA-927813 [TAS]) /// 0005829 // cytosol (Reactome:R-HSA-927832 [TAS]) /// 0014069 // postsynaptic density (PMID:21170055 [IDA]) /// 0016020 // membrane (PMID:19946888 [HDA]) /// 0022625 // cytosolic large ribosomal subunit (PMID:1577483 [TAS]) /// 0005829 // cytosol (Reactome:R-HSA-156826 [TAS]) /// 0022625 // cytosolic large ribosomal subunit (PMID:25957688 [IDA]) /// 0005829 // cytosol (Reactome:R-HSA-927836 [TAS]) /// 0070062 // extracellular exosome (PMID:20458337 [HDA]) /// 0022625 // cytosolic large ribosomal subunit (PMID:21873635 [IBA] PANTHER:PTN000154874|RGD:621201|SGD:S000002998|TAIR:locus:2013205|TAIR:locus:2029401|TAIR:locus:2093984|UniProtKB:P62888) /// 0005829 // cytosol (Reactome:R-HSA-1799332 [TAS]) /// 0005829 // cytosol (Reactome:R-HSA-6791218 [TAS]) /// 0005925 // focal adhesion (PMID:21423176 [HDA]) /// 0005829 // cytosol (Reactome:R-HSA-927889 [TAS]) /// 0005829 // cytosol (Reactome:R-HSA-192704 [TAS]) /// 0005829 // cytosol (Reactome:R-HSA-192841 [TAS]) /// 0005634 // nucleus (PMID:22720776 [IDA])	0035368 // selenocysteine insertion sequence binding (GO_REF:0000107 [IEA] UniProtKB:P62890|ensembl:ENSRNOP00000054398) /// 0003735 // structural constituent of ribosome (PMID:1577483 [TAS]) /// 0005515 // protein binding (PMID:24725412 [IPI] UniProtKB:Q5S007) /// 0003735 // structural constituent of ribosome (PMID:21873635 [IBA] PANTHER:PTN000154874|SGD:S000002998) /// 0003735 // structural constituent of ribosome (PMID:12962325 [NAS]) /// 0003723 // RNA binding (PMID:1577483 [TAS]) /// 0005515 // protein binding (PMID:31046837 [IPI] UniProtKB:Q5S007) /// 0003723 // RNA binding (PMID:22681889 [HDA]) /// 0003723 // RNA binding (PMID:22658674 [HDA]) /// 0005515 // protein binding (PMID:22720776 [IPI] UniProtKB:Q8IWS0) /// 0003723 // RNA binding (PMID:21873635 [IBA] PANTHER:PTN000154874|SGD:S000002998|TAIR:locus:2093984)	60S ribosomal protein L30	RPL30	protein	20181122	7871	894.576	8870	1020.4	7752	996.938	6926	972.443	8818	1075.77	9029	1035.76	10484	1008.01	9905	961.789	11977	1063.27	5837	806.265	4996	765.471	5046	806.632	5166	779.538	4236	739.819	4904	747.28
ERICH5	8	98064522..98093610	ENSG00000177459	1.7728	-1.95863	-0.969842	0.0617097	1.86687	-2.18874	-1.1301	0.00775351	1.96007	-1.75523	-0.811659	0.121196												15	1.62563	14	1.53574	22	2.69786	24	3.21319	29	3.37358	45	4.92236	39	3.57557	78	7.22208	84	7.11077	21	2.76599	41	5.99009	40	6.09721	58	8.34552	69	11.4911	69	10.0259
RIDA	8	complement(98102344..98117171)	ENSG00000132541	13.2756	1.17353	0.230857	0.435495	12.1568	1.11054	0.151263	0.558833	12.3231	1.10871	0.148887	0.613061	RIDA	UniProtKB	P52758	RIDA	1902074 // response to salt (GO_REF:0000107 [IEA] UniProtKB:P52759|ensembl:ENSRNOP00000007430) /// 1901565 // organonitrogen compound catabolic process (PMID:21873635 [IBA] PANTHER:PTN000211014|UniProtKB:P52758) /// 0033993 // response to lipid (GO_REF:0000107 [IEA] UniProtKB:P52759|ensembl:ENSRNOP00000007430) /// 0061157 // mRNA destabilization (PMID:30930054 [IDA]) /// 0090502 // RNA phosphodiester bond hydrolysis, endonucleolytic (GO_REF:0000108 [IEA] GO:0016892) /// 0019518 // L-threonine catabolic process to glycine (Reactome:R-HSA-8849175 [TAS]) /// 0030324 // lung development (GO_REF:0000107 [IEA] UniProtKB:P52759|ensembl:ENSRNOP00000007430) /// 0007420 // brain development (GO_REF:0000107 [IEA] UniProtKB:P52759|ensembl:ENSRNOP00000007430) /// 0050680 // negative regulation of epithelial cell proliferation (GO_REF:0000107 [IEA] UniProtKB:P52759|ensembl:ENSRNOP00000007430) /// 1901565 // organonitrogen compound catabolic process (PMID:22094463 [IDA]) /// 0017148 // negative regulation of translation (GO_REF:0000024 [ISS] UniProtKB:P52759) /// 0001822 // kidney development (GO_REF:0000107 [IEA] UniProtKB:P52759|ensembl:ENSRNOP00000007430) /// 0070314 // G1 to G0 transition (GO_REF:0000107 [IEA] UniProtKB:P52759|ensembl:ENSRNOP00000007430) /// 0006402 // mRNA catabolic process (PMID:30930054 [IDA])	0005777 // peroxisome (GO_REF:0000024 [ISS] UniProtKB:P52759) /// 0070062 // extracellular exosome (PMID:20458337 [HDA]) /// 0005739 // mitochondrion (PMID:21873635 [IBA] PANTHER:PTN000211015|PomBase:SPBC2G2.04c|RGD:70940|SGD:S000000859|SGD:S000001313|TAIR:locus:2092374) /// 0005737 // cytoplasm (PMID:8973653 [IDA]) /// 0005759 // mitochondrial matrix (GO_REF:0000024 [ISS] UniProtKB:P52759) /// 0005634 // nucleus (PMID:8973653 [IDA]) /// 0005829 // cytosol (Reactome:R-HSA-9014641 [TAS]) /// 0070062 // extracellular exosome (PMID:19056867 [HDA]) /// 0005829 // cytosol (PMID:21873635 [IBA] PANTHER:PTN000211014|RGD:70940|SGD:S000000859|UniProtKB:P0AF93)	0042802 // identical protein binding (GO_REF:0000107 [IEA] UniProtKB:P52759|ensembl:ENSRNOP00000007430) /// 0016892 // endoribonuclease activity, producing 3'-phosphomonoesters (GO_REF:0000024 [ISS] UniProtKB:P52759) /// 0003729 // mRNA binding (PMID:30930054 [IDA]) /// 0019239 // deaminase activity (Reactome:R-HSA-9014641 [TAS]) /// 0019239 // deaminase activity (PMID:22094463 [IDA]) /// 0005515 // protein binding (PMID:30930054 [IPI] UniProtKB:Q9Y5A9) /// 0019239 // deaminase activity (PMID:21873635 [IBA] PANTHER:PTN000211014|TAIR:locus:2092374|UniProtKB:P0AF93|UniProtKB:P52758|UniProtKB:Q7CP78) /// 0046914 // transition metal ion binding (GO_REF:0000107 [IEA] UniProtKB:P52759|ensembl:ENSRNOP00000007430) /// 0003723 // RNA binding (PMID:22658674 [HDA]) /// 0036041 // long-chain fatty acid binding (GO_REF:0000107 [IEA] UniProtKB:P52759|ensembl:ENSRNOP00000007430)	2-iminobutanoate/2-iminopropanoate deaminase	RIDA|HRSP12	protein	20200215	270	45.1743	327	55.3776	218	41.2716	225	46.5056	234	42.0249	265	44.7512	341	48.265	260	37.1654	384	50.1842	263	53.4792	229	51.6515	240	56.4781	189	41.9841	128	32.9094	145	32.5268
POP1	8	98117293..98159835	ENSG00000104356	6.13743	1.13255	0.179573	0.597456	6.72883	-1.47289	-0.558645	0.00351226	6.95626	-1.36328	-0.447082	0.063587	POP1	UniProtKB	Q99575	POP1	0001682 // tRNA 5'-leader removal (Reactome:R-HSA-5696810 [TAS]) /// 0001682 // tRNA 5'-leader removal (PMID:30454648 [IDA]) /// 0016078 // tRNA catabolic process (PMID:8918471 [IDA]) /// 0008033 // tRNA processing (PMID:21873635 [IBA] PANTHER:PTN000506667|PomBase:SPAC25B8.16|SGD:S000005165) /// 0090502 // RNA phosphodiester bond hydrolysis, endonucleolytic (PMID:21873635 [IBA] PANTHER:PTN000506667|PomBase:SPAC25B8.16) /// 0001682 // tRNA 5'-leader removal (PMID:16723659 [IDA])	0005615 // extracellular space (PMID:22664934 [HDA]) /// 0000172 // ribonuclease MRP complex (PMID:21873635 [IBA] PANTHER:PTN000506667|PomBase:SPAC25B8.16|SGD:S000005165|UniProtKB:Q99575) /// 0000172 // ribonuclease MRP complex (PMID:8918471 [IDA]) /// 0005730 // nucleolus (GO_REF:0000052 [IDA]) /// 0005654 // nucleoplasm (Reactome:R-HSA-5696810 [TAS]) /// 0030681 // multimeric ribonuclease P complex (PMID:30454648 [IDA]) /// 0005655 // nucleolar ribonuclease P complex (PMID:21873635 [IBA] PANTHER:PTN000506667|SGD:S000005165|UniProtKB:Q99575) /// 0000172 // ribonuclease MRP complex (PMID:16723659 [IDA]) /// 0030681 // multimeric ribonuclease P complex (PMID:16723659 [IDA]) /// 0005655 // nucleolar ribonuclease P complex (PMID:8918471 [IDA])	0005515 // protein binding (PMID:15096576 [IPI] UniProtKB:Q9BUL9) /// 0004526 // ribonuclease P activity (PMID:30454648 [IDA]) /// 0005515 // protein binding (PMID:28514442 [IPI] UniProtKB:O95707) /// 0033204 // ribonuclease P RNA binding (PMID:30454648 [IDA]) /// 0005515 // protein binding (PMID:28514442 [IPI] UniProtKB:Q9BUL9) /// 0004526 // ribonuclease P activity (PMID:8918471 [IDA]) /// 0004526 // ribonuclease P activity (PMID:16723659 [IDA]) /// 0000171 // ribonuclease MRP activity (PMID:21873635 [IBA] PANTHER:PTN000506667|UniProtKB:Q99575) /// 0005515 // protein binding (PMID:15096576 [IPI] UniProtKB:O95707) /// 0004526 // ribonuclease P activity (PMID:21873635 [IBA] PANTHER:PTN000506667|UniProtKB:Q99575) /// 0000171 // ribonuclease MRP activity (PMID:8918471 [IDA]) /// 0003723 // RNA binding (PMID:22658674 [HDA])	Ribonucleases P/MRP protein subunit POP1	POP1|KIAA0061	protein	20010813	369	13.0084	476	16.9849	300	11.9671	295	12.8474	515	19.4881	517	18.3958	724	21.5917	762	22.9505	811	22.332	813	34.8329	604	28.7048	686	34.0145	446	20.8751	327	17.7145	459	21.6949
NIPAL2	8	complement(98189826..98294393)	ENSG00000104361	1.58373	1.28673	0.363712	0.303508	1.49027	-1.10213	-0.140288	0.685949	1.6411	-1.28032	-0.356501	0.268825	NIPAL2	UniProtKB	Q9H841	NIPAL2	1903830 // magnesium ion transmembrane transport (GO_REF:0000108 [IEA] GO:0015095) /// 0015693 // magnesium ion transport (PMID:21873635 [IBA] MGI:MGI:1913918|MGI:MGI:1917951|MGI:MGI:2442058|MGI:MGI:2444671|PANTHER:PTN000286308)	0016021 // integral component of membrane (GO_REF:0000043 [IEA] UniProtKB-KW:KW-0812) /// 0016020 // membrane (PMID:21873635 [IBA] MGI:MGI:1913918|MGI:MGI:2442058|PANTHER:PTN000286308|TAIR:locus:2119540)	0015095 // magnesium ion transmembrane transporter activity (GO_REF:0000002 [IEA] InterPro:IPR008521)	NIPA-like protein 2	NIPAL2|NPAL2	protein	20200418	170	6.22425	123	4.55829	97	4.01862	117	5.29199	104	4.08728	89	3.28896	159	4.92477	127	3.97265	132	3.77502	119	5.29525	160	7.89728	158	8.13647	118	5.73609	91	5.11991	103	5.05616
STK3	8	complement(98371228..98942827)	ENSG00000104375	5.96741	1.05919	0.0829664	0.781709	6.07343	1.20369	0.267468	0.137956	5.9074	1.03636	0.0515254	0.856543	STK3	UniProtKB	Q13188	STK3	0006468 // protein phosphorylation (PMID:19525978 [IDA]) /// 0006468 // protein phosphorylation (PMID:20231902 [IDA]) /// 0023014 // signal transduction by protein phosphorylation (PMID:21873635 [IBA] CGD:CAL0000198103|FB:FBgn0024329|FB:FBgn0261524|MGI:MGI:1346345|MGI:MGI:1346868|MGI:MGI:1346869|MGI:MGI:1346870|PANTHER:PTN000684825|RGD:620966|RGD:621590|TAIR:locus:2133559|TAIR:locus:2205523|UniProtKB:O95747|UniProtKB:Q9H2K8|UniProtKB:Q9S7U9|UniProtKB:Q9UEW8|WB:WBGene00003185|WB:WBGene00003186|WB:WBGene00004758|dictyBase:DDB_G0269152|dictyBase:DDB_G0284181) /// 0051897 // positive regulation of protein kinase B signaling (GO_REF:0000107 [IEA] UniProtKB:Q9JI10|ensembl:ENSMUSP00000018476) /// 0046621 // negative regulation of organ growth (GO_REF:0000107 [IEA] UniProtKB:Q9JI10|ensembl:ENSMUSP00000018476) /// 0071902 // positive regulation of protein serine/threonine kinase activity (GO_REF:0000108 [IEA] GO:0043539) /// 0045600 // positive regulation of fat cell differentiation (GO_REF:0000107 [IEA] UniProtKB:Q9JI10|ensembl:ENSMUSP00000018476) /// 0031098 // stress-activated protein kinase signaling cascade (PMID:21873635 [IBA] PANTHER:PTN000684825|PomBase:SPAC1006.09|PomBase:SPAC9G1.02|PomBase:SPBC409.07c|RGD:1560043|UniProtKB:A0A1D8PKE2|UniProtKB:A0A1D8PM87|UniProtKB:O14733|UniProtKB:Q9UL54|WB:WBGene00004758) /// 0007346 // regulation of mitotic cell cycle (PMID:21873635 [IBA] PANTHER:PTN000684825|PomBase:SPAC9G1.09) /// 0008285 // negative regulation of cell proliferation (GO_REF:0000107 [IEA] UniProtKB:Q9JI10|ensembl:ENSMUSP00000018476) /// 1902043 // positive regulation of extrinsic apoptotic signaling pathway via death domain receptors (GO_REF:0000107 [IEA] UniProtKB:Q9JI10|ensembl:ENSMUSP00000018476) /// 0051091 // positive regulation of sequence-specific DNA binding transcription factor activity (PMID:22292086 [IGI] UniProtKB:Q9H4B6) /// 0035329 // hippo signaling (PMID:20412773 [IDA]) /// 0050821 // protein stabilization (PMID:22292086 [IMP]) /// 0043065 // positive regulation of apoptotic process (GO_REF:0000024 [ISS] UniProtKB:Q13043) /// 0001841 // neural tube formation (GO_REF:0000107 [IEA] UniProtKB:Q9JI10|ensembl:ENSMUSP00000018476) /// 0006915 // apoptotic process (PMID:11278283 [TAS]) /// 0060800 // regulation of cell differentiation involved in embryonic placenta development (GO_REF:0000107 [IEA] UniProtKB:Q9JI10|ensembl:ENSMUSP00000018476) /// 0035329 // hippo signaling (PMID:19484742 [TAS]) /// 0046330 // positive regulation of JNK cascade (GO_REF:0000107 [IEA] UniProtKB:Q9JI10|ensembl:ENSMUSP00000018476) /// 0090090 // negative regulation of canonical Wnt signaling pathway (PMID:20412773 [IMP]) /// 0035556 // intracellular signal transduction (PMID:8566796 [IDA]) /// 0003157 // endocardium development (GO_REF:0000107 [IEA] UniProtKB:Q9JI10|ensembl:ENSMUSP00000018476) /// 0060706 // cell differentiation involved in embryonic placenta development (GO_REF:0000107 [IEA] UniProtKB:Q9JI10|ensembl:ENSMUSP00000018476) /// 0035329 // hippo signaling (Reactome:R-HSA-2028269 [TAS]) /// 0097284 // hepatocyte apoptotic process (GO_REF:0000107 [IEA] UniProtKB:Q9JI10|ensembl:ENSMUSP00000018476) /// 0032092 // positive regulation of protein binding (PMID:22292086 [IDA]) /// 0048812 // neuron projection morphogenesis (PMID:21873635 [IBA] PANTHER:PTN000685430|RGD:1359135|WB:WBGene00003247) /// 0006468 // protein phosphorylation (PMID:8566796 [IDA]) /// 0006468 // protein phosphorylation (PMID:20086174 [IDA]) /// 0060215 // primitive hemopoiesis (GO_REF:0000107 [IEA] UniProtKB:Q9JI10|ensembl:ENSMUSP00000018476) /// 0007165 // signal transduction (PMID:8816758 [TAS]) /// 0007417 // central nervous system development (GO_REF:0000107 [IEA] UniProtKB:Q9JI10|ensembl:ENSMUSP00000018476) /// 0032147 // activation of protein kinase activity (PMID:21873635 [IBA] FB:FBgn0261524|MGI:MGI:1346866|MGI:MGI:1346868|MGI:MGI:1346870|MGI:MGI:1919399|PANTHER:PTN000684825|RGD:61890|RGD:620966|RGD:621643|RGD:70495|RGD:708455|RGD:727905|SGD:S000000999|SGD:S000002318|SGD:S000003664|TAIR:locus:2174969|TAIR:locus:2206885|UniProtKB:P52564|UniProtKB:Q02750|UniProtKB:Q7RTN6|UniProtKB:Q9C0K7|UniProtKB:Q9UEW8|UniProtKB:Q9UL54|UniProtKB:Q9Y6R4|WB:WBGene00003185|WB:WBGene00003368|WB:WBGene00004758|ZFIN:ZDB-GENE-010202-3|dictyBase:DDB_G0269152)	0005737 // cytoplasm (PMID:19525978 [IDA]) /// 0005737 // cytoplasm (PMID:21873635 [IBA] FB:FBgn0010909|FB:FBgn0023083|FB:FBgn0025743|FB:FBgn0035001|FB:FBgn0261456|FB:FBgn0263395|FB:FBgn0267698|MGI:MGI:1339975|MGI:MGI:1344404|MGI:MGI:1346867|MGI:MGI:1346871|MGI:MGI:1346875|MGI:MGI:1891638|MGI:MGI:1920334|MGI:MGI:1928487|MGI:MGI:1929004|PANTHER:PTN000684825|PomBase:SPAC1F3.02c|PomBase:SPAC1F5.09c|PomBase:SPBC1604.14c|PomBase:SPBC17F3.02|PomBase:SPBC409.07c|PomBase:SPBC543.07|RGD:1306620|RGD:1307040|RGD:1560043|RGD:3250|RGD:3780|RGD:61888|RGD:61890|RGD:620966|RGD:620967|RGD:621643|RGD:70495|SGD:S000000999|SGD:S000002318|SGD:S000002931|SGD:S000003664|SGD:S000005314|SGD:S000005757|SGD:S000006061|TAIR:locus:2017662|TAIR:locus:2026674|TAIR:locus:2074835|TAIR:locus:2077417|TAIR:locus:2087130|TAIR:locus:2092890|TAIR:locus:2129780|TAIR:locus:2164981|TAIR:locus:2170578|TAIR:locus:2174969|UniProtKB:A0A0B4KGS4|UniProtKB:O00506|UniProtKB:O24527|UniProtKB:O95747|UniProtKB:O95819|UniProtKB:P36507|UniProtKB:P41279|UniProtKB:P51957|UniProtKB:P52564|UniProtKB:Q02750|UniProtKB:Q13043|UniProtKB:Q13153|UniProtKB:Q13177|UniProtKB:Q13188|UniProtKB:Q40541|UniProtKB:Q57Y61|UniProtKB:Q5B4Z3|UniProtKB:Q7L7X3|UniProtKB:Q7RTN6|UniProtKB:Q8N4C8|UniProtKB:Q96PY6|UniProtKB:Q99558|UniProtKB:Q9C0K7|UniProtKB:Q9H2G2|UniProtKB:Q9P289|UniProtKB:Q9S7U9|UniProtKB:Q9UEW8|UniProtKB:Q9UKE5|UniProtKB:Q9UL54|UniProtKB:Q9Y2U5|UniProtKB:Q9Y4K4|UniProtKB:Q9Y6E0|UniProtKB:Q9Y6R4|WB:WBGene00001526|WB:WBGene00002177|WB:WBGene00002201|WB:WBGene00003368|WB:WBGene00003911|WB:WBGene00013132|WB:WBGene00013355|dictyBase:DDB_G0269152|dictyBase:DDB_G0269166|dictyBase:DDB_G0276459|dictyBase:DDB_G0283265|dictyBase:DDB_G0284181|dictyBase:DDB_G0286359) /// 0005829 // cytosol (Reactome:R-HSA-2028697 [TAS]) /// 0005634 // nucleus (GO_REF:0000044 [IEA] UniProtKB-SubCell:SL-0191) /// 0005829 // cytosol (Reactome:R-HSA-2028635 [TAS]) /// 0032991 // macromolecular complex (PMID:19962960 [IDA]) /// 0005829 // cytosol (Reactome:R-HSA-2028589 [TAS]) /// 0005829 // cytosol (Reactome:R-HSA-2028591 [TAS]) /// 0005829 // cytosol (Reactome:R-HSA-2028673 [TAS]) /// 0005829 // cytosol (Reactome:R-HSA-2028675 [TAS])	0005515 // protein binding (PMID:28087714 [IPI] UniProtKB:P27448) /// 0005515 // protein binding (PMID:23386615 [IPI] UniProtKB:Q13043) /// 0005515 // protein binding (PMID:23455922 [IPI] UniProtKB:Q86WH2) /// 0005515 // protein binding (PMID:24255178 [IPI] UniProtKB:Q9H2L5) /// 0005515 // protein binding (PMID:24366813 [IPI] UniProtKB:P50749) /// 0005515 // protein binding (PMID:24366813 [IPI] UniProtKB:Q9H2L5) /// 0004674 // protein serine/threonine kinase activity (PMID:19525978 [IDA]) /// 0005515 // protein binding (PMID:20562859 [IPI] UniProtKB:Q8WWW0) /// 0005515 // protein binding (PMID:23455922 [IPI] UniProtKB:Q9H4B6) /// 0005515 // protein binding (PMID:23972470 [IPI] UniProtKB:Q8WWW0-1) /// 0005515 // protein binding (PMID:24255178 [IPI] UniProtKB:Q14BN4) /// 0005515 // protein binding (PMID:20562859 [IPI] UniProtKB:Q13043) /// 0005515 // protein binding (PMID:20920251 [IPI] UniProtKB:Q9NS23-2) /// 0005515 // protein binding (PMID:23455922 [IPI] UniProtKB:Q13043) /// 0005524 // ATP binding (PMID:8566796 [IDA]) /// 0005515 // protein binding (PMID:21104395 [IPI] UniProtKB:P03372) /// 0005515 // protein binding (PMID:21988832 [IPI] UniProtKB:Q8WWW0) /// 0005515 // protein binding (PMID:20562859 [IPI] UniProtKB:Q9H4B6) /// 0005515 // protein binding (PMID:20920251 [IPI] UniProtKB:Q9H2L5) /// 0005515 // protein binding (PMID:24255178 [IPI] UniProtKB:Q7L9L4) /// 0005515 // protein binding (PMID:20086174 [IPI] UniProtKB:P31749) /// 0005515 // protein binding (PMID:24255178 [IPI] UniProtKB:Q13043) /// 0000287 // magnesium ion binding (PMID:8566796 [IDA]) /// 0005515 // protein binding (PMID:18362890 [IPI] UniProtKB:Q15208) /// 0005515 // protein binding (PMID:24255178 [IPI] UniProtKB:Q8WWW0) /// 0004674 // protein serine/threonine kinase activity (PMID:18362890 [IDA]) /// 0005515 // protein binding (PMID:24255178 [IPI] UniProtKB:P50749) /// 0005515 // protein binding (PMID:23455922 [IPI] UniProtKB:Q8WWW0) /// 0042802 // identical protein binding (PMID:20562859 [IPI] UniProtKB:Q13188) /// 0005515 // protein binding (PMID:20562859 [IPI] UniProtKB:Q9H0R8) /// 0005515 // protein binding (PMID:24255178 [IPI] UniProtKB:Q9H8S9) /// 0005515 // protein binding (PMID:28087714 [IPI] UniProtKB:O95835|UniProtKB:Q9H4B6) /// 0005515 // protein binding (PMID:25416956 [IPI] UniProtKB:Q14BN4) /// 0005515 // protein binding (PMID:25416956 [IPI] UniProtKB:Q9H2L5) /// 0005515 // protein binding (PMID:20562859 [IPI] UniProtKB:O95166) /// 0004674 // protein serine/threonine kinase activity (PMID:15688006 [EXP]) /// 0004674 // protein serine/threonine kinase activity (PMID:16930133 [EXP]) /// 0004674 // protein serine/threonine kinase activity (PMID:15109305 [EXP]) /// 0005515 // protein binding (PMID:14729613 [IPI] UniProtKB:Q9NS23-2) /// 0042802 // identical protein binding (PMID:23972470 [IPI] UniProtKB:Q13188) /// 0005515 // protein binding (PMID:25416956 [IPI] UniProtKB:P50749) /// 0004674 // protein serine/threonine kinase activity (PMID:8566796 [IDA]) /// 0005515 // protein binding (PMID:20231902 [IPI] UniProtKB:P31749) /// 0005515 // protein binding (PMID:23455922 [IPI] UniProtKB:Q9H2L5) /// 0005515 // protein binding (PMID:24255178 [IPI] UniProtKB:Q86WH2) /// 0005515 // protein binding (PMID:21199877 [IPI] UniProtKB:Q9NS23) /// 0005515 // protein binding (PMID:20562859 [IPI] UniProtKB:Q9GZQ8) /// 0005515 // protein binding (PMID:25416956 [IPI] UniProtKB:Q13077) /// 0004672 // protein kinase activity (PMID:28087714 [IDA]) /// 0005515 // protein binding (PMID:18347058 [IPI] UniProtKB:Q9NS23-2) /// 0005515 // protein binding (PMID:20920251 [IPI] UniProtKB:Q13043) /// 0005515 // protein binding (PMID:23972470 [IPI] UniProtKB:Q9H8S9) /// 0005515 // protein binding (PMID:25416956 [IPI] UniProtKB:Q8IZU0) /// 0005515 // protein binding (PMID:20920251 [IPI] UniProtKB:Q8WWW0-1) /// 0005515 // protein binding (PMID:24366813 [IPI] UniProtKB:Q9H4B6) /// 0005515 // protein binding (PMID:21988832 [IPI] UniProtKB:Q9H4B6) /// 0005515 // protein binding (PMID:23455922 [IPI] UniProtKB:P50749) /// 0005515 // protein binding (PMID:20562859 [IPI] UniProtKB:P60520) /// 0005515 // protein binding (PMID:20920251 [IPI] UniProtKB:Q86WH2) /// 0005515 // protein binding (PMID:18362890 [IPI] UniProtKB:Q9H8S9) /// 0005515 // protein binding (PMID:24366813 [IPI] UniProtKB:Q86WH2) /// 0005515 // protein binding (PMID:25416956 [IPI] UniProtKB:P0C1Z6-2) /// 0005515 // protein binding (PMID:24366813 [IPI] UniProtKB:Q8WWW0) /// 0005515 // protein binding (PMID:24929361 [IPI] UniProtKB:P04049) /// 0005515 // protein binding (PMID:24255178 [IPI] UniProtKB:Q9H4B6) /// 0005515 // protein binding (PMID:28514442 [IPI] UniProtKB:Q9H4B6) /// 0004674 // protein serine/threonine kinase activity (PMID:11278283 [EXP]) /// 0005515 // protein binding (PMID:24366813 [IPI] UniProtKB:Q13043) /// 0005515 // protein binding (PMID:28514442 [IPI] UniProtKB:P50749) /// 0004674 // protein serine/threonine kinase activity (PMID:18328708 [IDA]) /// 0005515 // protein binding (PMID:16930133 [IPI] UniProtKB:Q9H4B6) /// 0005515 // protein binding (PMID:20920251 [IPI] UniProtKB:Q9H4B6) /// 0005515 // protein binding (PMID:25416956 [IPI] UniProtKB:Q53SE7) /// 0043539 // protein serine/threonine kinase activator activity (PMID:20412773 [TAS]) /// 0004674 // protein serine/threonine kinase activity (PMID:21873635 [IBA] CGD:CAL0000192143|FB:FBgn0023083|FB:FBgn0024329|FB:FBgn0025743|FB:FBgn0031030|FB:FBgn0035001|FB:FBgn0261456|FB:FBgn0267698|MGI:MGI:1344404|MGI:MGI:1346882|MGI:MGI:1349394|MGI:MGI:1355329|MGI:MGI:1858416|MGI:MGI:1917378|MGI:MGI:1920334|PANTHER:PTN000684825|PomBase:SPAC1006.09|PomBase:SPAC1F3.02c|PomBase:SPAC1F5.09c|PomBase:SPAC9G1.02|PomBase:SPBC1604.14c|PomBase:SPBC21.06c|RGD:3250|RGD:3251|RGD:620966|RGD:620967|RGD:620969|RGD:621590|RGD:621643|RGD:708455|SGD:S000000072|SGD:S000000999|SGD:S000003631|SGD:S000005242|SGD:S000005314|TAIR:locus:2035989|TAIR:locus:2045658|TAIR:locus:2080394|TAIR:locus:2116417|TAIR:locus:2133559|TAIR:locus:2170578|TAIR:locus:2174969|TAIR:locus:2205523|TAIR:locus:2206885|UniProtKB:A0A0B4KGS4|UniProtKB:C0H4N8|UniProtKB:O94804|UniProtKB:O95747|UniProtKB:O95819|UniProtKB:O96013|UniProtKB:Q02750|UniProtKB:Q12851|UniProtKB:Q13043|UniProtKB:Q13153|UniProtKB:Q13177|UniProtKB:Q13188|UniProtKB:Q13233|UniProtKB:Q8IVH8|UniProtKB:Q8N4C8|UniProtKB:Q92918|UniProtKB:Q99558|UniProtKB:Q9H2G2|UniProtKB:Q9H2K8|UniProtKB:Q9UEW8|UniProtKB:Q9UKE5|UniProtKB:Q9UL54|UniProtKB:Q9Y4K4|UniProtKB:Q9Y6E0|UniProtKB:Q9Y6R4|WB:WBGene00001526|WB:WBGene00013355|WB:WBGene00017472|dictyBase:DDB_G0276459|dictyBase:DDB_G0286359) /// 0005515 // protein binding (PMID:28514442 [IPI] UniProtKB:Q9NS23-2) /// 0005515 // protein binding (PMID:20562859 [IPI] UniProtKB:Q9BXW4) /// 0005515 // protein binding (PMID:28087714 [IPI] UniProtKB:Q8TDM6) /// 0005515 // protein binding (PMID:25416956 [IPI] UniProtKB:Q99259) /// 0005515 // protein binding (PMID:20920251 [IPI] UniProtKB:P50749)	Serine/threonine-protein kinase 3	STK3|KRS1|MST2	protein	20040616	610	21.7187	680	24.5059	530	21.3524	650	28.5898	597	22.8161	528	18.9744	533	16.0539	670	20.3806	625	17.3817	459	19.8617	485	23.279	515	25.79	510	24.1085	356	19.4776	456	21.7678
gene:ENSG00000278914	8	complement(98391401..98391514)	ENSG00000278914	0	#N/A	#N/A	#N/A	0	#N/A	#N/A	#N/A	0	#N/A	#N/A	#N/A												0	0	0	0	0	0	0	0	0	0	0	0	0	0	0	0	0	0	0	0	0	0	0	0	0	0	0	0	0	0
KCNS2	8	98426958..98432853	ENSG00000156486	0.0340421	1.08081	0.112112	0.924184	0.0384346	1.38722	0.472192	0.562832	0.0361049	1.25867	0.331905	0.736745	KCNS2	UniProtKB	Q9ULS6	KCNS2	0071805 // potassium ion transmembrane transport (PMID:21873635 [IBA] MGI:MGI:102663|MGI:MGI:1336181|MGI:MGI:96654|MGI:MGI:96659|MGI:MGI:96666|PANTHER:PTN000164970|RGD:2949|RGD:2950|RGD:2951|RGD:2952|RGD:2953|RGD:2954|RGD:2955|RGD:62083|RGD:621349|RGD:621504|RGD:628829|RGD:631416|RGD:68393|RGD:68394|RGD:69222|UniProtKB:O43525|UniProtKB:O43526|UniProtKB:P16389|UniProtKB:P17658|UniProtKB:P22459|UniProtKB:P22460|UniProtKB:P51787|UniProtKB:Q09470|UniProtKB:Q14003|UniProtKB:Q14721|UniProtKB:Q8TAE7|UniProtKB:Q8TDN1|UniProtKB:Q9NR82|UniProtKB:Q9NZV8|UniProtKB:Q9UIX4|UniProtKB:Q9UK17|WB:WBGene00001374|WB:WBGene00014261) /// 0051260 // protein homooligomerization (GO_REF:0000002 [IEA] InterPro:IPR003131) /// 1902259 // regulation of delayed rectifier potassium channel activity (PMID:21873635 [IBA] MGI:MGI:1197011|PANTHER:PTN002610232) /// 1902259 // regulation of delayed rectifier potassium channel activity (GO_REF:0000024 [ISS] UniProtKB:O35174) /// 0006813 // potassium ion transport (GO_REF:0000024 [ISS] UniProtKB:O35174)	0008076 // voltage-gated potassium channel complex (GO_REF:0000024 [ISS] UniProtKB:O35174) /// 0016021 // integral component of membrane (PMID:21873635 [IBA] FB:FBgn0003380|FB:FBgn0033494|MGI:MGI:96654|MGI:MGI:96659|PANTHER:PTN000164970|RGD:2949|RGD:2950|RGD:2951|RGD:2952|RGD:2953|RGD:62083|RGD:621503|RGD:621504|RGD:628829|RGD:68393|RGD:68394|RGD:69222|UniProtKB:O43525|UniProtKB:O43526|UniProtKB:P16389|UniProtKB:P17658|UniProtKB:P22459|UniProtKB:P22460|UniProtKB:Q09470|UniProtKB:Q9NR82|UniProtKB:Q9NZV8) /// 0048471 // perinuclear region of cytoplasm (GO_REF:0000024 [ISS] UniProtKB:O35174) /// 0005886 // plasma membrane (Reactome:R-HSA-1296127 [TAS]) /// 0008076 // voltage-gated potassium channel complex (PMID:21873635 [IBA] FB:FBgn0003380|MGI:MGI:102663|MGI:MGI:1309503|MGI:MGI:1336181|MGI:MGI:96654|MGI:MGI:96659|MGI:MGI:96666|PANTHER:PTN001355853|RGD:2949|RGD:2950|RGD:2952|RGD:2953|RGD:2954|RGD:2955|RGD:62083|RGD:621349|RGD:621503|RGD:621504|RGD:628829|RGD:68393|RGD:68394|RGD:69222|UniProtKB:O43525|UniProtKB:O43526|UniProtKB:P16389|UniProtKB:P22459|UniProtKB:P22460|UniProtKB:P48547|UniProtKB:P51787|UniProtKB:Q09470|UniProtKB:Q14003|UniProtKB:Q14721|UniProtKB:Q8TAE7|UniProtKB:Q8TDN1|UniProtKB:Q96KK3|UniProtKB:Q9NR82|UniProtKB:Q9NZV8|UniProtKB:Q9UK17|WB:WBGene00002242) /// 0005886 // plasma membrane (GO_REF:0000024 [ISS] UniProtKB:O35174)	0005515 // protein binding (PMID:25416956 [IPI] UniProtKB:Q969F0) /// 0005249 // voltage-gated potassium channel activity (PMID:21873635 [IBA] PANTHER:PTN000164970|PANTHER:PTN002610232) /// 0005249 // voltage-gated potassium channel activity (PMID:21873635 [IBA] FB:FBgn0262593|MGI:MGI:108083|MGI:MGI:1924937|MGI:MGI:1926803|MGI:MGI:96654|MGI:MGI:96659|MGI:MGI:96662|MGI:MGI:96666|PANTHER:PTN000164970|RGD:2949|RGD:2950|RGD:2951|RGD:2952|RGD:2953|RGD:2954|RGD:2955|RGD:62083|RGD:621349|RGD:621503|RGD:621504|RGD:628829|RGD:628832|RGD:628848|RGD:631416|RGD:68393|RGD:68394|RGD:69222|UniProtKB:O43525|UniProtKB:O43526|UniProtKB:P16389|UniProtKB:P17658|UniProtKB:P22459|UniProtKB:P22460|UniProtKB:P51787|UniProtKB:Q09470|UniProtKB:Q14003|UniProtKB:Q14721|UniProtKB:Q16322|UniProtKB:Q8TAE7|UniProtKB:Q8TDN1|UniProtKB:Q96KK3|UniProtKB:Q9NR82|UniProtKB:Q9NZV8|UniProtKB:Q9UIX4|WB:WBGene00001374|WB:WBGene00002242|WB:WBGene00004793|WB:WBGene00014261|ZFIN:ZDB-GENE-030131-5626|ZFIN:ZDB-GENE-100901-1)	Potassium voltage-gated channel subfamily S member 2	KCNS2|KIAA1144	protein	20200418	3	0.0930303	6	0.188327	6	0.210534	5	0.191543	2	0.0665726	4	0.125197	6	0.1574	4	0.105974	3	0.0726661	2	0.0753761	2	0.0836088	3	0.130847	2	0.0823433	1	0.0476524	6	0.249459
OSR2	8	98944403..98952104	ENSG00000164920	1.41483	-1.05543	-0.0778246	0.906981	1.63626	1.54515	0.627744	0.0742268	1.48499	1.34667	0.429392	0.326056	OSR2	UniProtKB	Q8N2R0	OSR2	0045944 // positive regulation of transcription from RNA polymerase II promoter (PMID:21873635 [IBA] FB:FBgn0002985|MGI:MGI:1344424|MGI:MGI:1930813|PANTHER:PTN000367524) /// 0045893 // positive regulation of transcription, DNA-templated (GO_REF:0000024 [ISS] UniProtKB:Q91ZD1) /// 0009790 // embryo development (PMID:21873635 [IBA] FB:FBgn0004893|FB:FBgn0024244|MGI:MGI:1930813|PANTHER:PTN000367524) /// 0072498 // embryonic skeletal joint development (GO_REF:0000024 [ISS] UniProtKB:Q91ZD1) /// 0042733 // embryonic digit morphogenesis (GO_REF:0000024 [ISS] UniProtKB:Q91ZD1) /// 0035116 // embryonic hindlimb morphogenesis (GO_REF:0000024 [ISS] UniProtKB:Q91ZD1) /// 0010628 // positive regulation of gene expression (GO_REF:0000024 [ISS] UniProtKB:Q91ZD1) /// 0048704 // embryonic skeletal system morphogenesis (GO_REF:0000024 [ISS] UniProtKB:Q91ZD1) /// 0008284 // positive regulation of cell proliferation (GO_REF:0000024 [ISS] UniProtKB:Q91ZD1) /// 0001655 // urogenital system development (PMID:21873635 [IBA] MGI:MGI:1344424|PANTHER:PTN000367527) /// 0001823 // mesonephros development (GO_REF:0000024 [ISS] UniProtKB:Q91ZD1) /// 0002062 // chondrocyte differentiation (GO_REF:0000024 [ISS] UniProtKB:Q91ZD1) /// 0045944 // positive regulation of transcription from RNA polymerase II promoter (GO_REF:0000024 [ISS] UniProtKB:Q91ZD1) /// 0042474 // middle ear morphogenesis (GO_REF:0000024 [ISS] UniProtKB:Q91ZD1) /// 0042476 // odontogenesis (GO_REF:0000024 [ISS] UniProtKB:Q91ZD1) /// 0060322 // head development (GO_REF:0000024 [ISS] UniProtKB:Q91ZD1) /// 0060349 // bone morphogenesis (GO_REF:0000024 [ISS] UniProtKB:Q91ZD1) /// 0033687 // osteoblast proliferation (GO_REF:0000024 [ISS] UniProtKB:Q91ZD1) /// 0001656 // metanephros development (GO_REF:0000024 [ISS] UniProtKB:Q91ZD1) /// 0000122 // negative regulation of transcription from RNA polymerase II promoter (PMID:21873635 [IBA] FB:FBgn0002985|MGI:MGI:1344424|MGI:MGI:1930813|PANTHER:PTN000367524|ZFIN:ZDB-GENE-050417-183|ZFIN:ZDB-GENE-070321-1) /// 0060021 // palate development (GO_REF:0000024 [ISS] UniProtKB:Q91ZD1) /// 0035115 // embryonic forelimb morphogenesis (GO_REF:0000024 [ISS] UniProtKB:Q91ZD1) /// 0061029 // eyelid development in camera-type eye (GO_REF:0000024 [ISS] UniProtKB:Q91ZD1) /// 0009792 // embryo development ending in birth or egg hatching (GO_REF:0000024 [ISS] UniProtKB:Q91ZD1) /// 0050679 // positive regulation of epithelial cell proliferation (GO_REF:0000024 [ISS] UniProtKB:Q91ZD1) /// 0030501 // positive regulation of bone mineralization (GO_REF:0000024 [ISS] UniProtKB:Q91ZD1) /// 0000122 // negative regulation of transcription from RNA polymerase II promoter (GO_REF:0000024 [ISS] UniProtKB:Q91ZD1) /// 0036023 // embryonic skeletal limb joint morphogenesis (GO_REF:0000024 [ISS] UniProtKB:Q91ZD1) /// 0060272 // embryonic skeletal joint morphogenesis (GO_REF:0000024 [ISS] UniProtKB:Q91ZD1) /// 0030154 // cell differentiation (GO_REF:0000024 [ISS] UniProtKB:Q91ZD1)	0005634 // nucleus (GO_REF:0000024 [ISS] UniProtKB:Q91ZD1)	0000977 // RNA polymerase II regulatory region sequence-specific DNA binding (PMID:21873635 [IBA] MGI:MGI:1930813|PANTHER:PTN000367524) /// 0043565 // sequence-specific DNA binding (GO_REF:0000024 [ISS] UniProtKB:Q91ZD1) /// 0046872 // metal ion binding (GO_REF:0000043 [IEA] UniProtKB-KW:KW-0479) /// 0005515 // protein binding (PMID:25416956 [IPI] UniProtKB:P25788)	Protein odd-skipped-related 2	OSR2	protein	20110429	114	7.20463	103	6.58874	103	7.36565	67	5.2309	76	5.15564	90	5.7409	68	3.63552	78	4.21152	96	4.73899	24	1.8434	42	3.57829	33	2.93333	65	5.45401	72	6.99232	71	6.01604
VPS13B	8	99013266..99877580	ENSG00000132549	2.40189	1.15545	0.208456	0.467252	2.42481	1.30983	0.389379	0.0358697	2.29993	1.00624	0.00897447	0.977759	VPS13B	UniProtKB	Q7Z7G8	VPS13B	0015031 // protein transport (GO_REF:0000043 [IEA] UniProtKB-KW:KW-0653)			Vacuolar protein sorting-associated protein 13B	VPS13B|CHS1|COH1|KIAA0532	protein	20200418	831	8.80434	955	10.2414	538	6.44978	758	9.92108	922	10.4855	849	9.07891	581	5.20741	783	7.08753	571	4.7254	738	9.50282	700	9.99799	664	9.89474	518	7.28653	479	7.79854	545	7.74172
COX6C	8	complement(99873200..99893707)	ENSG00000164919	27.4205	-1.10669	-0.146251	0.549931	28.8051	1.31197	0.391736	0.01064	29.1215	1.42429	0.510246	0.00074263	COX6C	UniProtKB	P09669	COX6C	0006123 // mitochondrial electron transport, cytochrome c to oxygen (Reactome:R-HSA-163214 [TAS]) /// 1902600 // hydrogen ion transmembrane transport (GO_REF:0000108 [IEA] GO:0004129) /// 0006091 // generation of precursor metabolites and energy (PMID:2849755 [TAS])	0016021 // integral component of membrane (GO_REF:0000043 [IEA] UniProtKB-KW:KW-0812) /// 0005739 // mitochondrion (GO_REF:0000052 [IDA]) /// 0005743 // mitochondrial inner membrane (Reactome:R-HSA-163214 [TAS])	0004129 // cytochrome-c oxidase activity (GO_REF:0000002 [IEA] InterPro:IPR004204)	Cytochrome c oxidase subunit 6C	COX6C	protein	20200418	1341	103.19	1384	107.796	1220	106.227	1131	107.514	1411	116.546	1447	112.385	1439	93.674	1734	113.997	1822	109.513	882	82.4855	717	74.3783	765	82.7962	845	86.3297	686	81.1175	844	87.0755
RGS22	8	complement(99960936..100131268)	ENSG00000132554	0.0161904	-1.13413	-0.181584	0.924184	0.0189366	1.77034	0.824023	0.524155	0.017136	1.68178	0.749989	0.625141	RGS22	UniProtKB	Q8NE09	RGS22	0009968 // negative regulation of signal transduction (GO_REF:0000043 [IEA] UniProtKB-KW:KW-0734)	0005634 // nucleus (PMID:18703424 [IDA]) /// 0005737 // cytoplasm (PMID:18703424 [IDA])	0001965 // G-protein alpha-subunit binding (PMID:18703424 [IPI] UniProtKB:P29992) /// 0001965 // G-protein alpha-subunit binding (PMID:18703424 [IPI] UniProtKB:Q03113) /// 0001965 // G-protein alpha-subunit binding (PMID:18703424 [IPI] UniProtKB:Q14344)	Regulator of G-protein signaling 22	RGS22	protein	20190117	1	0.034345	7	0.243344	0	0	2	0.0848572	0	0	2	0.0693305	3	0.0871637	2	0.0586857	0	0	0	0	0	0	0	0	2	0.0911989	2	0.105554	1	0.0460479
FBXO43	8	complement(100133351..100145817)	ENSG00000156509	1.32946	-1.24051	-0.310937	0.451546	1.34048	-1.15528	-0.208237	0.571274	1.37214	-1.15483	-0.207684	0.605623	FBXO43	UniProtKB	Q4G163	FBXO43	0045835 // negative regulation of meiotic nuclear division (PMID:21873635 [IBA] MGI:MGI:1914391|MGI:MGI:1926053|PANTHER:PTN000398158) /// 0007088 // regulation of mitotic nuclear division (PMID:21873635 [IBA] PANTHER:PTN000398158|ZFIN:ZDB-GENE-030131-4027) /// 0016567 // protein ubiquitination (GO_REF:0000041 [IEA] UniPathway:UPA00143) /// 0051321 // meiotic cell cycle (GO_REF:0000043 [IEA] UniProtKB-KW:KW-0469)	0005634 // nucleus (PMID:21873635 [IBA] FB:FBgn0017551|MGI:MGI:1926053|PANTHER:PTN000398158|UniProtKB:Q9UKT4)	0046872 // metal ion binding (GO_REF:0000043 [IEA] UniProtKB-KW:KW-0479)	F-box only protein 43	FBXO43|EMI2	protein	20200418	82	4.16904	76	3.91105	38	2.18611	77	4.83623	79	4.31133	81	4.15659	91	3.91393	130	5.64681	103	4.09041	82	5.06683	72	4.93484	54	3.8615	73	4.92765	86	6.71896	84	5.72593
POLR2K	8	100150623..100154003	ENSG00000147669	33.3981	-1.06567	-0.0917616	0.719986	32.7132	1.09481	0.130687	0.483693	32.5797	1.05978	0.0837614	0.718867	POLR2K	UniProtKB	P53803	POLR2K	0006362 // transcription elongation from RNA polymerase I promoter (Reactome:R-HSA-73777 [TAS]) /// 0035019 // somatic stem cell population maintenance (Reactome:R-HSA-452723 [TAS]) /// 0006363 // termination of RNA polymerase I transcription (Reactome:R-HSA-73863 [TAS]) /// 0006367 // transcription initiation from RNA polymerase II promoter (Reactome:R-HSA-73779 [TAS]) /// 0006367 // transcription initiation from RNA polymerase II promoter (Reactome:R-HSA-75953 [TAS]) /// 0006366 // transcription from RNA polymerase II promoter (PMID:9852112 [IDA]) /// 0008543 // fibroblast growth factor receptor signaling pathway (Reactome:R-HSA-5654738 [TAS]) /// 0006368 // transcription elongation from RNA polymerase II promoter (Reactome:R-HSA-75955 [TAS]) /// 0006351 // transcription, DNA-templated (Reactome:R-HSA-203901 [TAS]) /// 0006366 // transcription from RNA polymerase II promoter (Reactome:R-HSA-73857 [TAS]) /// 0042795 // snRNA transcription from RNA polymerase II promoter (Reactome:R-HSA-6807505 [TAS]) /// 0006356 // regulation of transcription from RNA polymerase I promoter (PMID:7651387 [TAS]) /// 0006283 // transcription-coupled nucleotide-excision repair (Reactome:R-HSA-6781827 [TAS]) /// 0006368 // transcription elongation from RNA polymerase II promoter (Reactome:R-HSA-112382 [TAS]) /// 0006361 // transcription initiation from RNA polymerase I promoter (Reactome:R-HSA-73772 [TAS]) /// 0016070 // RNA metabolic process (Reactome:R-HSA-8953854 [TAS]) /// 0006361 // transcription initiation from RNA polymerase I promoter (Reactome:R-HSA-73762 [TAS]) /// 0006368 // transcription elongation from RNA polymerase II promoter (Reactome:R-HSA-73776 [TAS]) /// 0000398 // mRNA splicing, via spliceosome (Reactome:R-HSA-72165 [TAS]) /// 0000398 // mRNA splicing, via spliceosome (Reactome:R-HSA-72163 [TAS]) /// 0045815 // positive regulation of gene expression, epigenetic (Reactome:R-HSA-5250924 [TAS]) /// 0006383 // transcription from RNA polymerase III promoter (PMID:7651387 [TAS]) /// 0032481 // positive regulation of type I interferon production (Reactome:R-HSA-1834949 [TAS]) /// 0006368 // transcription elongation from RNA polymerase II promoter (Reactome:R-HSA-113418 [TAS]) /// 0050434 // positive regulation of viral transcription (Reactome:R-HSA-167246 [TAS]) /// 0006370 // 7-methylguanosine mRNA capping (Reactome:R-HSA-72086 [TAS]) /// 0060964 // regulation of gene silencing by miRNA (Reactome:R-HSA-5578749 [TAS])	0005654 // nucleoplasm (Reactome:R-HSA-111264 [TAS]) /// 0005654 // nucleoplasm (Reactome:R-HSA-6782208 [TAS]) /// 0005654 // nucleoplasm (Reactome:R-HSA-75861 [TAS]) /// 0005654 // nucleoplasm (Reactome:R-HSA-76576 [TAS]) /// 0005654 // nucleoplasm (Reactome:R-HSA-113407 [TAS]) /// 0005654 // nucleoplasm (Reactome:R-HSA-5578742 [TAS]) /// 0005654 // nucleoplasm (Reactome:R-HSA-75866 [TAS]) /// 0005654 // nucleoplasm (Reactome:R-HSA-75864 [TAS]) /// 0005654 // nucleoplasm (Reactome:R-HSA-75862 [TAS]) /// 0005654 // nucleoplasm (Reactome:R-HSA-75869 [TAS]) /// 0005654 // nucleoplasm (Reactome:R-HSA-77068 [TAS]) /// 0005654 // nucleoplasm (Reactome:R-HSA-75079 [TAS]) /// 0005654 // nucleoplasm (Reactome:R-HSA-113409 [TAS]) /// 0005654 // nucleoplasm (Reactome:R-HSA-77069 [TAS]) /// 0005654 // nucleoplasm (Reactome:R-HSA-113402 [TAS]) /// 0005654 // nucleoplasm (Reactome:R-HSA-112396 [TAS]) /// 0005654 // nucleoplasm (Reactome:R-HSA-72103 [TAS]) /// 0005654 // nucleoplasm (Reactome:R-HSA-6797616 [TAS]) /// 0005654 // nucleoplasm (Reactome:R-HSA-72095 [TAS]) /// 0005654 // nucleoplasm (Reactome:R-HSA-72107 [TAS]) /// 0005654 // nucleoplasm (Reactome:R-HSA-9012319 [TAS]) /// 0005654 // nucleoplasm (Reactome:R-HSA-74993 [TAS]) /// 0005654 // nucleoplasm (Reactome:R-HSA-6814885 [TAS]) /// 0005654 // nucleoplasm (Reactome:R-HSA-112381 [TAS]) /// 0005654 // nucleoplasm (Reactome:R-HSA-72143 [TAS]) /// 0005654 // nucleoplasm (Reactome:R-HSA-6810233 [TAS]) /// 0005654 // nucleoplasm (Reactome:R-HSA-9012315 [TAS]) /// 0005665 // DNA-directed RNA polymerase II, core complex (PMID:9852112 [IDA]) /// 0005665 // DNA-directed RNA polymerase II, core complex (PMID:21873635 [IBA] PANTHER:PTN000248542|PomBase:SPBC19C2.03|SGD:S000001185|TAIR:locus:2163051|UniProtKB:P53803) /// 0005654 // nucleoplasm (Reactome:R-HSA-112385 [TAS]) /// 0005654 // nucleoplasm (Reactome:R-HSA-112392 [TAS]) /// 0005654 // nucleoplasm (Reactome:R-HSA-112383 [TAS]) /// 0005654 // nucleoplasm (Reactome:R-HSA-6782069 [TAS]) /// 0005654 // nucleoplasm (Reactome:R-HSA-77071 [TAS]) /// 0005654 // nucleoplasm (Reactome:R-HSA-109639 [TAS]) /// 0005634 // nucleus (PMID:9852112 [IDA]) /// 0005654 // nucleoplasm (Reactome:R-HSA-6782141 [TAS]) /// 0005654 // nucleoplasm (Reactome:R-HSA-75856 [TAS]) /// 0005654 // nucleoplasm (Reactome:R-HSA-5250930 [TAS]) /// 0005654 // nucleoplasm (Reactome:R-HSA-77078 [TAS]) /// 0005654 // nucleoplasm (Reactome:R-HSA-113414 [TAS]) /// 0005654 // nucleoplasm (Reactome:R-HSA-113411 [TAS]) /// 0005654 // nucleoplasm (Reactome:R-HSA-73757 [TAS]) /// 0005654 // nucleoplasm (Reactome:R-HSA-6803838 [TAS]) /// 0005654 // nucleoplasm (Reactome:R-HSA-75080 [TAS]) /// 0005654 // nucleoplasm (Reactome:R-HSA-75081 [TAS]) /// 0005654 // nucleoplasm (Reactome:R-HSA-73758 [TAS]) /// 0005654 // nucleoplasm (Reactome:R-HSA-6797606 [TAS]) /// 0005654 // nucleoplasm (Reactome:R-HSA-5250938 [TAS]) /// 0005654 // nucleoplasm (Reactome:R-HSA-73769 [TAS]) /// 0005654 // nucleoplasm (Reactome:R-HSA-74992 [TAS]) /// 0005654 // nucleoplasm (Reactome:R-HSA-452392 [TAS]) /// 0005654 // nucleoplasm (Reactome:R-HSA-72160 [TAS]) /// 0005654 // nucleoplasm (Reactome:R-HSA-170706 [TAS]) /// 0005654 // nucleoplasm (Reactome:R-HSA-452838 [TAS]) /// 0005654 // nucleoplasm (Reactome:R-HSA-72124 [TAS]) /// 0005654 // nucleoplasm (Reactome:R-HSA-6782224 [TAS]) /// 0005654 // nucleoplasm (Reactome:R-HSA-72139 [TAS]) /// 0005654 // nucleoplasm (Reactome:R-HSA-112395 [TAS]) /// 0005654 // nucleoplasm (Reactome:R-HSA-83803 [TAS]) /// 0005654 // nucleoplasm (Reactome:R-HSA-6782227 [TAS]) /// 0005654 // nucleoplasm (Reactome:R-HSA-77081 [TAS]) /// 0005654 // nucleoplasm (Reactome:R-HSA-75095 [TAS]) /// 0005654 // nucleoplasm (Reactome:R-HSA-77083 [TAS]) /// 0005654 // nucleoplasm (Reactome:R-HSA-77085 [TAS]) /// 0005736 // DNA-directed RNA polymerase I complex (PMID:21873635 [IBA] PANTHER:PTN000248542|PomBase:SPBC19C2.03|SGD:S000001185) /// 0005654 // nucleoplasm (Reactome:R-HSA-6814549 [TAS]) /// 0005654 // nucleoplasm (Reactome:R-HSA-480520 [TAS]) /// 0005654 // nucleoplasm (Reactome:R-HSA-73946 [TAS]) /// 0005654 // nucleoplasm (Reactome:R-HSA-6781833 [TAS]) /// 0005829 // cytosol (Reactome:R-HSA-1964482 [TAS]) /// 0005654 // nucleoplasm (Reactome:R-HSA-6781867 [TAS]) /// 0005654 // nucleoplasm (Reactome:R-HSA-203901 [TAS]) /// 0005654 // nucleoplasm (Reactome:R-HSA-6782138 [TAS]) /// 0005654 // nucleoplasm (Reactome:R-HSA-6803523 [TAS]) /// 0005654 // nucleoplasm (Reactome:R-HSA-6803527 [TAS]) /// 0005654 // nucleoplasm (Reactome:R-HSA-6782131 [TAS]) /// 0005654 // nucleoplasm (Reactome:R-HSA-156661 [TAS]) /// 0005654 // nucleoplasm (Reactome:R-HSA-6782004 [TAS]) /// 0005654 // nucleoplasm (Reactome:R-HSA-74986 [TAS]) /// 0005654 // nucleoplasm (Reactome:R-HSA-113429 [TAS]) /// 0005654 // nucleoplasm (Reactome:R-HSA-6781824 [TAS]) /// 0005654 // nucleoplasm (Reactome:R-HSA-480301 [TAS]) /// 0005654 // nucleoplasm (Reactome:R-HSA-72127 [TAS]) /// 0005654 // nucleoplasm (Reactome:R-HSA-72130 [TAS]) /// 0005654 // nucleoplasm (Reactome:R-HSA-83805 [TAS]) /// 0005654 // nucleoplasm (Reactome:R-HSA-75850 [TAS]) /// 0005654 // nucleoplasm (Reactome:R-HSA-9613494 [TAS]) /// 0005654 // nucleoplasm (Reactome:R-HSA-452894 [TAS]) /// 0005654 // nucleoplasm (Reactome:R-HSA-6782234 [TAS]) /// 0005654 // nucleoplasm (Reactome:R-HSA-77073 [TAS]) /// 0005654 // nucleoplasm (Reactome:R-HSA-75949 [TAS]) /// 0005654 // nucleoplasm (Reactome:R-HSA-6810235 [TAS]) /// 0005654 // nucleoplasm (Reactome:R-HSA-109638 [TAS]) /// 0005654 // nucleoplasm (Reactome:R-HSA-6810238 [TAS]) /// 0005654 // nucleoplasm (Reactome:R-HSA-77095 [TAS]) /// 0005654 // nucleoplasm (Reactome:R-HSA-77090 [TAS]) /// 0005654 // nucleoplasm (Reactome:R-HSA-113430 [TAS]) /// 0005654 // nucleoplasm (Reactome:R-HSA-75891 [TAS]) /// 0005654 // nucleoplasm (Reactome:R-HSA-6781840 [TAS]) /// 0005654 // nucleoplasm (Reactome:R-HSA-77077 [TAS]) /// 0005654 // nucleoplasm (Reactome:R-HSA-6814555 [TAS]) /// 0005654 // nucleoplasm (Reactome:R-HSA-6814559 [TAS]) /// 0005654 // nucleoplasm (Reactome:R-HSA-113412 [TAS]) /// 0005666 // DNA-directed RNA polymerase III complex (PMID:21873635 [IBA] PANTHER:PTN000248542|PomBase:SPBC19C2.03|SGD:S000001185) /// 0005654 // nucleoplasm (Reactome:R-HSA-9613497 [TAS]) /// 0005654 // nucleoplasm (Reactome:R-HSA-113413 [TAS]) /// 0005654 // nucleoplasm (Reactome:R-HSA-5250947 [TAS]) /// 0005654 // nucleoplasm (Reactome:R-HSA-75083 [TAS]) /// 0005654 // nucleoplasm (Reactome:R-HSA-75873 [TAS]) /// 0005654 // nucleoplasm (Reactome:R-HSA-6803836 [TAS]) /// 0005654 // nucleoplasm (Reactome:R-HSA-75082 [TAS]) /// 0005654 // nucleoplasm (Reactome:R-HSA-74994 [TAS]) /// 0005654 // nucleoplasm (Reactome:R-HSA-112379 [TAS]) /// 0005654 // nucleoplasm (Reactome:R-HSA-76056 [TAS]) /// 0005654 // nucleoplasm (Reactome:R-HSA-6781818 [TAS]) /// 0005654 // nucleoplasm (Reactome:R-HSA-6782211 [TAS]) /// 0005654 // nucleoplasm (Reactome:R-HSA-170704 [TAS]) /// 0005654 // nucleoplasm (Reactome:R-HSA-6782204 [TAS])	0008270 // zinc ion binding (GO_REF:0000002 [IEA] InterPro:IPR039747) /// 0003899 // DNA-directed RNA polymerase activity (GO_REF:0000043 [IEA] UniProtKB-KW:KW-0240) /// 0003677 // DNA binding (GO_REF:0000002 [IEA] InterPro:IPR006591)	DNA-directed RNA polymerases I, II, and III subunit RPABC4	POLR2K	protein	20181122	763	102.29	856	116.156	708	107.402	796	131.831	956	137.572	995	134.637	994	112.732	1067	122.212	1114	116.655	743	121.06	718	129.764	722	136.141	682	121.392	556	114.543	654	117.553
SPAG1	8	100157906..100259278	ENSG00000104450	2.49548	1.03906	0.0552763	0.887623	2.50684	1.15505	0.207956	0.374993	2.52326	1.14754	0.198546	0.473178	SPAG1	UniProtKB	Q07617	SPAG1	0070286 // axonemal dynein complex assembly (GO_REF:0000024 [ISS] UniProtKB:F1RBN2) /// 0070286 // axonemal dynein complex assembly (PMID:21873635 [IBA] PANTHER:PTN002916035|ZFIN:ZDB-GENE-030131-9443) /// 0007338 // single fertilization (GO_REF:0000043 [IEA] UniProtKB-KW:KW-0278)	0005737 // cytoplasm (PMID:16983343 [IDA]) /// 0005829 // cytosol (GO_REF:0000052 [IDA]) /// 0005829 // cytosol (PMID:21873635 [IBA] PANTHER:PTN005269251|UniProtKB:Q07617)	0005525 // GTP binding (GO_REF:0000043 [IEA] UniProtKB-KW:KW-0342) /// 0016787 // hydrolase activity (GO_REF:0000043 [IEA] UniProtKB-KW:KW-0378)	Sperm-associated antigen 1	SPAG1	protein	20200418	244	8.95706	283	10.5153	192	7.97524	201	9.1152	271	10.6784	260	9.6334	289	8.97478	309	9.69108	300	8.6021	224	9.99366	188	9.30364	200	10.3263	160	7.79814	143	8.06666	155	7.62874
RNF19A	8	complement(100257060..100336218)	ENSG00000034677	10.6256	-1.18392	-0.243566	0.212031	10.2694	1.01625	0.0232607	0.915237	10.1673	1.01662	0.0237741	0.923542	RNF19A	UniProtKB	Q9NV58	RNF19A	0000209 // protein polyubiquitination (PMID:21873635 [IBA] FB:FBgn0041100|PANTHER:PTN000188395|UniProtKB:O60260|UniProtKB:O95376) /// 0006511 // ubiquitin-dependent protein catabolic process (PMID:21873635 [IBA] FB:FBgn0017418|FB:FBgn0041100|MGI:MGI:1344361|MGI:MGI:1344363|PANTHER:PTN000188395|UniProtKB:O60260|UniProtKB:O95376|UniProtKB:Q7Z419|WB:WBGene00003967) /// 0000226 // microtubule cytoskeleton organization (PMID:11237715 [TAS]) /// 0000209 // protein polyubiquitination (Reactome:R-HSA-983168 [TAS]) /// 0099576 // regulation of protein catabolic process at postsynapse, modulating synaptic transmission (GO_REF:0000107 [IEA] UniProtKB:P50636|ensembl:ENSMUSP00000022890) /// 0032436 // positive regulation of proteasomal ubiquitin-dependent protein catabolic process (PMID:21873635 [IBA] MGI:MGI:1355296|PANTHER:PTN000188395)	0005829 // cytosol (Reactome:R-HSA-983156 [TAS]) /// 0016021 // integral component of membrane (GO_REF:0000043 [IEA] UniProtKB-KW:KW-0812) /// 0005829 // cytosol (Reactome:R-HSA-983140 [TAS]) /// 0000151 // ubiquitin ligase complex (PMID:21873635 [IBA] PANTHER:PTN000188395|UniProtKB:O60260|WB:WBGene00003967) /// 0005829 // cytosol (Reactome:R-HSA-983157 [TAS]) /// 0005737 // cytoplasm (PMID:21873635 [IBA] FB:FBgn0017418|FB:FBgn0041100|MGI:MGI:1355296|PANTHER:PTN000188395|RGD:61797|UniProtKB:O60260|UniProtKB:O95376|UniProtKB:P50876|UniProtKB:Q6ZMZ0|UniProtKB:Q7Z419|UniProtKB:Q9UBS8|UniProtKB:Q9Y4X5|WB:WBGene00003967|WB:WBGene00016158|ZFIN:ZDB-GENE-050417-109) /// 0098686 /// 0098794 // postsynapse (GO_REF:0000108 [IEA] GO:0099576) /// 0005813 // centrosome (PMID:11237715 [TAS]) /// 0098978 // glutamatergic synapse (GO_REF:0000107 [IEA] UniProtKB:P50636|ensembl:ENSMUSP00000022890) /// 0005829 // cytosol (Reactome:R-HSA-983147 [TAS])	0061630 // ubiquitin protein ligase activity (PMID:21873635 [IBA] FB:FBgn0017418|FB:FBgn0041100|MGI:MGI:1355296|PANTHER:PTN000188395|SGD:S000001725|TAIR:locus:2057401|UniProtKB:O60260|UniProtKB:P50876|UniProtKB:Q6ZMZ0) /// 0008134 // transcription factor binding (PMID:10976766 [TAS]) /// 0046872 // metal ion binding (GO_REF:0000043 [IEA] UniProtKB-KW:KW-0479) /// 0031624 // ubiquitin conjugating enzyme binding (PMID:21873635 [IBA] FB:FBgn0017418|FB:FBgn0041100|PANTHER:PTN000188395|UniProtKB:O60260|UniProtKB:O95376|UniProtKB:Q9Y4X5|WB:WBGene00003967)	E3 ubiquitin-protein ligase RNF19A	RNF19A|RNF19	protein	20181122	904	30.166	802	27.0883	1102	41.6099	1042	42.9547	981	35.1383	1084	36.5097	1322	37.319	1386	39.5139	1339	34.9009	857	34.756	758	34.0986	754	35.3884	995	44.0826	770	39.484	976	43.666
ANKRD46	8	complement(100509752..100559784)	ENSG00000186106	1.62031	1.53881	0.621815	0.0732669	1.4653	-1.30905	-0.388522	0.263528	1.61438	-1.43282	-0.518855	0.142297	ANKRD46	UniProtKB	Q86W74	ANKRD46		0016021 // integral component of membrane (GO_REF:0000043 [IEA] UniProtKB-KW:KW-0812)		Ankyrin repeat domain-containing protein 46	ANKRD46	protein	20200418	106	3.96307	98	3.7086	149	6.30345	40	1.84748	76	3.05001	104	3.92454	109	3.44748	158	5.04685	136	3.97166	184	8.36073	129	6.50181	154	8.09817	84	4.16965	85	4.88345	92	4.61167
SNX31	8	complement(100572889..100663415)	ENSG00000174226	0.428353	10.3847	3.37638	0.000527197	0.430275	11.0013	3.4596	0.00010514	0.307478	10.2692	3.36025	0.00380108	SNX31	UniProtKB	Q8N9S9	SNX31	0006886 // intracellular protein transport (PMID:21873635 [IBA] PANTHER:PTN000965695|RGD:628705|UniProtKB:Q96L92) /// 1990126 // retrograde transport, endosome to plasma membrane (PMID:21873635 [IBA] PANTHER:PTN000965695|RGD:628705|UniProtKB:Q15036|UniProtKB:Q96L92)	0005769 // early endosome (PMID:21873635 [IBA] PANTHER:PTN000965695|RGD:628705|UniProtKB:Q15036|UniProtKB:Q96L92) /// 0032991 // macromolecular complex (GO_REF:0000107 [IEA] UniProtKB:Q6P8Y7|ensembl:ENSMUSP00000124063)	0005515 // protein binding (PMID:28892079 [IPI] UniProtKB:O14972|UniProtKB:O60826|UniProtKB:Q567U6|UniProtKB:Q7Z3J2) /// 0035091 // phosphatidylinositol binding (PMID:21873635 [IBA] PANTHER:PTN000965695|UniProtKB:Q15036) /// 0005515 // protein binding (PMID:25416956 [IPI] UniProtKB:Q9BRK4)	Sorting nexin-31	SNX31	protein	20200418	40	2.29248	34	1.97235	83	5.38259	5	0.354006	0	0	0	0	5	0.242419	2	0.0979296	7	0.313366	0	0	4	0.309047	0	0	4	0.30437	1	0.08807	0	0
PABPC1	8	complement(100685816..100722809)	ENSG00000070756	173.59	-1.07023	-0.09792	0.692544	173.818	1.02569	0.0365919	0.873324	173.65	1.00862	0.0123884	0.966323	PABPC1	UniProtKB	P11940	PABPC1	0000398 // mRNA splicing, via spliceosome (PMID:11991638 [IC] GO:0071013) /// 0031047 // gene silencing by RNA (GO_REF:0000024 [ISS] UniProtKB:P29341) /// 1900153 // positive regulation of nuclear-transcribed mRNA catabolic process, deadenylation-dependent decay (GO_REF:0000024 [ISS] UniProtKB:P29341) /// 0045727 // positive regulation of translation (GO_REF:0000108 [IEA] GO:0008494) /// 0006378 // mRNA polyadenylation (PMID:2885805 [TAS]) /// 0043488 // regulation of mRNA stability (Reactome:R-HSA-450408 [TAS]) /// 0060213 // positive regulation of nuclear-transcribed mRNA poly(A) tail shortening (GO_REF:0000024 [ISS] UniProtKB:P29341) /// 0048255 // mRNA stabilization (PMID:11997512 [TAS]) /// 0006413 // translational initiation (Reactome:R-HSA-72613 [TAS]) /// 0045070 // positive regulation of viral genome replication (PMID:26735137 [IMP]) /// 2000623 // negative regulation of nuclear-transcribed mRNA catabolic process, nonsense-mediated decay (PMID:18447585 [IDA]) /// 0000184 // nuclear-transcribed mRNA catabolic process, nonsense-mediated decay (Reactome:R-HSA-927802 [TAS])	0031252 // cell leading edge (PMID:28733330 [IDA]) /// 0005634 // nucleus (PMID:21940797 [IDA]) /// 0030027 // lamellipodium (GO_REF:0000044 [IEA] UniProtKB-SubCell:SL-0291) /// 1990904 // ribonucleoprotein complex (PMID:21873635 [IBA] FB:FBgn0265297|PANTHER:PTN002768817|PomBase:SPAC27D7.03c|RGD:619838|UniProtKB:P11940|UniProtKB:Q13310|WB:WBGene00003902|WB:WBGene00003903) /// 0005829 // cytosol (Reactome:R-HSA-429955 [TAS]) /// 0005829 // cytosol (Reactome:R-HSA-430021 [TAS]) /// 0005829 // cytosol (Reactome:R-HSA-927789 [TAS]) /// 0005829 // cytosol (Reactome:R-HSA-927813 [TAS]) /// 0005737 // cytoplasm (PMID:28733330 [IDA]) /// 0005829 // cytosol (Reactome:R-HSA-429992 [TAS]) /// 0005829 // cytosol (Reactome:R-HSA-927830 [TAS]) /// 0005829 // cytosol (Reactome:R-HSA-927832 [TAS]) /// 0005829 // cytosol (Reactome:R-HSA-450580 [TAS]) /// 0016020 // membrane (PMID:19946888 [HDA]) /// 1990904 // ribonucleoprotein complex (PMID:17289661 [IDA]) /// 0005829 // cytosol (Reactome:R-HSA-8941312 [TAS]) /// 0005634 // nucleus (PMID:21873635 [IBA] PANTHER:PTN000610044|PomBase:SPAC1610.03c|SGD:S000000967|TAIR:locus:2013011|UniProtKB:P11940|UniProtKB:Q13310) /// 0070062 // extracellular exosome (PMID:23533145 [HDA]) /// 0005829 // cytosol (Reactome:R-HSA-156808 [TAS]) /// 0005737 // cytoplasm (PMID:21873635 [IBA] FB:FBgn0265297|MGI:MGI:1349722|PANTHER:PTN000610044|PomBase:SPAC1610.03c|PomBase:SPAC57A7.04c|SGD:S000000967|TAIR:locus:2012161|TAIR:locus:2013011|TAIR:locus:2058573|TAIR:locus:2124261|UniProtKB:P11940|UniProtKB:Q13310|UniProtKB:Q9H361|WB:WBGene00003902) /// 0005829 // cytosol (Reactome:R-HSA-927836 [TAS]) /// 0010494 // cytoplasmic stress granule (PMID:21873635 [IBA] PANTHER:PTN000610046|PomBase:SPAC57A7.04c|SGD:S000000967|UniProtKB:P11940|UniProtKB:Q13310) /// 0010494 // cytoplasmic stress granule (PMID:21883093 [IDA]) /// 0005829 // cytosol (Reactome:R-HSA-156823 [TAS]) /// 0005829 // cytosol (Reactome:R-HSA-450551 [TAS]) /// 0005829 // cytosol (PMID:21873635 [IBA] PANTHER:PTN000610044|TAIR:locus:2012161|TAIR:locus:2013011|TAIR:locus:2058573|TAIR:locus:2124261|UniProtKB:P11940|UniProtKB:Q13310|UniProtKB:Q9H361) /// 0005829 // cytosol (GO_REF:0000052 [IDA]) /// 0005925 // focal adhesion (PMID:21423176 [HDA]) /// 0010494 // cytoplasmic stress granule (PMID:21940797 [IDA]) /// 0005829 // cytosol (Reactome:R-HSA-927889 [TAS]) /// 0071013 // catalytic step 2 spliceosome (PMID:11991638 [IDA]) /// 0005737 // cytoplasm (PMID:9582337 [TAS]) /// 0036464 // cytoplasmic ribonucleoprotein granule (PMID:15121898 [IDA])	0005515 // protein binding (PMID:23665581 [IPI] UniProtKB:Q09161) /// 0005515 // protein binding (PMID:16556936 [IPI] UniProtKB:Q14103-4) /// 0005515 // protein binding (PMID:17932509 [IPI] UniProtKB:Q9UKV8) /// 0005515 // protein binding (PMID:28931820 [IPI] UniProtKB:Q5VWP2) /// 0008143 // poly(A) binding (PMID:16804161 [IDA]) /// 0005515 // protein binding (PMID:11172725 [IPI] UniProtKB:Q9BPZ3) /// 0005515 // protein binding (PMID:12086624 [IPI] UniProtKB:Q04637) /// 0005515 // protein binding (PMID:21063388 [IPI] UniProtKB:Q8NDV7) /// 0005515 // protein binding (PMID:19716330 [IPI] UniProtKB:Q9HCJ0) /// 0005515 // protein binding (PMID:23340509 [IPI] UniProtKB:Q9HCJ0) /// 0005515 // protein binding (PMID:19515850 [IPI] UniProtKB:Q7Z333) /// 0005515 // protein binding (PMID:23279204 [IPI] UniProtKB:Q13283) /// 0005515 // protein binding (PMID:20221403 [IPI] UniProtKB:P19338) /// 0005515 // protein binding (PMID:14685257 [IPI] UniProtKB:Q9H074) /// 0005515 // protein binding (PMID:20098421 [IPI] UniProtKB:Q9HCJ0) /// 0005515 // protein binding (PMID:20430826 [IPI] UniProtKB:Q6PKG0) /// 0005515 // protein binding (PMID:23665581 [IPI] UniProtKB:P06730) /// 0005515 // protein binding (PMID:17289661 [IPI] UniProtKB:Q9NZI8) /// 0005515 // protein binding (PMID:23340509 [IPI] UniProtKB:Q14106) /// 0005515 // protein binding (PMID:21883093 [IPI] UniProtKB:O00571) /// 0008022 // protein C-terminus binding (PMID:15663938 [IPI] UniProtKB:Q99700) /// 0005515 // protein binding (PMID:24532714 [IPI] UniProtKB:Q6PKG0) /// 0003730 // mRNA 3'-UTR binding (PMID:16126846 [IDA]) /// 0005515 // protein binding (PMID:23279204 [IPI] UniProtKB:Q9UN86) /// 0008143 // poly(A) binding (PMID:21873635 [IBA] PANTHER:PTN000610044|SGD:S000000967|TAIR:locus:2013011|UniProtKB:P11940|UniProtKB:Q13310|UniProtKB:Q9H361) /// 0005515 // protein binding (PMID:28733330 [IPI] UniProtKB:O00571) /// 0005515 // protein binding (PMID:12489690 [IPI] UniProtKB:P15170) /// 0005515 // protein binding (PMID:27573237 [IPI] UniProtKB:Q8N8Q3) /// 0003723 // RNA binding (PMID:22681889 [HDA]) /// 0005515 // protein binding (PMID:17932509 [IPI] UniProtKB:Q9UL18) /// 0008266 // poly(U) RNA binding (PMID:21873635 [IBA] PANTHER:PTN000610044|UniProtKB:P11940|UniProtKB:Q13310) /// 0003723 // RNA binding (PMID:22658674 [HDA]) /// 0005515 // protein binding (PMID:16804161 [IPI] UniProtKB:Q9ULR5) /// 0005515 // protein binding (PMID:23665581 [IPI] UniProtKB:Q86U42) /// 0008266 // poly(U) RNA binding (PMID:21984414 [IDA]) /// 0005515 // protein binding (PMID:23770097 [IPI] UniProtKB:P35568) /// 0008494 // translation activator activity (PMID:11997512 [TAS]) /// 0005515 // protein binding (PMID:16452507 [IPI] UniProtKB:Q96Q15) /// 0008143 // poly(A) binding (PMID:2885805 [TAS]) /// 0005515 // protein binding (PMID:18596238 [IPI] UniProtKB:O00571) /// 0005515 // protein binding (PMID:20181956 [IPI] UniProtKB:Q99700) /// 0005515 // protein binding (PMID:26735137 [IPI] UniProtKB:Q9NUL5) /// 0005515 // protein binding (PMID:11997512 [IPI] UniProtKB:Q9H074) /// 0005515 // protein binding (PMID:24396066 [IPI] UniProtKB:Q9H074) /// 0005515 // protein binding (PMID:16772376 [IPI] UniProtKB:Q04637) /// 0003723 // RNA binding (PMID:21873635 [IBA] FB:FBgn0000114|FB:FBgn0024987|FB:FBgn0264001|FB:FBgn0264270|MGI:MGI:1338822|MGI:MGI:1342295|MGI:MGI:1926034|MGI:MGI:1932407|MGI:MGI:2385206|PANTHER:PTN002768817|PomBase:SPAC1610.03c|PomBase:SPAC17A2.09c|PomBase:SPAC27D7.03c|RGD:619838|RGD:68347|SGD:S000004881|SGD:S000005846|TAIR:locus:2012161|TAIR:locus:2058573|TAIR:locus:2124261|TAIR:locus:2139340|UniProtKB:O04425|UniProtKB:O95319|UniProtKB:P0DJD4|UniProtKB:P11940|UniProtKB:Q5SZQ8|UniProtKB:Q8IDB7|UniProtKB:Q8IUH3|UniProtKB:Q92879|UniProtKB:Q9BZC1|WB:WBGene00001368|WB:WBGene00003902|WB:WBGene00006807|ZFIN:ZDB-GENE-000501-1) /// 0005515 // protein binding (PMID:20696395 [IPI] UniProtKB:Q6Y7W6) /// 0005515 // protein binding (PMID:17392519 [IPI] UniProtKB:Q99700) /// 0005515 // protein binding (PMID:23788676 [IPI] UniProtKB:P17844) /// 0005515 // protein binding (PMID:25225333 [IPI] UniProtKB:Q9Y446) /// 0005515 // protein binding (PMID:23340509 [IPI] UniProtKB:Q58A45) /// 0008143 // poly(A) binding (PMID:21984414 [IDA]) /// 0005515 // protein binding (PMID:23340509 [IPI] UniProtKB:Q8IYD1) /// 0005515 // protein binding (PMID:21981923 [IPI] UniProtKB:Q9HCJ0) /// 0005515 // protein binding (PMID:14685257 [IPI] UniProtKB:Q8IYD1) /// 0005515 // protein binding (PMID:21981923 [IPI] UniProtKB:Q9UPQ9) /// 0003723 // RNA binding (PMID:25225333 [IDA]) /// 0005515 // protein binding (PMID:27871484 [IPI] UniProtKB:O60293) /// 0005515 // protein binding (PMID:20595389 [IPI] UniProtKB:P22893) /// 0005515 // protein binding (PMID:14685257 [IPI] UniProtKB:Q9BPZ3) /// 0005515 // protein binding (PMID:20221403 [IPI] UniProtKB:P26651) /// 0005515 // protein binding (PMID:21098120 [IPI] UniProtKB:Q71RC2) /// 0005515 // protein binding (PMID:19716330 [IPI] UniProtKB:Q04637) /// 0005515 // protein binding (PMID:16601676 [IPI] UniProtKB:Q9BPZ3) /// 0005515 // protein binding (PMID:23125361 [IPI] UniProtKB:Q2Q1W2) /// 0005515 // protein binding (PMID:18447585 [IPI] UniProtKB:Q8IYD1) /// 0005515 // protein binding (PMID:22872150 [IPI] UniProtKB:O00571) /// 0005515 // protein binding (PMID:15567442 [IPI] UniProtKB:Q9J0X9) /// 0005515 // protein binding (PMID:20418951 [IPI] UniProtKB:P15170-2) /// 0005515 // protein binding (PMID:17595167 [IPI] UniProtKB:Q58A45) /// 0005515 // protein binding (PMID:20181956 [IPI] UniProtKB:Q9HCJ0) /// 0005515 // protein binding (PMID:15663938 [IPI] UniProtKB:Q99700) /// 0005515 // protein binding (PMID:21063388 [IPI] UniProtKB:Q9UPQ9) /// 0005515 // protein binding (PMID:24965446 [IPI] UniProtKB:P19712:PRO_0000038050) /// 0005515 // protein binding (PMID:11051545 [IPI] UniProtKB:Q9H074) /// 0005515 // protein binding (PMID:20595394 [IPI] UniProtKB:P50616) /// 0005515 // protein binding (PMID:28877994 [IPI] UniProtKB:Q8NDV7) /// 0003730 // mRNA 3'-UTR binding (PMID:21873635 [IBA] FB:FBgn0265297|PANTHER:PTN000610044|UniProtKB:P11940) /// 0005515 // protein binding (PMID:21063388 [IPI] UniProtKB:Q9HCJ0)	Polyadenylate-binding protein 1	PABPC1|PAB1|PABP1|PABPC2	protein	20181122	18769	558.619	19324	582.144	17609	593.03	18832	692.414	19370	618.824	19768	593.838	24337	612.762	24702	628.123	26468	615.323	17484	632.436	15932	639.24	15971	668.571	17105	675.917	14415	659.283	16895	674.184
YWHAZ	8	complement(100916523..100953388)	ENSG00000164924	139.972	-1.1537	-0.206265	0.337061	136.214	1.0297	0.0422285	0.85774	135.994	1.01234	0.0176997	0.953043	YWHAZ	UniProtKB	P63104	YWHAZ	0090128 // regulation of synapse maturation (PMID:16959763 [IMP]) /// 0006605 // protein targeting (GO_REF:0000107 [IEA] UniProtKB:P63101|ensembl:ENSMUSP00000022894) /// 0090128 // regulation of synapse maturation (PMID:16959763 [IDA]) /// 0061024 // membrane organization (Reactome:R-HSA-199991 [TAS]) /// 0035148 // tube formation (GO_REF:0000107 [IEA] UniProtKB:P63101|ensembl:ENSMUSP00000022894) /// 0030168 // platelet activation (Reactome:R-HSA-76002 [TAS]) /// 0070371 // ERK1 and ERK2 cascade (GO_REF:0000107 [IEA] UniProtKB:P63101|ensembl:ENSMUSP00000022894) /// 0001525 // angiogenesis (GO_REF:0000107 [IEA] UniProtKB:P63101|ensembl:ENSMUSP00000022894) /// 0003016 // respiratory system process (GO_REF:0000107 [IEA] UniProtKB:P63101|ensembl:ENSMUSP00000022894) /// 0008039 // synaptic target recognition (GO_REF:0000107 [IEA] UniProtKB:P63101|ensembl:ENSMUSP00000022894) /// 1900740 // positive regulation of protein insertion into mitochondrial membrane involved in apoptotic signaling pathway (Reactome:R-HSA-111447 [TAS]) /// 0043066 // negative regulation of apoptotic process (PMID:16130169 [TAS]) /// 0051683 // establishment of Golgi localization (PMID:20332113 [IMP]) /// 0070372 // regulation of ERK1 and ERK2 cascade (PMID:31024343 [IDA]) /// 0090168 // Golgi reassembly (PMID:20332113 [IMP]) /// 0043488 // regulation of mRNA stability (Reactome:R-HSA-450604 [TAS]) /// 0030324 // lung development (GO_REF:0000107 [IEA] UniProtKB:P63101|ensembl:ENSMUSP00000022894) /// 0007165 // signal transduction (PMID:31024343 [IMP]) /// 0019221 // cytokine-mediated signaling pathway (Reactome:R-HSA-512988 [TAS]) /// 0006468 // protein phosphorylation (PMID:31024343 [IMP])	0005737 // cytoplasm (PMID:16130169 [TAS]) /// 0005829 // cytosol (Reactome:R-HSA-9614562 [TAS]) /// 0005615 // extracellular space (PMID:23580065 [HDA]) /// 0005829 // cytosol (Reactome:R-HSA-914182 [TAS]) /// 0005654 // nucleoplasm (Reactome:R-HSA-450620 [TAS]) /// 0005829 // cytosol (Reactome:R-HSA-913993 [TAS]) /// 0005615 // extracellular space (PMID:16502470 [HDA]) /// 0070062 // extracellular exosome (PMID:19199708 [HDA]) /// 0005829 // cytosol (Reactome:R-HSA-443402 [TAS]) /// 0005829 // cytosol (Reactome:R-HSA-3769392 [TAS]) /// 0072562 // blood microparticle (PMID:22516433 [HDA]) /// 0098978 // glutamatergic synapse (PMID:16959763 [IMP]) /// 0005829 // cytosol (Reactome:R-HSA-5632732 [TAS]) /// 0005829 // cytosol (Reactome:R-HSA-5632738 [TAS]) /// 0005829 // cytosol (Reactome:R-HSA-443831 [TAS]) /// 0031982 // vesicle (PMID:19190083 [HDA]) /// 0070062 // extracellular exosome (PMID:23533145 [HDA]) /// 0005829 // cytosol (Reactome:R-HSA-75016 [TAS]) /// 0098686 /// 0005829 // cytosol (Reactome:R-HSA-430076 [TAS]) /// 0042470 // melanosome (GO_REF:0000044 [IEA] UniProtKB-SubCell:SL-0161) /// 0005829 // cytosol (Reactome:R-HSA-430073 [TAS]) /// 0005739 // mitochondrion (GO_REF:0000108 [IEA] GO:1900740) /// 0005654 // nucleoplasm (Reactome:R-HSA-3769393 [TAS]) /// 0005829 // cytosol (Reactome:R-HSA-1454689 [TAS]) /// 0070062 // extracellular exosome (PMID:20458337 [HDA]) /// 0005925 // focal adhesion (PMID:21423176 [HDA]) /// 0098978 // glutamatergic synapse (PMID:16959763 [IDA]) /// 0005829 // cytosol (Reactome:R-HSA-139899 [TAS]) /// 0005829 // cytosol (Reactome:R-HSA-912757 [TAS]) /// 0005829 // cytosol (Reactome:R-HSA-9614423 [TAS]) /// 0005634 // nucleus (PMID:21630459 [HDA]) /// 0005829 // cytosol (Reactome:R-HSA-139906 [TAS]) /// 0005829 // cytosol (Reactome:R-HSA-9614564 [TAS]) /// 0005654 // nucleoplasm (Reactome:R-HSA-3769391 [TAS]) /// 0005654 // nucleoplasm (Reactome:R-HSA-3769392 [TAS]) /// 0070062 // extracellular exosome (PMID:19056867 [HDA])	0005515 // protein binding (PMID:28514442 [IPI] UniProtKB:Q12802) /// 0005515 // protein binding (PMID:28514442 [IPI] UniProtKB:Q6WCQ1) /// 0005515 // protein binding (PMID:14676191 [IPI] UniProtKB:Q8TEW0) /// 0005515 // protein binding (PMID:16511560 [IPI] UniProtKB:O15151) /// 0042802 // identical protein binding (PMID:20618440 [IPI] UniProtKB:P63104) /// 0005515 // protein binding (PMID:28514442 [IPI] UniProtKB:P40818) /// 0005515 // protein binding (PMID:28514442 [IPI] UniProtKB:P31947) /// 0005515 // protein binding (PMID:31980649 [IPI] UniProtKB:Q92934) /// 0005515 // protein binding (PMID:15964851 [IPI] UniProtKB:P56524) /// 0005515 // protein binding (PMID:11697890 [IPI] UniProtKB:P04049) /// 0005515 // protein binding (PMID:28514442 [IPI] UniProtKB:P27448) /// 0005515 // protein binding (PMID:20451386 [IPI] UniProtKB:Q02241) /// 0005515 // protein binding (PMID:15161933 [IPI] UniProtKB:P0C0S8) /// 0005515 // protein binding (PMID:15161933 [IPI] UniProtKB:P23396) /// 0005515 // protein binding (PMID:25670079 [IPI] UniProtKB:P46937) /// 0005515 // protein binding (PMID:28514442 [IPI] UniProtKB:O43524) /// 0005515 // protein binding (PMID:20603015 [IPI] UniProtKB:Q16658) /// 0005515 // protein binding (PMID:11723239 [IPI] UniProtKB:Q61337) /// 0005515 // protein binding (PMID:20679480 [IPI] UniProtKB:P04049) /// 0005515 // protein binding (PMID:15161933 [IPI] UniProtKB:O14980) /// 0005515 // protein binding (PMID:15161933 [IPI] UniProtKB:P68104) /// 0005515 // protein binding (PMID:31046837 [IPI] UniProtKB:Q5S007) /// 0005515 // protein binding (PMID:12944463 [IPI] UniProtKB:Q61337) /// 0005515 // protein binding (PMID:23622247 [IPI] UniProtKB:P61588) /// 0005515 // protein binding (PMID:31980649 [IPI] UniProtKB:P10398) /// 0005515 // protein binding (PMID:15161933 [IPI] UniProtKB:Q9H0B6) /// 0005515 // protein binding (PMID:26496610 [IPI] UniProtKB:P62258) /// 0005515 // protein binding (PMID:15161933 [IPI] UniProtKB:Q16658) /// 0005515 // protein binding (PMID:8601312 [IPI] UniProtKB:P04049) /// 0005515 // protein binding (PMID:20618440 [IPI] UniProtKB:P04792) /// 0005515 // protein binding (PMID:12766774 [IPI] UniProtKB:P30305) /// 0005515 // protein binding (PMID:15161933 [IPI] UniProtKB:O60343) /// 0005515 // protein binding (PMID:14676191 [IPI] UniProtKB:Q7KZI7) /// 0005515 // protein binding (PMID:10840038 [IPI] UniProtKB:P29172) /// 0005515 // protein binding (PMID:15161933 [IPI] UniProtKB:Q9Y4H2) /// 0005515 // protein binding (PMID:18647389 [IPI] UniProtKB:Q8NFH8-2) /// 0005515 // protein binding (PMID:28514442 [IPI] UniProtKB:Q9P0K7) /// 0044325 // ion channel binding (PMID:18029012 [IPI] UniProtKB:Q16720) /// 0005515 // protein binding (PMID:23752268 [IPI] UniProtKB:Q9UQL6) /// 0005515 // protein binding (PMID:25277244 [IPI] UniProtKB:P04792) /// 0005515 // protein binding (PMID:25852190 [IPI] UniProtKB:Q99683) /// 0005515 // protein binding (PMID:15161933 [IPI] UniProtKB:P08670) /// 0005515 // protein binding (PMID:19940019 [IPI] UniProtKB:Q9Y3M2) /// 0005515 // protein binding (PMID:28514442 [IPI] UniProtKB:P15056) /// 0005515 // protein binding (PMID:15161933 [IPI] UniProtKB:Q7KZI7) /// 0005515 // protein binding (PMID:25852190 [IPI] UniProtKB:P00519) /// 0005515 // protein binding (PMID:20618440 [IPI] UniProtKB:P0DP25) /// 0005515 // protein binding (PMID:15161933 [IPI] UniProtKB:P06576) /// 0005515 // protein binding (PMID:28514442 [IPI] UniProtKB:Q5VV41) /// 0005515 // protein binding (PMID:28514442 [IPI] UniProtKB:Q92974) /// 0005515 // protein binding (PMID:16306228 [IPI] UniProtKB:Q7KZI7) /// 0005515 // protein binding (PMID:28514442 [IPI] UniProtKB:Q7Z401) /// 0005515 // protein binding (PMID:17043677 [IPI] UniProtKB:Q9NRI5) /// 0005515 // protein binding (PMID:20936779 [IPI] UniProtKB:P10398) /// 0005515 // protein binding (PMID:23752268 [IPI] UniProtKB:Q8WUI4) /// 0005515 // protein binding (PMID:12361576 [IPI] UniProtKB:P23528) /// 0005515 // protein binding (PMID:28514442 [IPI] UniProtKB:O60343) /// 0005515 // protein binding (PMID:28514442 [IPI] UniProtKB:Q9Y4D8) /// 0005515 // protein binding (PMID:20642453 [IPI] UniProtKB:Q5S007) /// 0005515 // protein binding (PMID:15696159 [IPI] UniProtKB:P00519) /// 0005515 // protein binding (PMID:15161933 [IPI] UniProtKB:P27448) /// 0005515 // protein binding (PMID:15161933 [IPI] UniProtKB:Q5T5U3) /// 0005515 // protein binding (PMID:15161933 [IPI] UniProtKB:Q8TEW0) /// 0005515 // protein binding (PMID:15161933 [IPI] UniProtKB:P31327) /// 0005515 // protein binding (PMID:19172738 [IPI] UniProtKB:Q9UQC2) /// 0005515 // protein binding (PMID:15161933 [IPI] UniProtKB:P46937) /// 0005515 // protein binding (PMID:15161933 [IPI] UniProtKB:Q5PRF9) /// 0005515 // protein binding (PMID:28514442 [IPI] UniProtKB:Q9P2M7) /// 0005515 // protein binding (PMID:21282530 [IPI] UniProtKB:O00257-3) /// 0005515 // protein binding (PMID:15161933 [IPI] UniProtKB:P30304) /// 0005515 // protein binding (PMID:15161933 [IPI] UniProtKB:P02545) /// 0019901 // protein kinase binding (PMID:10102273 [IPI] UniProtKB:P31749) /// 0005515 // protein binding (PMID:15161933 [IPI] UniProtKB:Q00537) /// 0005515 // protein binding (PMID:12589811 [IPI] UniProtKB:Q9P0K1) /// 0005515 // protein binding (PMID:15161933 [IPI] UniProtKB:P40818) /// 0005515 // protein binding (PMID:28514442 [IPI] UniProtKB:Q9Y4H2) /// 0005515 // protein binding (PMID:23414517 [IPI] UniProtKB:P06733) /// 0005515 // protein binding (PMID:20618440 [IPI] UniProtKB:P60709) /// 0005515 // protein binding (PMID:14676191 [IPI] UniProtKB:P27448) /// 0005515 // protein binding (PMID:17317006 [IPI] UniProtKB:P49841) /// 0005515 // protein binding (PMID:28514442 [IPI] UniProtKB:O60292) /// 0005515 // protein binding (PMID:15161933 [IPI] UniProtKB:Q9UQL6) /// 0005515 // protein binding (PMID:28514442 [IPI] UniProtKB:Q8TEW0) /// 0005515 // protein binding (PMID:19732720 [IPI] UniProtKB:P36897) /// 0005515 // protein binding (PMID:22575644 [IPI] UniProtKB:Q15831) /// 0005515 // protein binding (PMID:17979178 [IPI] UniProtKB:P15056) /// 0005515 // protein binding (PMID:15161933 [IPI] UniProtKB:O60825) /// 0005515 // protein binding (PMID:28514442 [IPI] UniProtKB:O00750) /// 0005515 // protein binding (PMID:20618440 [IPI] UniProtKB:P68104) /// 0005515 // protein binding (PMID:15161933 [IPI] UniProtKB:O94875) /// 0005515 // protein binding (PMID:21988832 [IPI] UniProtKB:Q92934) /// 0005515 // protein binding (PMID:15161933 [IPI] UniProtKB:Q5VV41) /// 0005515 // protein binding (PMID:19766566 [IPI] UniProtKB:P68431) /// 0005515 // protein binding (PMID:21988832 [IPI] UniProtKB:O94875) /// 0005515 // protein binding (PMID:14688280 [IPI] UniProtKB:P04049) /// 0005515 // protein binding (PMID:15037601 [IPI] UniProtKB:O00506) /// 0005515 // protein binding (PMID:15161933 [IPI] UniProtKB:P04792) /// 0005515 // protein binding (PMID:28514442 [IPI] UniProtKB:O15151) /// 0005515 // protein binding (PMID:31980649 [IPI] UniProtKB:Q02156) /// 0005515 // protein binding (PMID:15161933 [IPI] UniProtKB:Q92974) /// 0005515 // protein binding (PMID:12819209 [IPI] UniProtKB:P16471) /// 0005515 // protein binding (PMID:15161933 [IPI] UniProtKB:Q12802) /// 0005515 // protein binding (PMID:24947832 [IPI] UniProtKB:Q5S007) /// 0005515 // protein binding (PMID:26496610 [IPI] UniProtKB:O75592) /// 0005515 // protein binding (PMID:28514442 [IPI] UniProtKB:Q02241) /// 0005515 // protein binding (PMID:15629715 [IPI] UniProtKB:P30305) /// 0005515 // protein binding (PMID:28514442 [IPI] UniProtKB:P56524) /// 0005515 // protein binding (PMID:28514442 [IPI] UniProtKB:Q7KZI7) /// 0005515 // protein binding (PMID:25852190 [IPI] UniProtKB:P10398) /// 0005515 // protein binding (PMID:11504882 [IPI] UniProtKB:P56524) /// 0005515 // protein binding (PMID:20618440 [IPI] UniProtKB:P31947) /// 0005515 // protein binding (PMID:31980649 [IPI] UniProtKB:P62258) /// 0005515 // protein binding (PMID:26496610 [IPI] UniProtKB:P15056) /// 0005515 // protein binding (PMID:20618440 [IPI] UniProtKB:P25705) /// 0019904 // protein domain specific binding (GO_REF:0000107 [IEA] UniProtKB:P63101|ensembl:ENSMUSP00000022894) /// 0005515 // protein binding (PMID:15161933 [IPI] UniProtKB:P49815) /// 0005515 // protein binding (PMID:19662078 [IPI] UniProtKB:Q02156) /// 0005515 // protein binding (PMID:24351927 [IPI] UniProtKB:Q5S007) /// 0005515 // protein binding (PMID:28514442 [IPI] UniProtKB:Q5T5U3) /// 0005515 // protein binding (PMID:11697890 [IPI] UniProtKB:Q61337) /// 0005515 // protein binding (PMID:25189701 [IPI] UniProtKB:Q9Y580) /// 0005515 // protein binding (PMID:16306228 [IPI] UniProtKB:P57059) /// 0005515 // protein binding (PMID:16868027 [IPI] UniProtKB:Q9P0K1-3) /// 0005515 // protein binding (PMID:28514442 [IPI] UniProtKB:Q9H0B6) /// 0005515 // protein binding (PMID:15023544 [IPI] UniProtKB:Q99683) /// 0005515 // protein binding (PMID:31980649 [IPI] UniProtKB:P00533) /// 0005515 // protein binding (PMID:10102273 [IPI] UniProtKB:O43524) /// 0005515 // protein binding (PMID:28514442 [IPI] UniProtKB:P33176) /// 0005515 // protein binding (PMID:15161933 [IPI] UniProtKB:P62805) /// 0005515 // protein binding (PMID:15161933 [IPI] UniProtKB:Q6P597) /// 0005515 // protein binding (PMID:22580824 [IPI] UniProtKB:Q02241) /// 0005515 // protein binding (PMID:19647741 [IPI] UniProtKB:P10636) /// 0005515 // protein binding (PMID:25852190 [IPI] UniProtKB:P04049) /// 0005515 // protein binding (PMID:16306228 [IPI] UniProtKB:P04049) /// 0005515 // protein binding (PMID:31024343 [IPI] UniProtKB:P15056) /// 0005515 // protein binding (PMID:15161933 [IPI] UniProtKB:O60292) /// 0005515 // protein binding (PMID:16376338 [IPI] UniProtKB:P04637) /// 0005515 // protein binding (PMID:15161933 [IPI] UniProtKB:Q9Y4D8) /// 0005515 // protein binding (PMID:7939632 [IPI] UniProtKB:P04049) /// 0005515 // protein binding (PMID:28514442 [IPI] UniProtKB:O60825) /// 0005515 // protein binding (PMID:26496610 [IPI] UniProtKB:O14980) /// 0005515 // protein binding (PMID:20618440 [IPI] UniProtKB:P62258) /// 0005515 // protein binding (PMID:28514442 [IPI] UniProtKB:Q9UQL6) /// 0005515 // protein binding (PMID:11526496 [IPI] UniProtKB:Q92934) /// 0005515 // protein binding (PMID:15161933 [IPI] UniProtKB:Q7Z6B7) /// 0005515 // protein binding (PMID:19138662 [IPI] UniProtKB:P10636) /// 0005515 // protein binding (PMID:28514442 [IPI] UniProtKB:Q7L8J4) /// 0005515 // protein binding (PMID:8085158 [IPI] UniProtKB:P04049) /// 0005515 // protein binding (PMID:20224040 [IPI] UniProtKB:Q8WUI4) /// 0005515 // protein binding (PMID:23455924 [IPI] UniProtKB:O14744) /// 0005515 // protein binding (PMID:19647741 [IPI] UniProtKB:P10636-3) /// 0005515 // protein binding (PMID:19933840 [IPI] UniProtKB:Q9UQB8) /// 0005515 // protein binding (PMID:26496610 [IPI] UniProtKB:Q13625) /// 0005515 // protein binding (PMID:28514442 [IPI] UniProtKB:Q00537) /// 0005515 // protein binding (PMID:23572552 [IPI] UniProtKB:Q9UBF8) /// 0005515 // protein binding (PMID:15161933 [IPI] UniProtKB:P0DP25) /// 0005515 // protein binding (PMID:15161933 [IPI] UniProtKB:O75044) /// 0005515 // protein binding (PMID:25852190 [IPI] UniProtKB:P27448) /// 0005515 // protein binding (PMID:20618440 [IPI] UniProtKB:P06576) /// 0005515 // protein binding (PMID:9543386 [IPI] UniProtKB:P30307) /// 0005515 // protein binding (PMID:28514442 [IPI] UniProtKB:Q7Z6B7) /// 0005515 // protein binding (PMID:28514442 [IPI] UniProtKB:Q9Y3M2) /// 0005515 // protein binding (PMID:14970201 [IPI] UniProtKB:Q92974) /// 0005515 // protein binding (PMID:15161933 [IPI] UniProtKB:O96013) /// 0005515 // protein binding (PMID:16306228 [IPI] UniProtKB:P27448) /// 0005515 // protein binding (PMID:31980649 [IPI] UniProtKB:P15056) /// 0005515 // protein binding (PMID:28514442 [IPI] UniProtKB:Q8WUI4) /// 0005515 // protein binding (PMID:21081150 [IPI] UniProtKB:Q92934) /// 0005515 // protein binding (PMID:28514442 [IPI] UniProtKB:P30305) /// 0005515 // protein binding (PMID:15161933 [IPI] UniProtKB:Q07002) /// 0005515 // protein binding (PMID:20052757 [IPI] UniProtKB:P10398) /// 0005515 // protein binding (PMID:15161933 [IPI] UniProtKB:P56524) /// 0005515 // protein binding (PMID:24510904 [IPI] UniProtKB:Q5S007) /// 0005515 // protein binding (PMID:28514442 [IPI] UniProtKB:P26045) /// 0005515 // protein binding (PMID:12176984 [IPI] UniProtKB:P49815) /// 0031625 // ubiquitin protein ligase binding (PMID:19725078 [IPI] UniProtKB:O60260) /// 0005515 // protein binding (PMID:17166838 [IPI] UniProtKB:P54256-2) /// 0005515 // protein binding (PMID:15161933 [IPI] UniProtKB:Q02241) /// 0005515 // protein binding (PMID:23572552 [IPI] UniProtKB:Q9NU19) /// 0005515 // protein binding (PMID:15161933 [IPI] UniProtKB:Q9P0K7) /// 0005515 // protein binding (PMID:28514442 [IPI] UniProtKB:Q92934) /// 0005515 // protein binding (PMID:28514442 [IPI] UniProtKB:Q9NYL2) /// 0005515 // protein binding (PMID:28514442 [IPI] UniProtKB:O96013) /// 0005515 // protein binding (PMID:20618440 [IPI] UniProtKB:P0C0S8) /// 0005515 // protein binding (PMID:28514442 [IPI] UniProtKB:Q99759) /// 0005515 // protein binding (PMID:19667065 [IPI] UniProtKB:Q92934) /// 0008134 // transcription factor binding (PMID:16114898 [IPI] UniProtKB:P98177) /// 0005515 // protein binding (PMID:24658140 [IPI] UniProtKB:P00533) /// 0005515 // protein binding (PMID:15161933 [IPI] UniProtKB:O00750) /// 0005515 // protein binding (PMID:19860830 [IPI] UniProtKB:P67828) /// 0005515 // protein binding (PMID:20618440 [IPI] UniProtKB:P06748) /// 0005515 // protein binding (PMID:20618440 [IPI] UniProtKB:P23396) /// 0005515 // protein binding (PMID:11336675 [IPI] UniProtKB:Q29495) /// 0005515 // protein binding (PMID:15161933 [IPI] UniProtKB:O95544) /// 0005515 // protein binding (PMID:15161933 [IPI] UniProtKB:P07910) /// 0005515 // protein binding (PMID:15161933 [IPI] UniProtKB:P33176) /// 0005515 // protein binding (PMID:18573912 [IPI] UniProtKB:Q9Y3M2) /// 0005515 // protein binding (PMID:14743216 [IPI] UniProtKB:Q99759) /// 0005515 // protein binding (PMID:16246723 [IPI] UniProtKB:P68431) /// 0005515 // protein binding (PMID:28514442 [IPI] UniProtKB:Q12778) /// 0005515 // protein binding (PMID:23752268 [IPI] UniProtKB:P56524) /// 0005515 // protein binding (PMID:21988832 [IPI] UniProtKB:P62258) /// 0005515 // protein binding (PMID:28514442 [IPI] UniProtKB:Q13625) /// 0005515 // protein binding (PMID:20618440 [IPI] UniProtKB:P31327) /// 0005515 // protein binding (PMID:20618440 [IPI] UniProtKB:P07910) /// 0005515 // protein binding (PMID:28514442 [IPI] UniProtKB:Q6P597) /// 0005515 // protein binding (PMID:16959763 [IPI] UniProtKB:P27448) /// 0005515 // protein binding (PMID:14676191 [IPI] UniProtKB:Q02241) /// 0005515 // protein binding (PMID:11864996 [IPI] UniProtKB:O43524) /// 0005515 // protein binding (PMID:28514442 [IPI] UniProtKB:O75044) /// 0005515 // protein binding (PMID:20618440 [IPI] UniProtKB:P08670) /// 0005515 // protein binding (PMID:28514442 [IPI] UniProtKB:P62258) /// 0005515 // protein binding (PMID:11237865 [IPI] UniProtKB:Q12778) /// 0005515 // protein binding (PMID:28575131 [IPI] UniProtKB:P10636-2) /// 0005515 // protein binding (PMID:10713667 [IPI] UniProtKB:P30305) /// 0005515 // protein binding (PMID:16636147 [IPI] UniProtKB:P49815) /// 0005515 // protein binding (PMID:15161933 [IPI] UniProtKB:Q7L8J4) /// 0005515 // protein binding (PMID:15161933 [IPI] UniProtKB:Q6WCQ1) /// 0005515 // protein binding (PMID:15161933 [IPI] UniProtKB:P30291) /// 0005515 // protein binding (PMID:15161933 [IPI] UniProtKB:P31947) /// 0005515 // protein binding (PMID:28514442 [IPI] UniProtKB:Q9UQB8) /// 0005515 // protein binding (PMID:15161933 [IPI] UniProtKB:Q9P2M7) /// 0005515 // protein binding (PMID:15161933 [IPI] UniProtKB:P25705) /// 0005515 // protein binding (PMID:20618440 [IPI] UniProtKB:P49815) /// 0005515 // protein binding (PMID:21988832 [IPI] UniProtKB:Q9NYL2) /// 0005515 // protein binding (PMID:26496610 [IPI] UniProtKB:P30305) /// 0005515 // protein binding (PMID:21988832 [IPI] UniProtKB:P30793) /// 0005515 // protein binding (PMID:23397142 [IPI] UniProtKB:Q92934) /// 0005515 // protein binding (PMID:15161933 [IPI] UniProtKB:P06748) /// 0005515 // protein binding (PMID:15161933 [IPI] UniProtKB:P19338) /// 0005515 // protein binding (PMID:12963375 [IPI] UniProtKB:Q16890) /// 0005515 // protein binding (PMID:21182262 [IPI] UniProtKB:Q9Y3M2) /// 0005515 // protein binding (PMID:15161933 [IPI] UniProtKB:P55072) /// 0005515 // protein binding (PMID:21988832 [IPI] UniProtKB:P55072) /// 0005515 // protein binding (PMID:20052757 [IPI] UniProtKB:P04049) /// 0005515 // protein binding (PMID:31024343 [IPI] UniProtKB:P04049) /// 0042802 // identical protein binding (PMID:16376338 [IPI] UniProtKB:P63104) /// 0005515 // protein binding (PMID:28514442 [IPI] UniProtKB:P46937) /// 0005515 // protein binding (PMID:16449798 [IPI] UniProtKB:Q99683) /// 0005515 // protein binding (PMID:7935795 [IPI] UniProtKB:P04049) /// 0005515 // protein binding (PMID:22653443 [IPI] UniProtKB:P04637) /// 0005515 // protein binding (PMID:15657067 [IPI] UniProtKB:P00533) /// 0003723 // RNA binding (PMID:22658674 [HDA]) /// 0005515 // protein binding (PMID:15161933 [IPI] UniProtKB:O75592) /// 0005515 // protein binding (PMID:23075850 [IPI] UniProtKB:Q5S007) /// 0005515 // protein binding (PMID:15161933 [IPI] UniProtKB:P26045) /// 0005515 // protein binding (PMID:16672277 [IPI] UniProtKB:P30305) /// 0005515 // protein binding (PMID:23622247 [IPI] UniProtKB:P61587) /// 0005515 // protein binding (PMID:19933840 [IPI] UniProtKB:P10398) /// 0005515 // protein binding (PMID:23572552 [IPI] UniProtKB:Q8WUA7) /// 0005515 // protein binding (PMID:15161933 [IPI] UniProtKB:P60709) /// 0005515 // protein binding (PMID:15161933 [IPI] UniProtKB:P23528) /// 0005515 // protein binding (PMID:28514442 [IPI] UniProtKB:Q5PRF9) /// 0045296 // cadherin binding (PMID:25468996 [HDA]) /// 0005515 // protein binding (PMID:15225635 [IPI] UniProtKB:P00533) /// 0005515 // protein binding (PMID:12176995 [IPI] UniProtKB:P58340) /// 0005515 // protein binding (PMID:15161933 [IPI] UniProtKB:Q8WUI4) /// 0005515 // protein binding (PMID:26496610 [IPI] UniProtKB:Q9Y4H2) /// 0005515 // protein binding (PMID:15161933 [IPI] UniProtKB:Q7Z401) /// 0005515 // protein binding (PMID:17979178 [IPI] UniProtKB:P04049) /// 0005515 // protein binding (PMID:28330616 [IPI] UniProtKB:P26045) /// 0005515 // protein binding (PMID:19049963 [IPI] UniProtKB:P04049) /// 0005515 // protein binding (PMID:20618440 [IPI] UniProtKB:P62805) /// 0005515 // protein binding (PMID:15324659 [IPI] UniProtKB:Q7KZI7) /// 0005515 // protein binding (PMID:16306228 [IPI] UniProtKB:Q9Y2K2) /// 0005515 // protein binding (PMID:15161933 [IPI] UniProtKB:Q13625) /// 0005515 // protein binding (PMID:31413325 [IPI] UniProtKB:Q9NRI5) /// 0005515 // protein binding (PMID:15161933 [IPI] UniProtKB:P06733) /// 0005515 // protein binding (PMID:15161933 [IPI] UniProtKB:P15056) /// 0005515 // protein binding (PMID:31980649 [IPI] UniProtKB:P04049) /// 0005515 // protein binding (PMID:17317006 [IPI] UniProtKB:P10636) /// 0005515 // protein binding (PMID:24255178 [IPI] UniProtKB:P46937) /// 0005515 // protein binding (PMID:16376338 [IPI] UniProtKB:P62258) /// 0005515 // protein binding (PMID:10026197 [IPI] UniProtKB:Q6P5Z4) /// 0005515 // protein binding (PMID:20618440 [IPI] UniProtKB:P02545) /// 0005515 // protein binding (PMID:10026197 [IPI] UniProtKB:P56945) /// 0005515 // protein binding (PMID:18418070 [IPI] UniProtKB:P68431) /// 0005515 // protein binding (PMID:28514442 [IPI] UniProtKB:O95544)	14-3-3 protein zeta/delta	YWHAZ	protein	20200215	16455	403.878	17277	429.219	15068	418.48	18704	567.127	19944	525.444	20815	515.654	23819	494.568	23999	503.249	23973	459.602	16085	479.815	14642	484.475	15667	540.852	17045	555.449	13526	510.156	15890	522.903
ZNF706	8	complement(101177878..101206193)	ENSG00000120963	5.30892	-1.08277	-0.114726	0.648964	5.70398	-1.18404	-0.243724	0.14195	5.73265	-1.13484	-0.182488	0.356138	ZNF706	UniProtKB	Q9Y5V0	ZNF706	0045892 // negative regulation of transcription, DNA-templated (GO_REF:0000024 [ISS] UniProtKB:Q9D115) /// 1902455 // negative regulation of stem cell population maintenance (GO_REF:0000024 [ISS] UniProtKB:Q9D115) /// 0006417 // regulation of translation (GO_REF:0000043 [IEA] UniProtKB-KW:KW-0810)	0005737 // cytoplasm (GO_REF:0000024 [ISS] UniProtKB:Q9D115) /// 0005634 // nucleus (GO_REF:0000024 [ISS] UniProtKB:Q9D115)	0046872 // metal ion binding (GO_REF:0000043 [IEA] UniProtKB-KW:KW-0479)	Zinc finger protein 706	ZNF706|HSPC038|PNAS-113	protein	20150521	541	13.2843	545	13.5456	529	14.6982	613	18.595	737	19.4255	747	18.5137	894	18.5708	991	20.79	1085	20.8103	838	25.0085	648	21.4504	703	24.2794	607	19.7891	528	19.9232	602	19.8191
GRHL2	8	101492439..101669726	ENSG00000083307	0.00776703	8.00931	3.00168	0.17044	0.00579051	3.52785	1.81879	0.297849	0.00386034	1.68958	0.756665	#N/A	GRHL2	UniProtKB	Q6ISB3	GRHL2	0044030 // regulation of DNA methylation (PMID:20938050 [IMP]) /// 0008544 // epidermis development (PMID:23254293 [IDA]) /// 0021915 // neural tube development (PMID:21873635 [IBA] MGI:MGI:2182543|PANTHER:PTN002593105|ZFIN:ZDB-GENE-060503-719) /// 0003382 // epithelial cell morphogenesis (PMID:25152456 [IMP]) /// 0051973 // positive regulation of telomerase activity (PMID:20938050 [IMP]) /// 0034329 // cell junction assembly (PMID:25152456 [IMP]) /// 0061713 // anterior neural tube closure (GO_REF:0000107 [IEA] UniProtKB:Q8K5C0|ensembl:ENSMUSP00000022895) /// 0045944 // positive regulation of transcription from RNA polymerase II promoter (PMID:21873635 [IBA] FB:FBgn0259211|MGI:MGI:2182543|MGI:MGI:2655333|PANTHER:PTN000867469|UniProtKB:Q6ISB3|UniProtKB:Q8TE85|UniProtKB:Q9NZI5) /// 0044030 // regulation of DNA methylation (PMID:23254293 [IDA]) /// 0070830 // bicellular tight junction assembly (PMID:25152456 [IMP]) /// 0008283 // cell proliferation (PMID:20938050 [IMP]) /// 0035264 // multicellular organism growth (GO_REF:0000107 [IEA] UniProtKB:Q8K5C0|ensembl:ENSMUSP00000022895) /// 0042733 // embryonic digit morphogenesis (GO_REF:0000107 [IEA] UniProtKB:Q8K5C0|ensembl:ENSMUSP00000022895) /// 0051973 // positive regulation of telomerase activity (PMID:19015635 [IMP]) /// 0003208 // cardiac ventricle morphogenesis (GO_REF:0000107 [IEA] UniProtKB:Q8K5C0|ensembl:ENSMUSP00000022895) /// 0060463 // lung lobe morphogenesis (GO_REF:0000107 [IEA] UniProtKB:Q8K5C0|ensembl:ENSMUSP00000022895) /// 0006357 // regulation of transcription from RNA polymerase II promoter (PMID:21873635 [IBA] FB:FBgn0259211|MGI:MGI:2182543|MGI:MGI:2444691|MGI:MGI:2655333|MGI:MGI:98509|PANTHER:PTN000867451|UniProtKB:Q12800|UniProtKB:Q6ISB3|UniProtKB:Q8TE85|UniProtKB:Q9NZI5) /// 0043010 // camera-type eye development (GO_REF:0000107 [IEA] UniProtKB:Q8K5C0|ensembl:ENSMUSP00000022895) /// 0060324 // face development (GO_REF:0000107 [IEA] UniProtKB:Q8K5C0|ensembl:ENSMUSP00000022895) /// 0090132 // epithelium migration (GO_REF:0000024 [ISS] UniProtKB:Q8K5C0) /// 0060672 // epithelial cell morphogenesis involved in placental branching (GO_REF:0000107 [IEA] UniProtKB:Q8K5C0|ensembl:ENSMUSP00000022895) /// 0007155 // cell adhesion (PMID:25152456 [IMP]) /// 0048701 // embryonic cranial skeleton morphogenesis (GO_REF:0000107 [IEA] UniProtKB:Q8K5C0|ensembl:ENSMUSP00000022895) /// 0045944 // positive regulation of transcription from RNA polymerase II promoter (GO_REF:0000024 [ISS] UniProtKB:Q8K5C0) /// 0003382 // epithelial cell morphogenesis (GO_REF:0000024 [ISS] UniProtKB:Q8K5C0) /// 0045617 // negative regulation of keratinocyte differentiation (PMID:23254293 [IDA]) /// 0007420 // brain development (PMID:21873635 [IBA] MGI:MGI:2182543|PANTHER:PTN002593105|ZFIN:ZDB-GENE-060503-719) /// 0045944 // positive regulation of transcription from RNA polymerase II promoter (PMID:29309642 [IMP]) /// 0060487 // lung epithelial cell differentiation (GO_REF:0000024 [ISS] UniProtKB:Q8K5C0) /// 0001843 // neural tube closure (GO_REF:0000024 [ISS] UniProtKB:Q8K5C0) /// 0045944 // positive regulation of transcription from RNA polymerase II promoter (PMID:23814079 [IDA])	0000790 // nuclear chromatin (GO_REF:0000113 [ISA] tfclass:6.7.1) /// 0005634 // nucleus (PMID:20938050 [IDA]) /// 0005634 // nucleus (PMID:23814079 [IDA]) /// 0005634 // nucleus (PMID:25152456 [IDA]) /// 0005634 // nucleus (PMID:21873635 [IBA] FB:FBgn0259211|MGI:MGI:2182540|MGI:MGI:2182543|MGI:MGI:2444691|MGI:MGI:2655333|PANTHER:PTN000112980|UniProtKB:Q12800|UniProtKB:Q6ISB3|UniProtKB:Q8TE85|UniProtKB:Q9NZI5) /// 0016020 // membrane (GO_REF:0000044 [IEA] UniProtKB-SubCell:SL-0162) /// 0005911 // cell-cell junction (PMID:25152456 [IDA]) /// 0005634 // nucleus (PMID:21081122 [IDA]) /// 0005654 // nucleoplasm (GO_REF:0000052 [IDA])	0001228 // transcriptional activator activity, RNA polymerase II transcription regulatory region sequence-specific binding (PMID:23814079 [IDA]) /// 0043565 // sequence-specific DNA binding (PMID:21873635 [IBA] FB:FBgn0259211|MGI:MGI:2182540|MGI:MGI:2182543|MGI:MGI:2655333|PANTHER:PTN000867451|UniProtKB:Q6ISB3|UniProtKB:Q9NZI5|ZFIN:ZDB-GENE-030131-9854) /// 0000981 // RNA polymerase II transcription factor activity, sequence-specific DNA binding (GO_REF:0000113 [ISA] tfclass:6.7.1) /// 0043565 // sequence-specific DNA binding (PMID:19015635 [IDA]) /// 0003700 // transcription factor activity, sequence-specific DNA binding (PMID:21873635 [IBA] FB:FBgn0259211|MGI:MGI:2182543|MGI:MGI:2655333|PANTHER:PTN000867451) /// 0005515 // protein binding (PMID:31515488 [IPI] UniProtKB:P61968) /// 0000981 // RNA polymerase II transcription factor activity, sequence-specific DNA binding (PMID:19274049 [ISM] InterPro:IPR007604) /// 0001161 // intronic transcription regulatory region sequence-specific DNA binding (GO_REF:0000024 [ISS] UniProtKB:Q8K5C0) /// 0001228 // transcriptional activator activity, RNA polymerase II transcription regulatory region sequence-specific binding (PMID:29309642 [IMP]) /// 0043565 // sequence-specific DNA binding (PMID:20938050 [IDA]) /// 0005515 // protein binding (PMID:25416956 [IPI] UniProtKB:P61968) /// 0031490 // chromatin DNA binding (PMID:21081122 [IDA]) /// 0003700 // transcription factor activity, sequence-specific DNA binding (GO_REF:0000024 [ISS] UniProtKB:Q8K5C0)	Grainyhead-like protein 2 homolog	GRHL2|BOM|TFCP2L3	protein	20190405	2	0.0634851	0	0	2	0.0718355	0	0	0	0	0	0	0	0	0	0	0	0	0	0	0	0	1	0.044646	0	0	0	0	0	0
NCALD	8	complement(101686542..102124907)	ENSG00000104490	0.0455121	1.53279	0.616164	0.560546	0.0384392	-1.06493	-0.0907641	0.93744	0.0386136	-1.06607	-0.0922972	0.9411	NCALD	UniProtKB	P61601	NCALD	0016192 // vesicle-mediated transport (PMID:11964161 [NAS]) /// 0003073 // regulation of systemic arterial blood pressure (GO_REF:0000107 [IEA] UniProtKB:Q91X97|ensembl:ENSMUSP00000087611) /// 0019722 // calcium-mediated signaling (GO_REF:0000107 [IEA] UniProtKB:Q91X97|ensembl:ENSMUSP00000087611)	0005829 // cytosol (Reactome:R-HSA-451311 [TAS]) /// 0005829 // cytosol (Reactome:R-HSA-451283 [TAS]) /// 0005829 // cytosol (PMID:11964161 [NAS]) /// 0030130 // clathrin coat of trans-Golgi network vesicle (PMID:11964161 [NAS]) /// 0005622 // intracellular (GO_REF:0000054 [IDA])	0005515 // protein binding (PMID:25416956 [IPI] UniProtKB:Q86UW9) /// 0005515 // protein binding (PMID:16189514 [IPI] UniProtKB:Q86UW9) /// 0005515 // protein binding (PMID:21516116 [IPI] UniProtKB:Q86UW9) /// 0005509 // calcium ion binding (GO_REF:0000002 [IEA] InterPro:IPR002048|InterPro:IPR028846) /// 0030276 // clathrin binding (PMID:11964161 [IDA]) /// 0015631 // tubulin binding (PMID:11964161 [IDA]) /// 0005515 // protein binding (PMID:25416956 [IPI] UniProtKB:Q9BXJ5) /// 0003779 // actin binding (PMID:11964161 [IDA]) /// 0043014 // alpha-tubulin binding (GO_REF:0000107 [IEA] UniProtKB:Q5PQN0|ensembl:ENSRNOP00000062447) /// 0005515 // protein binding (PMID:25416956 [IPI] UniProtKB:P50222) /// 0005515 // protein binding (PMID:25519916 [IPI] UniProtKB:Q7DB77)	Neurocalcin-delta	NCALD	protein	20200215	4	0.115155	7	0.203975	7	0.228027	2	0.0711288	3	0.0927053	1	0.029057	10	0.243541	1	0.0245957	6	0.134921	4	0.139953	7	0.271668	2	0.0809826	9	0.344	0	0	1	0.0385981
RRM2B	8	complement(102204502..102238961)	ENSG00000048392	5.07401	1.00076	0.00109355	0.99725	5.30878	-1.01312	-0.0187985	0.936263	5.34108	-1.02886	-0.0410488	0.871268	RRM2B	UniProtKB	Q7LG56	RRM2B	0003014 // renal system process (GO_REF:0000107 [IEA] UniProtKB:Q6PEE3|ensembl:ENSMUSP00000022901) /// 0001822 // kidney development (GO_REF:0000107 [IEA] UniProtKB:Q6PEE3|ensembl:ENSMUSP00000022901) /// 0055114 // oxidation-reduction process (GO_REF:0000043 [IEA] UniProtKB-KW:KW-0560) /// 0009263 // deoxyribonucleotide biosynthetic process (PMID:21873635 [IBA] MGI:MGI:2155865|MGI:MGI:98181|PANTHER:PTN001158161) /// 0006264 // mitochondrial DNA replication (GO_REF:0000107 [IEA] UniProtKB:Q6PEE3|ensembl:ENSMUSP00000022901) /// 1902254 // negative regulation of intrinsic apoptotic signaling pathway by p53 class mediator (GO_REF:0000107 [IEA] UniProtKB:Q6PEE3|ensembl:ENSMUSP00000022901) /// 0014075 // response to amine (GO_REF:0000107 [IEA] UniProtKB:D4ADQ1|ensembl:ENSRNOP00000038047) /// 0006281 // DNA repair (GO_REF:0000107 [IEA] UniProtKB:Q6PEE3|ensembl:ENSMUSP00000022901) /// 0009200 // deoxyribonucleoside triphosphate metabolic process (GO_REF:0000107 [IEA] UniProtKB:Q6PEE3|ensembl:ENSMUSP00000022901) /// 0006979 // response to oxidative stress (GO_REF:0000107 [IEA] UniProtKB:Q6PEE3|ensembl:ENSMUSP00000022901) /// 0015949 // nucleobase-containing small molecule interconversion (Reactome:R-HSA-499943 [TAS])	0005829 // cytosol (Reactome:R-HSA-8866405 [TAS]) /// 0005829 // cytosol (GO_REF:0000052 [IDA]) /// 0005829 // cytosol (Reactome:R-HSA-5632892 [TAS]) /// 0005739 // mitochondrion (GO_REF:0000108 [IEA] GO:0006264) /// 0005829 // cytosol (Reactome:R-HSA-111804 [TAS]) /// 0005829 // cytosol (PMID:21873635 [IBA] MGI:MGI:98181|PANTHER:PTN001158161|UniProtKB:P31350|UniProtKB:Q7LG56) /// 0005654 // nucleoplasm (GO_REF:0000052 [IDA])	0042802 // identical protein binding (PMID:25502805 [IPI] UniProtKB:Q7LG56) /// 0004748 // ribonucleoside-diphosphate reductase activity, thioredoxin disulfide as acceptor (PMID:21873635 [IBA] MGI:MGI:2155865|MGI:MGI:98181|PANTHER:PTN001158161) /// 0005515 // protein binding (PMID:19015526 [IPI] UniProtKB:Q13315) /// 0005515 // protein binding (PMID:19015526 [IPI] UniProtKB:Q00987) /// 0005515 // protein binding (PMID:25416956 [IPI] UniProtKB:O43929) /// 0042802 // identical protein binding (PMID:25416956 [IPI] UniProtKB:Q7LG56) /// 0042802 // identical protein binding (PMID:31515488 [IPI] UniProtKB:Q7LG56) /// 0046872 // metal ion binding (GO_REF:0000043 [IEA] UniProtKB-KW:KW-0479) /// 0005515 // protein binding (PMID:25910212 [IPI] UniProtKB:Q9H4P4)	Ribonucleoside-diphosphate reductase subunit M2 B	RRM2B|P53R2	protein	20200215	537	17.646	526	17.495	432	16.0628	408	16.5625	570	20.1052	566	18.7723	645	17.93	766	21.5049	646	16.581	515	20.5674	474	20.9975	490	22.6468	482	21.0287	378	19.0873	387	17.0501
UBR5	8	complement(102252273..102412759)	ENSG00000104517	11.2659	-1.06192	-0.0866741	0.687347	10.9877	1.11688	0.159471	0.303373	11.1014	1.041	0.0579656	0.773364	UBR5	UniProtKB	O95071	UBR5	0000209 // protein polyubiquitination (PMID:21873635 [IBA] PANTHER:PTN000883184|UniProtKB:O95071) /// 0016032 // viral process (GO_REF:0000043 [IEA] UniProtKB-KW:KW-0945) /// 0000209 // protein polyubiquitination (PMID:21118991 [IDA]) /// 0010628 // positive regulation of gene expression (PMID:18076571 [IDA]) /// 0050847 // progesterone receptor signaling pathway (PMID:12011095 [IDA]) /// 1901315 // negative regulation of histone H2A K63-linked ubiquitination (PMID:21873635 [IBA] PANTHER:PTN000883184|UniProtKB:O95071) /// 2000779 // regulation of double-strand break repair (PMID:21873635 [IBA] PANTHER:PTN000883184|UniProtKB:O95071) /// 0070936 // protein K48-linked ubiquitination (PMID:28689657 [IDA]) /// 0006281 // DNA repair (GO_REF:0000043 [IEA] UniProtKB-KW:KW-0234) /// 0090263 // positive regulation of canonical Wnt signaling pathway (PMID:28689657 [IMP]) /// 1901315 // negative regulation of histone H2A K63-linked ubiquitination (PMID:22884692 [IMP]) /// 0006974 // cellular response to DNA damage stimulus (PMID:21873635 [IBA] PANTHER:PTN000134821|UniProtKB:O95071) /// 2000780 // negative regulation of double-strand break repair (PMID:22884692 [IMP]) /// 0042307 // positive regulation of protein import into nucleus (PMID:21118991 [IMP]) /// 0090263 // positive regulation of canonical Wnt signaling pathway (PMID:21118991 [IMP]) /// 0006974 // cellular response to DNA damage stimulus (PMID:12011095 [IDA]) /// 0000209 // protein polyubiquitination (PMID:28689657 [IDA]) /// 0006974 // cellular response to DNA damage stimulus (PMID:22884692 [IMP])	0048471 // perinuclear region of cytoplasm (PMID:18076571 [IDA]) /// 0005634 // nucleus (PMID:28689657 [IDA]) /// 0005829 // cytosol (GO_REF:0000052 [IDA]) /// 0005634 // nucleus (PMID:12011095 [IDA]) /// 0016020 // membrane (PMID:19946888 [HDA]) /// 0032991 // macromolecular complex (PMID:18076571 [IDA]) /// 0005634 // nucleus (PMID:21118991 [IDA]) /// 0005634 // nucleus (PMID:21873635 [IBA] FB:FBgn0002431|PANTHER:PTN000883184|UniProtKB:O95071) /// 0005654 // nucleoplasm (GO_REF:0000052 [IDA])	0003723 // RNA binding (GO_REF:0000002 [IEA] InterPro:IPR002004|InterPro:IPR036053) /// 0005515 // protein binding (PMID:16601676 [IPI] UniProtKB:Q9BPZ3) /// 0005515 // protein binding (PMID:21118991 [IPI] UniProtKB:P35222) /// 0005515 // protein binding (PMID:21118991 [IPI] UniProtKB:P49841) /// 0061630 // ubiquitin protein ligase activity (PMID:28689657 [IDA]) /// 0005515 // protein binding (PMID:12011095 [IPI] UniProtKB:P06401) /// 0005515 // protein binding (PMID:12011095 [IPI] UniProtKB:Q99828) /// 0008270 // zinc ion binding (GO_REF:0000002 [IEA] InterPro:IPR003126) /// 0005515 // protein binding (PMID:12011095 [IPI] UniProtKB:P52294) /// 0043130 // ubiquitin binding (GO_REF:0000002 [IEA] InterPro:IPR024725) /// 0034450 // ubiquitin-ubiquitin ligase activity (PMID:21118991 [IDA])	E3 ubiquitin-protein ligase UBR5	UBR5|EDD|EDD1|HYD|KIAA0896	protein	20101220	2482	37.3594	2758	42.0194	2336	39.7867	2310	42.954	2795	45.1588	2763	41.9768	3018	38.4297	3185	40.9586	2875	33.802	2195	40.1544	2019	40.9688	1877	39.7377	2264	45.2449	1899	43.9243	2107	42.5214
ODF1	8	102551589..102561018	ENSG00000155087	0	#N/A	#N/A	#N/A	0	#N/A	#N/A	#N/A	0	#N/A	#N/A	#N/A	ODF1	UniProtKB	Q14990	ODF1	0007275 // multicellular organism development (GO_REF:0000043 [IEA] UniProtKB-KW:KW-0217) /// 0030154 // cell differentiation (GO_REF:0000043 [IEA] UniProtKB-KW:KW-0221) /// 0007283 // spermatogenesis (GO_REF:0000043 [IEA] UniProtKB-KW:KW-0744)	0005634 // nucleus (PMID:21630459 [HDA]) /// 0001520 // outer dense fiber (PMID:21873635 [IBA] MGI:MGI:97424|PANTHER:PTN000425120)	0005515 // protein binding (PMID:25416956 [IPI] UniProtKB:Q5JR59) /// 0019904 // protein domain specific binding (GO_REF:0000107 [IEA] UniProtKB:P21769|ensembl:ENSRNOP00000008700) /// 0005515 // protein binding (PMID:21597245 [IPI] UniProtKB:Q8WWU5-2) /// 0005515 // protein binding (PMID:21597245 [IPI] UniProtKB:Q8WWU5-3) /// 0005515 // protein binding (PMID:25416956 [IPI] UniProtKB:P59991) /// 0005515 // protein binding (PMID:31515488 [IPI] UniProtKB:Q5JR59)	Outer dense fiber protein 1	ODF1|HSPB10|ODFP	protein	20161031	0	0	0	0	0	0	0	0	0	0	0	0	0	0	0	0	0	0	0	0	0	0	0	0	0	0	0	0	0	0
KLF10	8	complement(102648784..102655725)	ENSG00000155090	19.9668	1.7879	0.838267	0.0965833	25.7222	3.73728	1.90199	1.13541e-19	20.277	3.22823	1.69074	1.01115e-07	KLF10	UniProtKB	Q13118	KLF10	0009267 // cellular response to starvation (GO_REF:0000024 [ISS] UniProtKB:O89091) /// 0045944 // positive regulation of transcription from RNA polymerase II promoter (PMID:15087465 [IDA]) /// 0007267 // cell-cell signaling (PMID:8532536 [TAS]) /// 0045892 // negative regulation of transcription, DNA-templated (GO_REF:0000024 [ISS] UniProtKB:O89091) /// 0000122 // negative regulation of transcription from RNA polymerase II promoter (PMID:9748269 [TAS]) /// 1901653 // cellular response to peptide (GO_REF:0000107 [IEA] UniProtKB:O08876|ensembl:ENSRNOP00000008350) /// 0035019 // somatic stem cell population maintenance (GO_REF:0000107 [IEA] UniProtKB:O89091|ensembl:ENSMUSP00000073690) /// 0030282 // bone mineralization (GO_REF:0000107 [IEA] UniProtKB:O89091|ensembl:ENSMUSP00000073690) /// 0042752 // regulation of circadian rhythm (GO_REF:0000024 [ISS] UniProtKB:O08876) /// 0045944 // positive regulation of transcription from RNA polymerase II promoter (PMID:21873635 [IBA] FB:FBgn0000233|FB:FBgn0263239|MGI:MGI:1306780|MGI:MGI:1333796|MGI:MGI:1333856|MGI:MGI:1338056|MGI:MGI:1342287|MGI:MGI:1342771|MGI:MGI:1342772|MGI:MGI:1354948|MGI:MGI:2153568|MGI:MGI:3577024|MGI:MGI:95295|MGI:MGI:95296|MGI:MGI:98372|MGI:MGI:98968|PANTHER:PTN004619861|RGD:2544|RGD:2546|RGD:3738|RGD:3974|RGD:621445|RGD:62389|UniProtKB:O43474|UniProtKB:O75840|UniProtKB:P08047|UniProtKB:P11161|UniProtKB:P18146|UniProtKB:P19544|UniProtKB:Q02447|UniProtKB:Q05215|UniProtKB:Q13118|UniProtKB:Q13887|UniProtKB:Q59U10|UniProtKB:Q8TD94|UniProtKB:Q8TDD2|UniProtKB:Q99612|UniProtKB:Q9UIH9|UniProtKB:Q9Y5W3|WB:WBGene00012735) /// 0007623 // circadian rhythm (GO_REF:0000107 [IEA] UniProtKB:O89091|ensembl:ENSMUSP00000073690) /// 0008285 // negative regulation of cell proliferation (PMID:9748269 [TAS]) /// 0045672 // positive regulation of osteoclast differentiation (GO_REF:0000107 [IEA] UniProtKB:O89091|ensembl:ENSMUSP00000073690)	0005634 // nucleus (GO_REF:0000024 [ISS] UniProtKB:O89091) /// 0000790 // nuclear chromatin (GO_REF:0000113 [ISA] tfclass:2.3.1) /// 0005634 // nucleus (PMID:21873635 [IBA] FB:FBgn0043364|FB:FBgn0261434|FB:FBgn0263239|MGI:MGI:1101353|MGI:MGI:1277166|MGI:MGI:1333856|MGI:MGI:1338056|MGI:MGI:1342287|MGI:MGI:1342772|MGI:MGI:1346318|MGI:MGI:1929988|MGI:MGI:1932575|MGI:MGI:2153568|MGI:MGI:95295|MGI:MGI:95296|MGI:MGI:98372|MGI:MGI:98968|PANTHER:PTN004619861|RGD:1306768|RGD:2544|RGD:3738|RGD:3741|RGD:3974|RGD:621445|RGD:621652|RGD:62389|UniProtKB:A0A0B4KHC8|UniProtKB:A0A0G2K5M1|UniProtKB:O14901|UniProtKB:O43474|UniProtKB:O75840|UniProtKB:O95600|UniProtKB:P08047|UniProtKB:P11161|UniProtKB:P18146|UniProtKB:P19544|UniProtKB:P57682|UniProtKB:Q02086|UniProtKB:Q02446|UniProtKB:Q13351|UniProtKB:Q13886|UniProtKB:Q13887|UniProtKB:Q59U10|UniProtKB:Q7RTV3|UniProtKB:Q8TDD2|UniProtKB:Q99612|UniProtKB:Q9UIH9|UniProtKB:Q9Y4X4|UniProtKB:Q9Y5W3|WB:WBGene00007772|WB:WBGene00012735)	0001046 // core promoter sequence-specific DNA binding (GO_REF:0000024 [ISS] UniProtKB:O89091) /// 0000978 // RNA polymerase II core promoter proximal region sequence-specific DNA binding (PMID:15087465 [IDA]) /// 0000981 // RNA polymerase II transcription factor activity, sequence-specific DNA binding (GO_REF:0000113 [ISA] tfclass:2.3.1) /// 0001228 // transcriptional activator activity, RNA polymerase II transcription regulatory region sequence-specific binding (PMID:15087465 [IDA]) /// 0005515 // protein binding (PMID:10976766 [IPI] UniProtKB:P08047) /// 0000981 // RNA polymerase II transcription factor activity, sequence-specific DNA binding (PMID:21873635 [IBA] FB:FBgn0000233|MGI:MGI:1277166|MGI:MGI:1306780|MGI:MGI:1333796|MGI:MGI:1333856|MGI:MGI:1338056|MGI:MGI:1342287|MGI:MGI:1342771|MGI:MGI:1354948|MGI:MGI:1927715|MGI:MGI:2153049|MGI:MGI:2153568|MGI:MGI:2181068|MGI:MGI:95295|MGI:MGI:98372|MGI:MGI:98968|PANTHER:PTN004619861|RGD:2544|RGD:621445|UniProtKB:A0A0G2K5M1|UniProtKB:O14901|UniProtKB:O43474|UniProtKB:O75840|UniProtKB:O95600|UniProtKB:P08047|UniProtKB:P11161|UniProtKB:P18146|UniProtKB:P19544|UniProtKB:Q02086|UniProtKB:Q05215|UniProtKB:Q13118|UniProtKB:Q13887|UniProtKB:Q99612|UniProtKB:Q9UIH9|UniProtKB:Q9Y5W3|WB:WBGene00012735|ZFIN:ZDB-GENE-011116-1|ZFIN:ZDB-GENE-021115-9) /// 0044212 // transcription regulatory region DNA binding (PMID:21873635 [IBA] MGI:MGI:1101353|MGI:MGI:1277166|MGI:MGI:1333796|MGI:MGI:1333856|MGI:MGI:1338056|MGI:MGI:1342287|MGI:MGI:1342771|MGI:MGI:1342773|MGI:MGI:1354948|MGI:MGI:1927715|MGI:MGI:1929988|MGI:MGI:2153049|MGI:MGI:2153568|MGI:MGI:2181068|MGI:MGI:95295|MGI:MGI:95296|MGI:MGI:98372|PANTHER:PTN004619861|RGD:2544|RGD:2546|RGD:3738|RGD:621445|UniProtKB:A0A0G2K5M1|UniProtKB:O14901|UniProtKB:O43474|UniProtKB:O75840|UniProtKB:O95600|UniProtKB:P08047|UniProtKB:P11161|UniProtKB:P18146|UniProtKB:P19544|UniProtKB:Q02086|UniProtKB:Q02447|UniProtKB:Q13118|UniProtKB:Q13351|UniProtKB:Q13887|UniProtKB:Q99612|UniProtKB:Q9UIH9|ZFIN:ZDB-GENE-011109-1|ZFIN:ZDB-GENE-021115-9|ZFIN:ZDB-GENE-041014-171) /// 0003700 // transcription factor activity, sequence-specific DNA binding (PMID:9748269 [TAS]) /// 0046872 // metal ion binding (GO_REF:0000043 [IEA] UniProtKB-KW:KW-0479)	Krueppel-like factor 10	KLF10|TIEG|TIEG1	protein	20030904	3585	157.606	2774	123.438	1674	83.2736	986	53.5496	1923	90.7458	1788	79.3383	1183	43.9967	720	27.043	843	28.9481	721	38.5231	529	31.3516	452	27.9488	369	21.5381	272	18.3754	320	18.8617
AZIN1	8	complement(102826111..102893864)	ENSG00000155096	36.7857	1.17368	0.231034	0.313541	37.7193	1.34897	0.431863	0.00341184	34.3419	1.11965	0.163054	0.449106	AZIN1	UniProtKB	O14977	AZIN1	0042177 // negative regulation of protein catabolic process (PMID:17900240 [IDA]) /// 0042177 // negative regulation of protein catabolic process (PMID:21873635 [IBA] PANTHER:PTN002608075|RGD:61934|UniProtKB:O14977) /// 1902269 // positive regulation of polyamine transmembrane transport (PMID:18508777 [IDA]) /// 1902269 // positive regulation of polyamine transmembrane transport (PMID:21873635 [IBA] MGI:MGI:1859169|PANTHER:PTN002608075|UniProtKB:O14977) /// 0033387 // putrescine biosynthetic process from ornithine (PMID:21873635 [IBA] MGI:MGI:97402|PANTHER:PTN000159726|UniProtKB:Q9HVQ3) /// 0043085 // positive regulation of catalytic activity (GO_REF:0000108 [IEA] GO:0042978) /// 0006521 // regulation of cellular amino acid metabolic process (Reactome:R-HSA-350562 [TAS])	0005829 // cytosol (Reactome:R-HSA-350600 [TAS]) /// 0005634 // nucleus (GO_REF:0000024 [ISS] UniProtKB:O35484) /// 0005737 // cytoplasm (PMID:21873635 [IBA] MGI:MGI:2442093|MGI:MGI:97402|PANTHER:PTN000159726|RGD:3227|UniProtKB:Q96A70|dictyBase:DDB_G0281109)	0005515 // protein binding (PMID:28514442 [IPI] UniProtKB:Q9UMX2) /// 0005515 // protein binding (PMID:31515488 [IPI] UniProtKB:Q9UMX2) /// 0042978 // ornithine decarboxylase activator activity (PMID:21873635 [IBA] MGI:MGI:1859169|PANTHER:PTN002608075|UniProtKB:O14977) /// 0005515 // protein binding (PMID:25416956 [IPI] UniProtKB:Q9UMX2) /// 0004586 // ornithine decarboxylase activity (PMID:21873635 [IBA] MGI:MGI:97402|PANTHER:PTN000159726|RGD:3227|SGD:S000001667|UniProtKB:P11926|UniProtKB:Q58P26|UniProtKB:Q8IJ77|UniProtKB:Q9HVQ3) /// 0042978 // ornithine decarboxylase activator activity (PMID:17900240 [IDA])	Antizyme inhibitor 1	AZIN1|OAZI|OAZIN	protein	20200418	5187	170.713	4709	156.869	3399	126.581	3856	156.777	3649	128.91	3574	118.723	3398	94.6073	3733	104.966	3683	94.6804	2976	119.038	2892	128.312	3061	141.695	2646	115.621	2468	124.818	2719	119.979
gene:ENSG00000289653	8	complement(102858046..102863860)	ENSG00000289653	0	#N/A	#N/A	#N/A	0	#N/A	#N/A	#N/A	0	#N/A	#N/A	#N/A												0	0	0	0	0	0	0	0	0	0	0	0	0	0	0	0	0	0	0	0	0	0	0	0	0	0	0	0	0	0
ATP6V1C1	8	103021063..103073051	ENSG00000155097	14.1198	1.02283	0.0325629	0.899869	14.5233	1.00963	0.0138206	0.946174	14.4183	1.00939	0.0134851	0.951793	ATP6V1C1	UniProtKB	P21283	ATP6V1C1	0090383 // phagosome acidification (Reactome:R-HSA-1222516 [TAS]) /// 0033572 // transferrin transport (Reactome:R-HSA-917977 [TAS]) /// 0034220 // ion transmembrane transport (Reactome:R-HSA-983712 [TAS]) /// 1902600 // hydrogen ion transmembrane transport (GO_REF:0000002 [IEA] InterPro:IPR004907|InterPro:IPR036132) /// 0008286 // insulin receptor signaling pathway (Reactome:R-HSA-74752 [TAS]) /// 0016241 // regulation of macroautophagy (PMID:22982048 [NAS])	0005829 // cytosol (Reactome:R-HSA-74723 [TAS]) /// 0005829 // cytosol (Reactome:R-HSA-5252133 [TAS]) /// 0031410 // cytoplasmic vesicle (GO_REF:0000107 [IEA] UniProtKB:Q5FVI6|ensembl:ENSRNOP00000006917) /// 0045177 // apical part of cell (GO_REF:0000107 [IEA] UniProtKB:Q5FVI6|ensembl:ENSRNOP00000006917) /// 0005886 // plasma membrane (GO_REF:0000024 [ISS] UniProtKB:Q9Z1G3) /// 0005829 // cytosol (Reactome:R-HSA-917841 [TAS]) /// 0016469 // proton-transporting two-sector ATPase complex (PMID:8250920 [TAS]) /// 0005765 // lysosomal membrane (PMID:17897319 [HDA]) /// 0070062 // extracellular exosome (PMID:19056867 [HDA]) /// 0005829 // cytosol (Reactome:R-HSA-1222516 [TAS]) /// 0000221 // vacuolar proton-transporting V-type ATPase, V1 domain (PMID:21873635 [IBA] PANTHER:PTN000015490|TAIR:locus:2010386)	0008553 // hydrogen-exporting ATPase activity, phosphorylative mechanism (PMID:21873635 [IBA] MGI:MGI:1913585|MGI:MGI:1916025|PANTHER:PTN000015490) /// 0046961 // proton-transporting ATPase activity, rotational mechanism (PMID:21873635 [IBA] PANTHER:PTN000015490|TAIR:locus:2010386) /// 0005215 // transporter activity (PMID:8250920 [NAS]) /// 0005515 // protein binding (PMID:16415858 [IPI] UniProtKB:P62330)	V-type proton ATPase subunit C 1	ATP6V1C1|ATP6C|ATP6D|VATC	protein	20040811	1545	45.8942	1588	47.7461	1626	54.6533	1228	45.0632	1694	54.0139	1727	51.7788	2213	55.611	2126	53.9548	2052	47.6117	1579	57.0049	1472	58.9462	1397	58.3669	1379	54.3862	1072	48.9335	1255	49.9825
BAALC	8	103140713..103230305	ENSG00000164929	0.0900592	7.03563	2.81468	0.0102662	0.0841135	5.76685	2.52778	0.0136351	0.0601835	3.70246	1.88848	0.177594	BAALC	UniProtKB	Q8WXS3	BAALC		0005737 // cytoplasm (PMID:21873635 [IBA] MGI:MGI:1928704|PANTHER:PTN002685673|UniProtKB:Q8WXS3) /// 0045121 // membrane raft (GO_REF:0000044 [IEA] UniProtKB-SubCell:SL-0370) /// 0014069 // postsynaptic density (GO_REF:0000044 [IEA] UniProtKB-SubCell:SL-0297) /// 0005829 // cytosol (GO_REF:0000052 [IDA]) /// 0043005 // neuron projection (GO_REF:0000044 [IEA] UniProtKB-SubCell:SL-0261) /// 0005737 // cytoplasm (PMID:11707601 [IDA]) /// 0005654 // nucleoplasm (GO_REF:0000052 [IDA])		Brain and acute leukemia cytoplasmic protein	BAALC	protein	20151016	9	0.491015	12	0.662661	9	0.555599	1	0.0673979	1	0.0585618	2	0.110132	0	0	0	0	3	0.127844	0	0	4	0.294192	1	0.0767349	0	0	0	0	0	0
FZD6	8	103298433..103332866	ENSG00000164930	8.35193	-1.26658	-0.340935	0.205409	8.17711	1.26401	0.338008	0.0963124	8.35935	1.38067	0.465371	0.0230035	FZD6	UniProtKB	O60353	FZD6	0007186 // G-protein coupled receptor signaling pathway (GO_REF:0000043 [IEA] UniProtKB-KW:KW-0297) /// 0042472 // inner ear morphogenesis (GO_REF:0000107 [IEA] UniProtKB:Q61089|ensembl:ENSMUSP00000136328) /// 1904693 // midbrain morphogenesis (PMID:24431302 [TAS]) /// 0060071 // Wnt signaling pathway, planar cell polarity pathway (PMID:24431302 [NAS]) /// 0033278 // cell proliferation in midbrain (GO_REF:0000107 [IEA] UniProtKB:Q61089|ensembl:ENSMUSP00000136328) /// 0060070 // canonical Wnt signaling pathway (PMID:21873635 [IBA] FB:FBgn0001085|FB:FBgn0016797|MGI:MGI:108460|MGI:MGI:108520|MGI:MGI:108570|MGI:MGI:108571|MGI:MGI:1196625|PANTHER:PTN000139394|RGD:61916|RGD:71012|UniProtKB:O75084|UniProtKB:Q13467|UniProtKB:Q14332|UniProtKB:Q8N474|UniProtKB:Q9H461|UniProtKB:Q9NPG1|UniProtKB:Q9ULV1|UniProtKB:Q9ULW2|UniProtKB:Q9UP38|ZFIN:ZDB-GENE-000328-3|ZFIN:ZDB-GENE-011108-2) /// 0030168 // platelet activation (GO_REF:0000107 [IEA] UniProtKB:Q61089|ensembl:ENSMUSP00000136328) /// 0001843 // neural tube closure (GO_REF:0000107 [IEA] UniProtKB:Q61089|ensembl:ENSMUSP00000136328) /// 0090090 // negative regulation of canonical Wnt signaling pathway (PMID:14747478 [IMP]) /// 0007223 // Wnt signaling pathway, calcium modulating pathway (Reactome:R-HSA-4086398 [TAS]) /// 0043433 // negative regulation of sequence-specific DNA binding transcription factor activity (PMID:14747478 [IDA]) /// 0035880 // embryonic nail plate morphogenesis (GO_REF:0000107 [IEA] UniProtKB:Q61089|ensembl:ENSMUSP00000136328) /// 0048105 // establishment of body hair planar orientation (GO_REF:0000107 [IEA] UniProtKB:Q61089|ensembl:ENSMUSP00000136328) /// 0035567 // non-canonical Wnt signaling pathway (PMID:14747478 [IDA]) /// 0001942 // hair follicle development (GO_REF:0000107 [IEA] UniProtKB:Q61089|ensembl:ENSMUSP00000136328) /// 0035567 // non-canonical Wnt signaling pathway (PMID:21873635 [IBA] MGI:MGI:108474|MGI:MGI:108570|MGI:MGI:892014|PANTHER:PTN000139394|RGD:71012|UniProtKB:O60353|UniProtKB:Q9ULV1|WB:T23D8.1b|ZFIN:ZDB-GENE-011108-2|ZFIN:ZDB-GENE-990415-218|ZFIN:ZDB-GENE-990415-224)	0009986 // cell surface (GO_REF:0000044 [IEA] UniProtKB-SubCell:SL-0310) /// 0005886 // plasma membrane (Reactome:R-HSA-3965447 [TAS]) /// 0030659 // cytoplasmic vesicle membrane (GO_REF:0000044 [IEA] UniProtKB-SubCell:SL-0089) /// 0016324 // apical plasma membrane (GO_REF:0000044 [IEA] UniProtKB-SubCell:SL-0015) /// 0005886 // plasma membrane (GO_REF:0000052 [IDA]) /// 0005886 // plasma membrane (Reactome:R-HSA-3965444 [TAS]) /// 0005887 // integral component of plasma membrane (PMID:15265686 [ISS] UniProtKB:Q8WMU5) /// 0016021 // integral component of membrane (PMID:21873635 [IBA] FB:FBgn0001085|FB:FBgn0003444|FB:FBgn0016797|PANTHER:PTN000139394|UniProtKB:Q13467|UniProtKB:Q8WMU5) /// 0005886 // plasma membrane (PMID:21873635 [IBA] FB:FBgn0016797|MGI:MGI:108075|MGI:MGI:108460|MGI:MGI:108474|MGI:MGI:108476|MGI:MGI:108520|MGI:MGI:108570|MGI:MGI:108571|MGI:MGI:1313278|PANTHER:PTN000139394|RGD:61916|RGD:628817|RGD:71012|UniProtKB:O00144|UniProtKB:O19116|UniProtKB:O60353|UniProtKB:O75084|UniProtKB:Q14332|UniProtKB:Q99835|UniProtKB:Q9NPG1|UniProtKB:Q9ULV1|WB:WBGene00003006|ZFIN:ZDB-GENE-990415-223|ZFIN:ZDB-GENE-990415-224) /// 0005789 // endoplasmic reticulum membrane (GO_REF:0000024 [ISS] UniProtKB:Q61089) /// 0016327 // apicolateral plasma membrane (GO_REF:0000107 [IEA] UniProtKB:Q61089|ensembl:ENSMUSP00000136328)	0042813 // Wnt-activated receptor activity (PMID:24431302 [NAS]) /// 0042813 // Wnt-activated receptor activity (PMID:10347172 [IDA]) /// 0005515 // protein binding (PMID:1927703 [IPI] UniProtKB:Q8N474) /// 0005515 // protein binding (PMID:22575959 [IPI] UniProtKB:Q9ULT6) /// 0017147 // Wnt-protein binding (PMID:15265686 [ISS] UniProtKB:Q61089) /// 0005515 // protein binding (PMID:30833544 [IPI] UniProtKB:P47972) /// 0005515 // protein binding (PMID:10347172 [IPI] UniProtKB:Q8N474) /// 0017147 // Wnt-protein binding (PMID:24431302 [NAS]) /// 0001540 // beta-amyloid binding (PMID:18234671 [NAS]) /// 0042813 // Wnt-activated receptor activity (PMID:21873635 [IBA] FB:FBgn0001085|FB:FBgn0016797|MGI:MGI:108460|MGI:MGI:108476|MGI:MGI:108520|MGI:MGI:108570|MGI:MGI:1313278|MGI:MGI:1888513|PANTHER:PTN000139394|RGD:628817|RGD:71012|UniProtKB:O60353|UniProtKB:O75084|UniProtKB:Q13467|UniProtKB:Q14332|UniProtKB:Q9H461|UniProtKB:Q9ULV1|UniProtKB:Q9ULW2|UniProtKB:Q9UP38) /// 0031625 // ubiquitin protein ligase binding (PMID:22575959 [IPI] UniProtKB:Q9ULT6) /// 0004930 // G-protein coupled receptor activity (GO_REF:0000043 [IEA] UniProtKB-KW:KW-0297) /// 0017147 // Wnt-protein binding (PMID:21873635 [IBA] FB:FBgn0001085|FB:FBgn0016797|FB:FBgn0027342|FB:FBgn0027343|MGI:MGI:108078|MGI:MGI:108460|MGI:MGI:108474|MGI:MGI:108520|MGI:MGI:108570|MGI:MGI:108571|MGI:MGI:1196625|MGI:MGI:2136761|MGI:MGI:892032|PANTHER:PTN000139394|RGD:621075|RGD:631406|RGD:71017|UniProtKB:O00144|UniProtKB:O75084|UniProtKB:Q13467|UniProtKB:Q6FHJ7|UniProtKB:Q8N474|UniProtKB:Q9NPG1|UniProtKB:Q9UP38)	Frizzled-6	FZD6	protein	20200215	776	32.0673	788	32.9599	444	20.7611	613	31.2936	779	34.5542	809	33.7427	801	28.0017	1036	36.5762	886	28.5984	480	24.107	328	18.2723	337	19.5872	528	28.9688	455	28.8931	479	26.5388
CTHRC1	8	103371538..103382989	ENSG00000164932	2.15184	1.38794	0.472943	0.375423	2.55659	2.12152	1.0851	0.00070813	2.239	2.00464	1.00334	0.0107992	CTHRC1	UniProtKB	Q96CG8	CTHRC1	0090090 // negative regulation of canonical Wnt signaling pathway (GO_REF:0000107 [IEA] UniProtKB:Q9D1D6|ensembl:ENSMUSP00000070018) /// 0060122 // inner ear receptor stereocilium organization (GO_REF:0000107 [IEA] UniProtKB:Q9D1D6|ensembl:ENSMUSP00000070018) /// 0090177 // establishment of planar polarity involved in neural tube closure (GO_REF:0000107 [IEA] UniProtKB:Q9D1D6|ensembl:ENSMUSP00000070018) /// 0016477 // cell migration (GO_REF:0000107 [IEA] UniProtKB:Q8CG08|ensembl:ENSRNOP00000006142) /// 0043932 // ossification involved in bone remodeling (GO_REF:0000107 [IEA] UniProtKB:Q9D1D6|ensembl:ENSMUSP00000070018) /// 0045669 // positive regulation of osteoblast differentiation (GO_REF:0000107 [IEA] UniProtKB:Q9D1D6|ensembl:ENSMUSP00000070018) /// 0060071 // Wnt signaling pathway, planar cell polarity pathway (GO_REF:0000107 [IEA] UniProtKB:Q9D1D6|ensembl:ENSMUSP00000070018) /// 0090103 // cochlea morphogenesis (GO_REF:0000107 [IEA] UniProtKB:Q9D1D6|ensembl:ENSMUSP00000070018) /// 0032092 // positive regulation of protein binding (GO_REF:0000107 [IEA] UniProtKB:Q9D1D6|ensembl:ENSMUSP00000070018) /// 0033690 // positive regulation of osteoblast proliferation (GO_REF:0000107 [IEA] UniProtKB:Q9D1D6|ensembl:ENSMUSP00000070018)	0062023 /// 0005576 // extracellular region (PMID:27068509 [HDA]) /// 0005615 // extracellular space (PMID:18467647 [IDA]) /// 0005581 // collagen trimer (GO_REF:0000043 [IEA] UniProtKB-KW:KW-0176) /// 0005737 // cytoplasm (GO_REF:0000107 [IEA] UniProtKB:Q9D1D6|ensembl:ENSMUSP00000070018)	0017147 // Wnt-protein binding (GO_REF:0000107 [IEA] UniProtKB:Q9D1D6|ensembl:ENSMUSP00000070018) /// 0005109 // frizzled binding (GO_REF:0000107 [IEA] UniProtKB:Q9D1D6|ensembl:ENSMUSP00000070018) /// 0005201 // extracellular matrix structural constituent (PMID:28675934 [RCA])	Collagen triple helix repeat-containing protein 1	CTHRC1|UNQ762/PRO1550	protein	20200215	136	13.092	115	11.2053	100	10.8926	54	6.42177	87	8.98976	80	7.77297	70	5.70052	69	5.67484	76	5.71462	67	7.83866	24	3.11456	26	3.52031	44	5.6236	27	3.99404	25	3.22665
SLC25A32	8	complement(103398635..103415189)	ENSG00000164933	10.9008	-1.12812	-0.173919	0.65008	12.3367	-1.454	-0.54003	0.00959436	12.8162	-1.36842	-0.452506	0.0752628	SLC25A32	UniProtKB	Q9H2D1	SLC25A32	0015884 // folic acid transport (PMID:10978331 [NAS]) /// 0046655 // folic acid metabolic process (Reactome:R-HSA-196757 [TAS]) /// 1904947 // folic acid import into mitochondrion (PMID:15140890 [IGI] UniProtKB:Q6IZB5) /// 1904947 // folic acid import into mitochondrion (PMID:29666258 [IMP]) /// 1990548 // mitochondrial FAD transmembrane transport (PMID:16165386 [IMP])	0016021 // integral component of membrane (GO_REF:0000043 [IEA] UniProtKB-KW:KW-0812) /// 0005739 // mitochondrion (PMID:21956163 [IDA]) /// 0005743 // mitochondrial inner membrane (GO_REF:0000024 [ISS] UniProtKB:Q6IZB5) /// 0005743 // mitochondrial inner membrane (PMID:10978331 [NAS]) /// 0005743 // mitochondrial inner membrane (Reactome:R-HSA-200720 [TAS]) /// 0005739 // mitochondrion (PMID:29666258 [IDA]) /// 0005743 // mitochondrial inner membrane (Reactome:R-HSA-200680 [TAS])	0008517 // folic acid transporter activity (PMID:15140890 [IGI] UniProtKB:Q6IZB5) /// 0008517 // folic acid transporter activity (Reactome:R-HSA-200720 [TAS]) /// 0008517 // folic acid transporter activity (PMID:21873635 [IBA] PANTHER:PTN000641020|TAIR:locus:2154910|UniProtKB:Q9H2D1) /// 0015230 // FAD transmembrane transporter activity (PMID:21873635 [IBA] PANTHER:PTN000641020|SGD:S000001396) /// 0008517 // folic acid transporter activity (Reactome:R-HSA-200680 [TAS]) /// 0008517 // folic acid transporter activity (PMID:10978331 [NAS])	Mitochondrial folate transporter/carrier	SLC25A32|MFT|MFTC	protein	20160203	441	24.8924	441	25.1957	207	13.2211	559	38.9794	599	36.2926	590	33.6133	838	40.015	854	41.1836	909	40.0775	726	49.8042	665	50.6022	737	58.5109	593	44.4405	515	44.6702	570	43.1369
gene:ENSG00000285982	8	complement(103398658..103501895)	ENSG00000285982	0	#N/A	#N/A	#N/A	0	#N/A	#N/A	#N/A	0	#N/A	#N/A	#N/A												0	0	0	0	0	0	0	0	0	0	0	0	0	0	0	0	0	0	0	0	0	0	0	0	0	0	0	0	0	0
DCAF13	8	103414714..103443453	ENSG00000164934	14.6068	1.22579	0.293712	0.201071	14.9192	-1.3344	-0.416188	0.0106672	15.5717	-1.30749	-0.386805	0.0393546	DCAF13	UniProtKB	Q9NV06	DCAF13	0006364 // rRNA processing (Reactome:R-HSA-6791226 [TAS]) /// 0000462 // maturation of SSU-rRNA from tricistronic rRNA transcript (SSU-rRNA, 5.8S rRNA, LSU-rRNA) (PMID:21873635 [IBA] PANTHER:PTN000523215|SGD:S000003934) /// 0016567 // protein ubiquitination (GO_REF:0000041 [IEA] UniPathway:UPA00143) /// 0043687 // post-translational protein modification (Reactome:R-HSA-597592 [TAS])	0005654 // nucleoplasm (Reactome:R-HSA-6791221 [TAS]) /// 0005654 // nucleoplasm (Reactome:R-HSA-8955285 [TAS]) /// 0005654 // nucleoplasm (Reactome:R-HSA-6791222 [TAS]) /// 0080008 // Cul4-RING E3 ubiquitin ligase complex (PMID:16949367 [IDA]) /// 0005654 // nucleoplasm (Reactome:R-HSA-6791227 [TAS]) /// 0005654 // nucleoplasm (Reactome:R-HSA-8955245 [TAS]) /// 0005654 // nucleoplasm (Reactome:R-HSA-6791228 [TAS]) /// 0005730 // nucleolus (GO_REF:0000052 [IDA]) /// 0005829 // cytosol (GO_REF:0000052 [IDA]) /// 0005654 // nucleoplasm (Reactome:R-HSA-8952638 [TAS]) /// 0005654 // nucleoplasm (Reactome:R-HSA-8952639 [TAS]) /// 0032040 // small-subunit processome (PMID:21873635 [IBA] PANTHER:PTN000523215|SGD:S000003934) /// 0005654 // nucleoplasm (Reactome:R-HSA-8956045 [TAS]) /// 0005730 // nucleolus (PMID:21873635 [IBA] PANTHER:PTN000523215|SGD:S000003934|UniProtKB:Q9NV06) /// 0030054 // cell junction (GO_REF:0000052 [IDA]) /// 0080008 // Cul4-RING E3 ubiquitin ligase complex (PMID:21873635 [IBA] PANTHER:PTN000523215|TAIR:locus:2121328|UniProtKB:Q9NV06) /// 0005654 // nucleoplasm (GO_REF:0000052 [IDA]) /// 0005813 // centrosome (GO_REF:0000052 [IDA])	0005515 // protein binding (PMID:28068668 [IPI] UniProtKB:P03372) /// 0030331 // estrogen receptor binding (PMID:28068668 [IPI] UniProtKB:P03372) /// 0003723 // RNA binding (PMID:22681889 [HDA]) /// 0003723 // RNA binding (PMID:22658674 [HDA])	DDB1- and CUL4-associated factor 13	DCAF13|WDSOF1|HSPC064	protein	20140203	870	35.5841	987	40.8613	770	35.6365	774	39.1086	932	40.9181	854	35.2554	1483	51.3131	1266	44.2393	1546	49.3917	1440	71.5814	1278	70.4672	1360	78.2378	867	47.0816	674	42.3623	792	43.4318
RIMS2	8	103500610..104254430	ENSG00000176406	0.04193	3.54266	1.82483	0.0217796	0.0371554	2.71513	1.44102	0.0719132	0.0312505	2.59664	1.37664	0.154199	RIMS2	UniProtKB	Q9UQ26	RIMS2	0017156 // calcium ion regulated exocytosis (GO_REF:0000024 [ISS] UniProtKB:Q9EQZ7) /// 0097151 // positive regulation of inhibitory postsynaptic potential (GO_REF:0000024 [ISS] UniProtKB:Q9EQZ7) /// 2000300 // regulation of synaptic vesicle exocytosis (PMID:21873635 [IBA] PANTHER:PTN000255280|RGD:628695|RGD:628762) /// 0010628 // positive regulation of gene expression (GO_REF:0000024 [ISS] UniProtKB:Q9EQZ7) /// 0061669 // spontaneous neurotransmitter secretion (GO_REF:0000024 [ISS] UniProtKB:Q9EQZ7) /// 0017157 // regulation of exocytosis (GO_REF:0000024 [ISS] UniProtKB:Q9EQZ7) /// 0042391 // regulation of membrane potential (PMID:21873635 [IBA] MGI:MGI:2152971|MGI:MGI:2152972|MGI:MGI:2443331|MGI:MGI:2674366|PANTHER:PTN000952366) /// 0006886 // intracellular protein transport (GO_REF:0000002 [IEA] InterPro:IPR010911) /// 0048791 // calcium ion-regulated exocytosis of neurotransmitter (PMID:21873635 [IBA] MGI:MGI:2152971|MGI:MGI:2152972|PANTHER:PTN000255280) /// 0019933 // cAMP-mediated signaling (GO_REF:0000024 [ISS] UniProtKB:Q9EQZ7) /// 0048791 // calcium ion-regulated exocytosis of neurotransmitter (GO_REF:0000024 [ISS] UniProtKB:Q9EQZ7) /// 0042391 // regulation of membrane potential (GO_REF:0000024 [ISS] UniProtKB:Q9EQZ7) /// 1903861 // positive regulation of dendrite extension (PMID:23999003 [IDA]) /// 0048167 // regulation of synaptic plasticity (PMID:21873635 [IBA] PANTHER:PTN000255280|RGD:620000|UniProtKB:A0A0B4K6M2) /// 0050806 // positive regulation of synaptic transmission (PMID:21873635 [IBA] FB:FBgn0264606|MGI:MGI:2152971|MGI:MGI:2152972|PANTHER:PTN000255280|RGD:620000|WB:WBGene00006750) /// 0030073 // insulin secretion (GO_REF:0000024 [ISS] UniProtKB:Q9EQZ7) /// 2000463 // positive regulation of excitatory postsynaptic potential (GO_REF:0000024 [ISS] UniProtKB:Q9EQZ7)	0048788 // cytoskeleton of presynaptic active zone (PMID:21873635 [IBA] FB:FBgn0264606|PANTHER:PTN000255280|UniProtKB:A0A0B4K6M2) /// 0042995 // cell projection (GO_REF:0000043 [IEA] UniProtKB-KW:KW-0966) /// 0048786 // presynaptic active zone (PMID:15217342 [TAS]) /// 0042734 // presynaptic membrane (PMID:21873635 [IBA] PANTHER:PTN000255280|RGD:620000) /// 0045202 // synapse (PMID:21873635 [IBA] MGI:MGI:2152971|MGI:MGI:2152972|MGI:MGI:2674366|PANTHER:PTN000255280|RGD:620000|RGD:620001|RGD:628695|RGD:628762|WB:WBGene00006750) /// 0098831 // presynaptic active zone cytoplasmic component (PMID:21873635 [IBA] FB:FBgn0264606|MGI:MGI:2152971|PANTHER:PTN000255280|RGD:620000|RGD:620001|UniProtKB:A0A0B4K6M2) /// 0070062 // extracellular exosome (PMID:18570454 [HDA])	0017137 // Rab GTPase binding (PMID:21873635 [IBA] PANTHER:PTN000952366|RGD:620000|WB:WBGene00006750) /// 0044325 // ion channel binding (GO_REF:0000024 [ISS] UniProtKB:Q9EQZ7) /// 0046872 // metal ion binding (GO_REF:0000043 [IEA] UniProtKB-KW:KW-0479) /// 0044325 // ion channel binding (PMID:21873635 [IBA] MGI:MGI:2152971|MGI:MGI:2152972|MGI:MGI:2443331|MGI:MGI:2674366|PANTHER:PTN000952366) /// 0005515 // protein binding (PMID:17474147 [IPI] UniProtKB:P16333)	Regulating synaptic membrane exocytosis protein 2	RIMS2|KIAA0751|RAB3IP3|RIM2	protein	20200418	21	0.290458	24	0.335996	7	0.109554	3	0.0512602	3	0.0445398	2	0.0279206	7	0.0819054	8	0.0945349	3	0.032411	6	0.100859	6	0.111875	1	0.0194538	1	0.0183637	0	0	2	0.0370885
DPYS	8	complement(104330324..104467055)	ENSG00000147647	0.0765693	1.39853	0.483912	0.749392	0.0907408	1.94221	0.957702	0.391086	0.0892772	2.8158	1.49355	0.223081	DPYS	UniProtKB	Q14117	DPYS	0006212 // uracil catabolic process (PMID:18075467 [IMP]) /// 0006212 // uracil catabolic process (PMID:10410956 [IDA]) /// 0006210 // thymine catabolic process (GO_REF:0000024 [ISS] UniProtKB:Q63150) /// 0006208 // pyrimidine nucleobase catabolic process (PMID:9718352 [IDA]) /// 0019482 // beta-alanine metabolic process (GO_REF:0000107 [IEA] UniProtKB:Q63150|ensembl:ENSRNOP00000006004) /// 0046135 // pyrimidine nucleoside catabolic process (Reactome:R-HSA-73621 [TAS]) /// 0006208 // pyrimidine nucleobase catabolic process (PMID:21873635 [IBA] PANTHER:PTN000182450|RGD:68376|TAIR:locus:2177048|UniProtKB:Q14117|WB:WBGene00000963|WB:WBGene00000964|dictyBase:DDB_G0269246)	0005829 // cytosol (GO_REF:0000024 [ISS] UniProtKB:Q63150) /// 0005829 // cytosol (Reactome:R-HSA-73589 [TAS]) /// 0005829 // cytosol (PMID:21873635 [IBA] PANTHER:PTN002616319|RGD:2410|RGD:2517|RGD:68376|UniProtKB:P39377|UniProtKB:Q14194|UniProtKB:Q16555|ZFIN:ZDB-GENE-031105-1) /// 0005829 // cytosol (Reactome:R-HSA-73618 [TAS]) /// 0032991 // macromolecular complex (GO_REF:0000107 [IEA] UniProtKB:Q63150|ensembl:ENSRNOP00000006004) /// 0070062 // extracellular exosome (PMID:19056867 [HDA])	0051219 // phosphoprotein binding (GO_REF:0000107 [IEA] UniProtKB:Q9EQF5|ensembl:ENSMUSP00000022915) /// 0004157 // dihydropyrimidinase activity (PMID:9718352 [IDA]) /// 0008270 // zinc ion binding (PMID:9718352 [NAS]) /// 0016812 // hydrolase activity, acting on carbon-nitrogen (but not peptide) bonds, in cyclic amides (PMID:21873635 [IBA] FB:FBgn0023023|PANTHER:PTN000182670|RGD:68376|TAIR:locus:2177048|UniProtKB:Q14117|UniProtKB:Q46806|WB:WBGene00000963|WB:WBGene00000964|dictyBase:DDB_G0269246) /// 0002058 // uracil binding (GO_REF:0000107 [IEA] UniProtKB:Q63150|ensembl:ENSRNOP00000006004) /// 0042802 // identical protein binding (GO_REF:0000024 [ISS] UniProtKB:Q63150) /// 0004157 // dihydropyrimidinase activity (PMID:18075467 [IMP]) /// 0002059 // thymine binding (GO_REF:0000107 [IEA] UniProtKB:Q63150|ensembl:ENSRNOP00000006004) /// 0004157 // dihydropyrimidinase activity (PMID:10410956 [IDA]) /// 0004157 // dihydropyrimidinase activity (PMID:21873635 [IBA] FB:FBgn0023023|PANTHER:PTN000182450|RGD:68376|TAIR:locus:2177048|UniProtKB:Q14117|dictyBase:DDB_G0269246) /// 0016597 // amino acid binding (GO_REF:0000107 [IEA] UniProtKB:Q63150|ensembl:ENSRNOP00000006004)	Dihydropyrimidinase	DPYS	protein	20200215	12	0.949943	7	0.560884	2	0.179149	0	0	1	0.0849726	4	0.3196	5	0.33484	6	0.405794	3	0.1855	1	0.0962093	0	0	0	0	6	0.630613	0	0	0	0
DCSTAMP	8	104339087..104356689	ENSG00000164935	0.0173504	2.42165	1.27599	0.50083	0.0113357	-1.18478	-0.24462	0.90661	0.0136434	-1.6211	-0.696971	#N/A	DCSTAMP	UniProtKB	Q9H295	DCSTAMP	0043011 // myeloid dendritic cell differentiation (GO_REF:0000024 [ISS] UniProtKB:Q7TNJ0) /// 0045780 // positive regulation of bone resorption (GO_REF:0000024 [ISS] UniProtKB:Q7TNJ0) /// 0030316 // osteoclast differentiation (GO_REF:0000024 [ISS] UniProtKB:Q7TNJ0) /// 0071353 // cellular response to interleukin-4 (PMID:15601667 [IDA]) /// 0045657 // positive regulation of monocyte differentiation (GO_REF:0000024 [ISS] UniProtKB:Q7TNJ0) /// 0036006 // cellular response to macrophage colony-stimulating factor stimulus (GO_REF:0000024 [ISS] UniProtKB:Q7TNJ0) /// 0071356 // cellular response to tumor necrosis factor (GO_REF:0000024 [ISS] UniProtKB:Q7TNJ0) /// 0072675 // osteoclast fusion (GO_REF:0000024 [ISS] UniProtKB:Q7TNJ0) /// 0034241 // positive regulation of macrophage fusion (GO_REF:0000024 [ISS] UniProtKB:Q7TNJ0) /// 0061025 // membrane fusion (GO_REF:0000024 [ISS] UniProtKB:Q7TNJ0) /// 0030308 // negative regulation of cell growth (GO_REF:0000024 [ISS] UniProtKB:Q7TNJ0)	0033116 // endoplasmic reticulum-Golgi intermediate compartment membrane (GO_REF:0000044 [IEA] UniProtKB-SubCell:SL-0099) /// 0005789 // endoplasmic reticulum membrane (PMID:21873635 [IBA] MGI:MGI:1923016|PANTHER:PTN000471434|UniProtKB:Q9H295) /// 0030176 // integral component of endoplasmic reticulum membrane (PMID:20546900 [IDA]) /// 0005789 // endoplasmic reticulum membrane (PMID:20546900 [IDA]) /// 0005789 // endoplasmic reticulum membrane (PMID:15601667 [IDA]) /// 0005886 // plasma membrane (GO_REF:0000044 [IEA] UniProtKB-SubCell:SL-0039) /// 0009986 // cell surface (PMID:21873635 [IBA] MGI:MGI:1923016|PANTHER:PTN000471434|UniProtKB:Q9H295) /// 0016021 // integral component of membrane (PMID:11169400 [NAS]) /// 0010008 // endosome membrane (GO_REF:0000024 [ISS] UniProtKB:Q7TNJ0) /// 0009986 // cell surface (PMID:11169400 [IDA])	0005515 // protein binding (PMID:20546900 [IPI] UniProtKB:O43889-2) /// 0005515 // protein binding (PMID:20546900 [IPI] UniProtKB:Q13438)	Dendritic cell-specific transmembrane protein	DCSTAMP|TM7SF4	protein	20120323	0	0	1	0.0857428	0	0	0	0	1	0.0909288	0	0	1	0.0716621	0	0	0	0	3	0.30886	0	0	0	0	0	0	0	0	0	0
gene:ENSG00000279138	8	complement(104478539..104480783)	ENSG00000279138	0	#N/A	#N/A	#N/A	0	#N/A	#N/A	#N/A	0	#N/A	#N/A	#N/A												0	0	0	0	0	0	0	0	0	0	0	0	0	0	0	0	0	0	0	0	0	0	0	0	0	0	0	0	0	0
LRP12	8	complement(104489231..104589258)	ENSG00000147650	9.09863	1.18901	0.24976	0.311312	9.43271	1.38627	0.471213	0.00241918	9.06621	1.34565	0.428306	0.0220592	LRP12	UniProtKB	Q9Y561	LRP12	0007165 // signal transduction (PMID:12809483 [NAS]) /// 0040008 // regulation of growth (PMID:9927190 [NAS]) /// 0001764 // neuron migration (PMID:26639854 [IDA]) /// 0006897 // endocytosis (PMID:12809483 [NAS]) /// 0031175 // neuron projection development (PMID:26639854 [IDA])	0005887 // integral component of plasma membrane (PMID:12809483 [IDA]) /// 0005905 // clathrin-coated pit (GO_REF:0000044 [IEA] UniProtKB-SubCell:SL-0072) /// 0016021 // integral component of membrane (PMID:9927190 [NAS])	0005515 // protein binding (PMID:12809483 [IPI] UniProtKB:P35609) /// 0005515 // protein binding (PMID:12809483 [IPI] UniProtKB:O95405) /// 0005515 // protein binding (PMID:12809483 [IPI] UniProtKB:Q9UBF9) /// 0005041 // low-density lipoprotein receptor activity (PMID:12809483 [NAS]) /// 0005515 // protein binding (PMID:12809483 [IPI] UniProtKB:P63244) /// 0005515 // protein binding (PMID:12809483 [IPI] UniProtKB:O95295) /// 0005515 // protein binding (PMID:12809483 [IPI] UniProtKB:Q9NPI5)	Low-density lipoprotein receptor-related protein 12	LRP12|ST7	protein	20161207	1118	42.8482	956	37.0857	928	40.2444	682	32.2901	791	32.5409	774	29.9407	1053	34.1404	939	30.7464	805	24.0987	785	36.5646	452	23.3533	535	28.8393	569	28.9533	401	23.6166	445	22.8663
ZFPM2	8	104590733..105804539	ENSG00000169946	0.25937	8.51879	3.09065	0.00149984	0.283205	19.0279	4.25005	2.03309e-08	0.196948	18.7276	4.2271	0.000140703	ZFPM2	UniProtKB	Q8WW38	ZFPM2	0045599 // negative regulation of fat cell differentiation (PMID:20705609 [IMP]) /// 0007596 // blood coagulation (Reactome:R-HSA-109582 [TAS]) /// 0045892 // negative regulation of transcription, DNA-templated (PMID:20206639 [IDA]) /// 0060045 // positive regulation of cardiac muscle cell proliferation (GO_REF:0000024 [ISS] UniProtKB:Q8CCH7) /// 2000195 // negative regulation of female gonad development (GO_REF:0000107 [IEA] UniProtKB:Q8CCH7|ensembl:ENSMUSP00000051335) /// 2000020 // positive regulation of male gonad development (GO_REF:0000107 [IEA] UniProtKB:Q8CCH7|ensembl:ENSMUSP00000051335) /// 0007507 // heart development (PMID:21873635 [IBA] FB:FBgn0003963|MGI:MGI:1095400|MGI:MGI:1334444|PANTHER:PTN000311050|ZFIN:ZDB-GENE-050419-238) /// 0001701 // in utero embryonic development (GO_REF:0000107 [IEA] UniProtKB:Q8CCH7|ensembl:ENSMUSP00000051335) /// 0007506 // gonadal mesoderm development (GO_REF:0000043 [IEA] UniProtKB-KW:KW-0334) /// 0030324 // lung development (GO_REF:0000107 [IEA] UniProtKB:Q8CCH7|ensembl:ENSMUSP00000051335) /// 0060548 // negative regulation of cell death (GO_REF:0000107 [IEA] UniProtKB:Q8CCH7|ensembl:ENSMUSP00000051335) /// 0001570 // vasculogenesis (GO_REF:0000107 [IEA] UniProtKB:Q8CCH7|ensembl:ENSMUSP00000051335) /// 0003148 // outflow tract septum morphogenesis (PMID:20807224 [IMP]) /// 0030154 // cell differentiation (PMID:21873635 [IBA] MGI:MGI:1334444|PANTHER:PTN000311050) /// 0045944 // positive regulation of transcription from RNA polymerase II promoter (PMID:21873635 [IBA] MGI:MGI:1095400|MGI:MGI:1334444|PANTHER:PTN000311050|UniProtKB:Q8WW38) /// 0048568 // embryonic organ development (GO_REF:0000107 [IEA] UniProtKB:Q8CCH7|ensembl:ENSMUSP00000051335) /// 0000122 // negative regulation of transcription from RNA polymerase II promoter (PMID:21873635 [IBA] FB:FBgn0003963|MGI:MGI:1095400|MGI:MGI:1334444|PANTHER:PTN000311050|UniProtKB:Q8IX07) /// 0045944 // positive regulation of transcription from RNA polymerase II promoter (PMID:10438528 [IDA]) /// 0060412 // ventricular septum morphogenesis (PMID:20807224 [IMP]) /// 0003221 // right ventricular cardiac muscle tissue morphogenesis (PMID:20807224 [IMP])	0005634 // nucleus (PMID:21873635 [IBA] FB:FBgn0003963|MGI:MGI:1095400|MGI:MGI:1334444|PANTHER:PTN000311050|RGD:1306021) /// 0005654 // nucleoplasm (Reactome:R-HSA-996755 [TAS]) /// 0000790 // nuclear chromatin (GO_REF:0000113 [ISA] tfclass:2.7.2) /// 0005737 // cytoplasm (GO_REF:0000107 [IEA] UniProtKB:Q8CCH7|ensembl:ENSMUSP00000051335) /// 0005654 // nucleoplasm (GO_REF:0000052 [IDA])	0000981 // RNA polymerase II transcription factor activity, sequence-specific DNA binding (GO_REF:0000113 [ISA] tfclass:2.7.2) /// 0003714 // transcription corepressor activity (PMID:10438528 [IDA]) /// 0008134 // transcription factor binding (PMID:10438528 [IPI] UniProtKB:P17679) /// 0005515 // protein binding (PMID:20705609 [IPI] UniProtKB:P23769) /// 0005515 // protein binding (PMID:10438528 [IPI] UniProtKB:P56546) /// 0003713 // transcription coactivator activity (PMID:10438528 [NAS]) /// 0005515 // protein binding (PMID:21220346 [IPI] UniProtKB:P43694) /// 0003677 // DNA binding (GO_REF:0000043 [IEA] UniProtKB-KW:KW-0238) /// 0008270 // zinc ion binding (PMID:10438528 [NAS]) /// 0005515 // protein binding (PMID:19723756 [IPI] UniProtKB:P23771) /// 0001085 // RNA polymerase II transcription factor binding (PMID:21873635 [IBA] PANTHER:PTN000311050|UniProtKB:Q8IX07)	Zinc finger protein ZFPM2	ZFPM2|FOG2|ZNF89B	protein	20190405	83	2.57289	51	1.60019	49	1.71872	1	0.0382946	6	0.199644	14	0.438027	6	0.157342	4	0.105935	0	0	3	0.113022	1	0.041789	0	0	1	0.0411565	0	0	1	0.0415612
OXR1	8	106270144..106752694	ENSG00000164830	6.28493	-1.14845	-0.199689	0.373463	6.23556	1.20878	0.273549	0.0934434	6.22764	1.20742	0.271933	0.154683	OXR1	UniProtKB	Q8N573	OXR1	0007628 // adult walking behavior (GO_REF:0000107 [IEA] UniProtKB:Q4KMM3|ensembl:ENSMUSP00000105926) /// 1902083 // negative regulation of peptidyl-cysteine S-nitrosylation (GO_REF:0000107 [IEA] UniProtKB:Q4KMM3|ensembl:ENSMUSP00000105926) /// 1903204 // negative regulation of oxidative stress-induced neuron death (PMID:21873635 [IBA] MGI:MGI:2179326|MGI:MGI:2444847|MGI:MGI:2686178|PANTHER:PTN001156357) /// 0006979 // response to oxidative stress (PMID:11114193 [NAS]) /// 0043524 // negative regulation of neuron apoptotic process (GO_REF:0000107 [IEA] UniProtKB:Q4KMM3|ensembl:ENSMUSP00000105926) /// 0071447 // cellular response to hydroperoxide (GO_REF:0000107 [IEA] UniProtKB:Q4KMM3|ensembl:ENSMUSP00000105926) /// 0051402 // neuron apoptotic process (GO_REF:0000107 [IEA] UniProtKB:Q4KMM3|ensembl:ENSMUSP00000105926) /// 0006979 // response to oxidative stress (PMID:21873635 [IBA] MGI:MGI:2179326|PANTHER:PTN001156357|SGD:S000006117|WB:WBGene00018700) /// 0055114 // oxidation-reduction process (GO_REF:0000108 [IEA] GO:0016491)	0005739 // mitochondrion (GO_REF:0000044 [IEA] UniProtKB-SubCell:SL-0173) /// 0005730 // nucleolus (PMID:21873635 [IBA] MGI:MGI:2179326|PANTHER:PTN002763759|RGD:621857) /// 0005634 // nucleus (PMID:21873635 [IBA] MGI:MGI:2179326|PANTHER:PTN001156357|RGD:621857|UniProtKB:A0A0B4K620)	0016491 // oxidoreductase activity (GO_REF:0000107 [IEA] UniProtKB:Q4KMM3|ensembl:ENSMUSP00000105926) /// 0003674 // molecular_function (GO_REF:0000015 [ND])	Oxidation resistance protein 1	OXR1|Nbla00307	protein	20061106	822	21.1976	771	20.1246	825	24.0733	783	24.9442	888	24.5804	1015	26.4186	1007	21.9682	1101	24.2571	997	20.0824	526	16.4854	611	21.241	561	20.3478	728	24.9253	537	21.2799	588	20.33
ABRA	8	complement(106759483..106770244)	ENSG00000174429	0.00982386	2.77393	1.47193	#N/A	0.00654924	-1.50918	-0.593769	0.8004	0.00982386	-3.02413	-1.59652	#N/A	ABRA	UniProtKB	Q8N0Z2	ABRA	0035025 // positive regulation of Rho protein signal transduction (PMID:21873635 [IBA] MGI:MGI:2444891|PANTHER:PTN001100454) /// 0051091 // positive regulation of sequence-specific DNA binding transcription factor activity (PMID:21873635 [IBA] MGI:MGI:2444891|PANTHER:PTN001100454) /// 0006606 // protein import into nucleus (GO_REF:0000107 [IEA] UniProtKB:Q8BUZ1|ensembl:ENSMUSP00000051973) /// 0045893 // positive regulation of transcription, DNA-templated (PMID:21873635 [IBA] MGI:MGI:2444891|PANTHER:PTN001100454) /// 0035025 // positive regulation of Rho protein signal transduction (GO_REF:0000024 [ISS] UniProtKB:Q8BUZ1) /// 0051091 // positive regulation of sequence-specific DNA binding transcription factor activity (GO_REF:0000024 [ISS] UniProtKB:Q8BUZ1) /// 0045944 // positive regulation of transcription from RNA polymerase II promoter (PMID:21873635 [IBA] MGI:MGI:2444891|PANTHER:PTN001100454)	0030017 // sarcomere (GO_REF:0000024 [ISS] UniProtKB:Q8K4K7) /// 0005886 // plasma membrane (GO_REF:0000054 [IDA]) /// 0015629 // actin cytoskeleton (GO_REF:0000024 [ISS] UniProtKB:Q8BUZ1) /// 0030017 // sarcomere (PMID:21873635 [IBA] PANTHER:PTN001100454|RGD:708493)	0003779 // actin binding (GO_REF:0000024 [ISS] UniProtKB:Q8BUZ1)	Actin-binding Rho-activating protein	ABRA	protein	20061120	0	0	0	0	0	0	0	0	0	0	1	0.0615642	0	0	0	0	0	0	3	0.222392	0	0	0	0	0	0	0	0	0	0
ANGPT1	8	complement(107249482..107498055)	ENSG00000154188	1.60107	1.02505	0.0356929	0.93784	1.61747	1.05122	0.0720681	0.821065	1.71724	-1.08332	-0.115457	0.739698	ANGPT1	UniProtKB	Q15389	ANGPT1	0030097 // hemopoiesis (GO_REF:0000107 [IEA] UniProtKB:O08538|ensembl:ENSMUSP00000022921) /// 0043393 // regulation of protein binding (GO_REF:0000107 [IEA] UniProtKB:O08538|ensembl:ENSMUSP00000022921) /// 0042308 // negative regulation of protein import into nucleus (GO_REF:0000107 [IEA] UniProtKB:O08538|ensembl:ENSMUSP00000022921) /// 0043122 // regulation of I-kappaB kinase/NF-kappaB signaling (GO_REF:0000107 [IEA] UniProtKB:O08538|ensembl:ENSMUSP00000022921) /// 1905605 // positive regulation of maintenance of permeability of blood-brain barrier (PMID:19148554 [IMP]) /// 2000446 // regulation of macrophage migration inhibitory factor signaling pathway (GO_REF:0000107 [IEA] UniProtKB:O08538|ensembl:ENSMUSP00000022921) /// 0051897 // positive regulation of protein kinase B signaling (PMID:18425120 [IDA]) /// 0007162 // negative regulation of cell adhesion (PMID:19674970 [IDA]) /// 0043066 // negative regulation of apoptotic process (PMID:12958144 [IDA]) /// 0048014 // Tie signaling pathway (PMID:19922791 [IDA]) /// 0001936 // regulation of endothelial cell proliferation (PMID:8980223 [IDA]) /// 0007171 // activation of transmembrane receptor protein tyrosine kinase activity (PMID:19424712 [IDA]) /// 0043116 // negative regulation of vascular permeability (PMID:19297368 [IDA]) /// 0043536 // positive regulation of blood vessel endothelial cell migration (PMID:9660821 [IDA]) /// 0010595 // positive regulation of endothelial cell migration (PMID:12958144 [IDA]) /// 0034394 // protein localization to cell surface (PMID:19615361 [IDA]) /// 0002740 // negative regulation of cytokine secretion involved in immune response (GO_REF:0000107 [IEA] UniProtKB:O08538|ensembl:ENSMUSP00000022921) /// 0001701 // in utero embryonic development (GO_REF:0000107 [IEA] UniProtKB:O08538|ensembl:ENSMUSP00000022921) /// 0048014 // Tie signaling pathway (PMID:21873635 [IBA] PANTHER:PTN002709682|UniProtKB:Q15389) /// 0031589 // cell-substrate adhesion (PMID:21873635 [IBA] MGI:MGI:108448|MGI:MGI:95566|PANTHER:PTN002318187|RGD:2624|UniProtKB:F1NJT3|UniProtKB:P02751) /// 0051897 // positive regulation of protein kinase B signaling (PMID:19615361 [IDA]) /// 0050731 // positive regulation of peptidyl-tyrosine phosphorylation (PMID:15851516 [IDA]) /// 0014068 // positive regulation of phosphatidylinositol 3-kinase signaling (GO_REF:0000107 [IEA] UniProtKB:O08538|ensembl:ENSMUSP00000022921) /// 0030210 // heparin biosynthetic process (PMID:19297368 [IDA]) /// 0002040 // sprouting angiogenesis (PMID:10218485 [IDA]) /// 0001933 // negative regulation of protein phosphorylation (GO_REF:0000107 [IEA] UniProtKB:O08538|ensembl:ENSMUSP00000022921) /// 0014842 // regulation of skeletal muscle satellite cell proliferation (PMID:19733541 [IDA]) /// 0072012 // glomerulus vasculature development (GO_REF:0000024 [ISS] UniProtKB:O35460) /// 0050918 // positive chemotaxis (PMID:9660821 [IDA]) /// 0045785 // positive regulation of cell adhesion (GO_REF:0000107 [IEA] UniProtKB:O08538|ensembl:ENSMUSP00000022921) /// 0043066 // negative regulation of apoptotic process (PMID:21873635 [IBA] MGI:MGI:108448|MGI:MGI:1888999|PANTHER:PTN002318187|RGD:2624|RGD:628896|UniProtKB:Q15389|UniProtKB:Q9BY76|UniProtKB:Q9Y264) /// 0000165 // MAPK cascade (Reactome:R-HSA-5673001 [TAS]) /// 0043524 // negative regulation of neuron apoptotic process (GO_REF:0000107 [IEA] UniProtKB:O08538|ensembl:ENSMUSP00000022921) /// 0032680 // regulation of tumor necrosis factor production (GO_REF:0000107 [IEA] UniProtKB:O08538|ensembl:ENSMUSP00000022921) /// 0048014 // Tie signaling pathway (PMID:19689429 [IDA]) /// 0043066 // negative regulation of apoptotic process (PMID:10218485 [IDA]) /// 0033138 // positive regulation of peptidyl-serine phosphorylation (GO_REF:0000107 [IEA] UniProtKB:O08538|ensembl:ENSMUSP00000022921) /// 0050731 // positive regulation of peptidyl-tyrosine phosphorylation (PMID:19689429 [IDA]) /// 2000352 // negative regulation of endothelial cell apoptotic process (PMID:19674970 [IDA]) /// 0070374 // positive regulation of ERK1 and ERK2 cascade (PMID:19615361 [IDA]) /// 0050900 // leukocyte migration (Reactome:R-HSA-202733 [TAS]) /// 0043116 // negative regulation of vascular permeability (PMID:14978158 [IDA]) /// 0001525 // angiogenesis (PMID:21873635 [IBA] MGI:MGI:108448|MGI:MGI:1202890|PANTHER:PTN002318187|RGD:621861|UniProtKB:Q15389|ZFIN:ZDB-GENE-000426-1) /// 0001934 // positive regulation of protein phosphorylation (PMID:19148554 [IMP]) /// 0002040 // sprouting angiogenesis (PMID:9560344 [IDA]) /// 0030154 // cell differentiation (GO_REF:0000043 [IEA] UniProtKB-KW:KW-0221) /// 0070374 // positive regulation of ERK1 and ERK2 cascade (PMID:18425120 [IDA]) /// 0002092 // positive regulation of receptor internalization (PMID:19424712 [IDA]) /// 0010628 // positive regulation of gene expression (PMID:19148554 [IMP] UniProtKB:Q9UDY2) /// 0031398 // positive regulation of protein ubiquitination (PMID:19689429 [IDA])	0005615 // extracellular space (PMID:21873635 [IBA] MGI:MGI:1888999|PANTHER:PTN000441162|RGD:2604|RGD:2613|RGD:2624|RGD:621861|RGD:628896|UniProtKB:F1NJT3|UniProtKB:O15123|UniProtKB:O95841|UniProtKB:P02675|UniProtKB:P02679|UniProtKB:P02751|UniProtKB:P07589|UniProtKB:P14448|UniProtKB:Q02020|UniProtKB:Q15389|UniProtKB:Q9BY76|UniProtKB:Q9Y264|UniProtKB:Q9Y5C1) /// 0005576 // extracellular region (Reactome:R-HSA-204861 [TAS]) /// 0005902 // microvillus (PMID:19424712 [IDA]) /// 0005576 // extracellular region (Reactome:R-HSA-204779 [TAS]) /// 0005576 // extracellular region (Reactome:R-HSA-204798 [TAS]) /// 0005576 // extracellular region (Reactome:R-HSA-210977 [TAS]) /// 0005576 // extracellular region (Reactome:R-HSA-5672965 [TAS]) /// 0005576 // extracellular region (Reactome:R-HSA-210974 [TAS]) /// 0005576 // extracellular region (Reactome:R-HSA-204813 [TAS]) /// 0005576 // extracellular region (Reactome:R-HSA-204871 [TAS]) /// 0005576 // extracellular region (Reactome:R-HSA-210881 [TAS]) /// 0005576 // extracellular region (Reactome:R-HSA-204873 [TAS]) /// 0070062 // extracellular exosome (PMID:19199708 [HDA]) /// 0045121 // membrane raft (PMID:19615361 [IDA]) /// 0062023 /// 0005615 // extracellular space (PMID:8980223 [IDA]) /// 0005886 // plasma membrane (PMID:19424712 [IDA]) /// 0005576 // extracellular region (Reactome:R-HSA-204773 [TAS]) /// 0005576 // extracellular region (Reactome:R-HSA-204850 [TAS]) /// 0005615 // extracellular space (PMID:10218485 [IDA])	0030971 // receptor tyrosine kinase binding (PMID:19922791 [IPI] UniProtKB:Q02763) /// 0030971 // receptor tyrosine kinase binding (PMID:21873635 [IBA] PANTHER:PTN002709682|UniProtKB:Q15389) /// 0030971 // receptor tyrosine kinase binding (PMID:8980223 [IPI] UniProtKB:Q02763) /// 0005102 // receptor binding (PMID:21873635 [IBA] MGI:MGI:108448|PANTHER:PTN000441395|UniProtKB:O15123|UniProtKB:P02751|UniProtKB:Q15389|UniProtKB:Q9Y264|UniProtKB:Q9Y5C1|ZFIN:ZDB-GENE-000426-1)	Angiopoietin-1	ANGPT1|KIAA0003	protein	20181121	158	5.37378	147	5.06056	141	5.42636	145	6.09235	188	6.86346	167	5.73284	209	6.01339	205	5.95682	121	3.21452	139	5.74564	161	7.38189	158	7.55824	126	5.68969	124	6.48077	135	6.15605
RSPO2	8	complement(107899316..108083642)	ENSG00000147655	0.0108737	1.57371	0.654171	0.74609	0.00846493	1.10099	0.138803	0.945227	0.0115151	3.27634	1.71209	0.407258	RSPO2	UniProtKB	Q6UXX9	RSPO2	0090263 // positive regulation of canonical Wnt signaling pathway (GO_REF:0000107 [IEA] UniProtKB:Q8BFU0|ensembl:ENSMUSP00000067325) /// 0060173 // limb development (PMID:29769720 [IMP]) /// 0060437 // lung growth (GO_REF:0000107 [IEA] UniProtKB:Q8BFU0|ensembl:ENSMUSP00000067325) /// 0035116 // embryonic hindlimb morphogenesis (GO_REF:0000107 [IEA] UniProtKB:Q8BFU0|ensembl:ENSMUSP00000067325) /// 0060441 // epithelial tube branching involved in lung morphogenesis (GO_REF:0000107 [IEA] UniProtKB:Q8BFU0|ensembl:ENSMUSP00000067325) /// 0030282 // bone mineralization (GO_REF:0000107 [IEA] UniProtKB:Q8BFU0|ensembl:ENSMUSP00000067325) /// 0016055 // Wnt signaling pathway (GO_REF:0000043 [IEA] UniProtKB-KW:KW-0879) /// 0030177 // positive regulation of Wnt signaling pathway (PMID:29769720 [IDA]) /// 0035115 // embryonic forelimb morphogenesis (GO_REF:0000107 [IEA] UniProtKB:Q8BFU0|ensembl:ENSMUSP00000067325) /// 0042489 // negative regulation of odontogenesis of dentin-containing tooth (GO_REF:0000107 [IEA] UniProtKB:Q8BFU0|ensembl:ENSMUSP00000067325) /// 0030177 // positive regulation of Wnt signaling pathway (PMID:24431302 [NAS]) /// 0060535 // trachea cartilage morphogenesis (GO_REF:0000107 [IEA] UniProtKB:Q8BFU0|ensembl:ENSMUSP00000067325) /// 0001649 // osteoblast differentiation (GO_REF:0000107 [IEA] UniProtKB:Q8BFU0|ensembl:ENSMUSP00000067325) /// 0071542 // dopaminergic neuron differentiation (GO_REF:0000107 [IEA] UniProtKB:Q8BFU0|ensembl:ENSMUSP00000067325)	0005576 // extracellular region (PMID:24431302 [NAS]) /// 0005576 // extracellular region (Reactome:R-HSA-4641246 [TAS]) /// 0009986 // cell surface (GO_REF:0000107 [IEA] UniProtKB:Q8BFU0|ensembl:ENSMUSP00000067325) /// 0005576 // extracellular region (Reactome:R-HSA-4641205 [TAS]) /// 0005576 // extracellular region (Reactome:R-HSA-4641206 [TAS])	0005515 // protein binding (PMID:25416956 [IPI] UniProtKB:Q9H8W4) /// 0005515 // protein binding (PMID:25416956 [IPI] UniProtKB:P60411) /// 0005515 // protein binding (PMID:25416956 [IPI] UniProtKB:P60372) /// 0008201 // heparin binding (GO_REF:0000107 [IEA] UniProtKB:Q8BFU0|ensembl:ENSMUSP00000067325) /// 0005515 // protein binding (PMID:25416956 [IPI] UniProtKB:P60409) /// 0005102 // receptor binding (PMID:22615920 [IPI] UniProtKB:Q9HBX8) /// 0005515 // protein binding (PMID:29769720 [IPI] UniProtKB:O75473|UniProtKB:Q68DV7|UniProtKB:Q9ULT6)	R-spondin-2	RSPO2|UNQ9384/PRO34209	protein	20200215	1	0.0448669	0	0	3	0.152305	0	0	0	0	0	0	4	0.151823	0	0	1	0.0350456	1	0.0545289	0	0	0	0	0	0	0	0	0	0
EIF3E	8	complement(108162787..108443496)	ENSG00000104408	19.6851	1.01364	0.0195442	0.948596	19.7192	1.12259	0.166826	0.331211	19.6593	1.07177	0.0999938	0.643555	EIF3E	UniProtKB	P60228	EIF3E	0000184 // nuclear-transcribed mRNA catabolic process, nonsense-mediated decay (PMID:17468741 [IMP]) /// 0045727 // positive regulation of translation (PMID:24092755 [IPI] UniProtKB:O15371|UniProtKB:Q04637|UniProtKB:Q99613) /// 0045947 // negative regulation of translational initiation (PMID:10504338 [NAS]) /// 0006413 // translational initiation (PMID:18599441 [IC] GO:0005852) /// 0001732 // formation of cytoplasmic translation initiation complex (GO_REF:0000104 [IEA] UniRule:UR000106293) /// 0006413 // translational initiation (PMID:17581632 [IDA]) /// 0006446 // regulation of translational initiation (PMID:9295280 [NAS]) /// 0006446 // regulation of translational initiation (PMID:17468741 [NAS]) /// 1902416 // positive regulation of mRNA binding (PMID:24092755 [IPI] UniProtKB:O15371|UniProtKB:Q04637|UniProtKB:Q99613) /// 0006413 // translational initiation (PMID:21873635 [IBA] MGI:MGI:99257|PANTHER:PTN000035120|UniProtKB:P60228) /// 0006413 // translational initiation (PMID:17322308 [IC] GO:0005852) /// 0006413 // translational initiation (Reactome:R-HSA-72613 [TAS])	0005829 // cytosol (Reactome:R-HSA-72691 [TAS]) /// 0005829 // cytosol (Reactome:R-HSA-72619 [TAS]) /// 0005852 // eukaryotic translation initiation factor 3 complex (PMID:25849773 [IDA]) /// 0016282 // eukaryotic 43S preinitiation complex (GO_REF:0000104 [IEA] UniRule:UR000106293) /// 0005654 // nucleoplasm (PMID:17468741 [NAS]) /// 0005829 // cytosol (Reactome:R-HSA-72676 [TAS]) /// 0005852 // eukaryotic translation initiation factor 3 complex (PMID:17322308 [IDA]) /// 0005852 // eukaryotic translation initiation factor 3 complex (PMID:18599441 [IDA]) /// 0005852 // eukaryotic translation initiation factor 3 complex (PMID:21873635 [IBA] MGI:MGI:99257|PANTHER:PTN000035120|PomBase:SPBC646.09c|TAIR:locus:2082593|UniProtKB:P60228) /// 0005852 // eukaryotic translation initiation factor 3 complex (PMID:9295280 [IDA]) /// 0016020 // membrane (PMID:19946888 [HDA]) /// 0016605 // PML body (PMID:10504338 [IDA]) /// 0000785 // chromatin (PMID:17468741 [NAS]) /// 0005634 // nucleus (PMID:10504338 [IDA]) /// 0005829 // cytosol (Reactome:R-HSA-156808 [TAS]) /// 0005829 // cytosol (Reactome:R-HSA-72621 [TAS]) /// 0071540 // eukaryotic translation initiation factor 3 complex, eIF3e (GO_REF:0000104 [IEA] UniRule:UR000106293) /// 0005634 // nucleus (PMID:21873635 [IBA] PANTHER:PTN000035120|TAIR:locus:2082593|UniProtKB:P60228) /// 0005829 // cytosol (Reactome:R-HSA-156823 [TAS]) /// 0033290 // eukaryotic 48S preinitiation complex (GO_REF:0000104 [IEA] UniRule:UR000106293) /// 0070062 // extracellular exosome (PMID:20458337 [HDA]) /// 0005829 // cytosol (GO_REF:0000052 [IDA]) /// 0005829 // cytosol (Reactome:R-HSA-72697 [TAS]) /// 0005852 // eukaryotic translation initiation factor 3 complex (PMID:10504338 [NAS]) /// 0005852 // eukaryotic translation initiation factor 3 complex (PMID:17581632 [IDA]) /// 0005737 // cytoplasm (PMID:10504338 [IDA]) /// 0005829 // cytosol (Reactome:R-HSA-157849 [TAS])	0005515 // protein binding (PMID:17324924 [IPI] UniProtKB:Q99814) /// 0005515 // protein binding (PMID:18599441 [IPI] UniProtKB:O15371) /// 0005515 // protein binding (PMID:18599441 [IPI] UniProtKB:P55884) /// 0005515 // protein binding (PMID:16189514 [IPI] UniProtKB:Q59EK9) /// 0005515 // protein binding (PMID:24705354 [IPI] UniProtKB:Q8IUH5) /// 0005515 // protein binding (PMID:17468741 [IPI] UniProtKB:Q09161) /// 0005515 // protein binding (PMID:23623729 [IPI] UniProtKB:Q9Y262) /// 0005515 // protein binding (PMID:25416956 [IPI] UniProtKB:Q8IY42) /// 0005515 // protein binding (PMID:28514442 [IPI] UniProtKB:Q9UBQ5) /// 0005515 // protein binding (PMID:17468741 [IPI] UniProtKB:Q04637) /// 0005515 // protein binding (PMID:30833792 [IPI] UniProtKB:P04233) /// 0003743 // translation initiation factor activity (PMID:9295280 [IC] GO:0005852) /// 0005515 // protein binding (PMID:24092755 [IPI] UniProtKB:O15371|UniProtKB:Q04637|UniProtKB:Q99613) /// 0045296 // cadherin binding (PMID:25468996 [HDA]) /// 0005515 // protein binding (PMID:30833792 [IPI] UniProtKB:Q8IY21) /// 0003743 // translation initiation factor activity (PMID:25849773 [IDA]) /// 0005515 // protein binding (PMID:20890303 [IPI] UniProtKB:O15371) /// 0005515 // protein binding (PMID:28514442 [IPI] UniProtKB:Q9Y262) /// 0005515 // protein binding (PMID:25416956 [IPI] UniProtKB:Q59EK9) /// 0005515 // protein binding (PMID:28514442 [IPI] UniProtKB:Q99613) /// 0005515 // protein binding (PMID:19748344 [IPI] UniProtKB:Q9Y262) /// 0005515 // protein binding (PMID:22190034 [IPI] UniProtKB:Q9Q2G4) /// 0005515 // protein binding (PMID:10504338 [IPI] UniProtKB:P14373) /// 0003743 // translation initiation factor activity (PMID:18599441 [IC] GO:0005852) /// 0005515 // protein binding (PMID:18599441 [IPI] UniProtKB:Q9Y262) /// 0005515 // protein binding (PMID:23623729 [IPI] UniProtKB:Q99613) /// 0047485 // protein N-terminus binding (PMID:10504338 [IPI] UniProtKB:P14373) /// 0003743 // translation initiation factor activity (PMID:17581632 [IDA]) /// 0005515 // protein binding (PMID:28514442 [IPI] UniProtKB:O15371) /// 0005515 // protein binding (PMID:23623729 [IPI] UniProtKB:Q9UBQ5) /// 0005515 // protein binding (PMID:18628297 [IPI] UniProtKB:P55884) /// 0005515 // protein binding (PMID:17468741 [IPI] UniProtKB:Q14152) /// 0005515 // protein binding (PMID:18599441 [IPI] UniProtKB:Q99613) /// 0005515 // protein binding (PMID:23623729 [IPI] UniProtKB:O15371) /// 0005515 // protein binding (PMID:10504338 [IPI] UniProtKB:Q99613) /// 0003743 // translation initiation factor activity (PMID:17322308 [IC] GO:0005852) /// 0003723 // RNA binding (PMID:22681889 [HDA]) /// 0005515 // protein binding (PMID:31515488 [IPI] UniProtKB:Q8IY42) /// 0005515 // protein binding (PMID:18599441 [IPI] UniProtKB:Q9UBQ5) /// 0005515 // protein binding (PMID:17468741 [IPI] UniProtKB:Q9HAU5) /// 0005515 // protein binding (PMID:19748344 [IPI] UniProtKB:Q9UBQ5)	Eukaryotic translation initiation factor 3 subunit E	EIF3E|EIF3S6|INT6	protein	20090528	4741	66.8458	5014	71.5561	4764	76.0051	4216	73.4343	5366	81.2115	5498	78.2419	5736	68.4169	5857	70.5533	6291	69.2837	4538	77.7624	4066	77.2842	4065	80.6131	3871	72.4641	3112	67.4258	3630	68.6209
EMC2	8	108443601..108489196	ENSG00000104412	5.40753	-1.0272	-0.0387136	0.916429	5.42627	1.13755	0.185929	0.414582	5.62396	-1.0168	-0.0240328	0.942772	EMC2	UniProtKB	Q15006	EMC2		0005737 // cytoplasm (PMID:22119785 [IDA]) /// 0005634 // nucleus (GO_REF:0000044 [IEA] UniProtKB-SubCell:SL-0191) /// 0005783 // endoplasmic reticulum (PMID:10942595 [IDA]) /// 0072546 // ER membrane protein complex (PMID:22119785 [IDA]) /// 0072546 // ER membrane protein complex (PMID:21873635 [IBA] PANTHER:PTN000298542|SGD:S000003848|UniProtKB:Q15006)	0005515 // protein binding (PMID:25416956 [IPI] UniProtKB:Q9Y3B6) /// 0005515 // protein binding (PMID:26496610 [IPI] UniProtKB:O43402) /// 0005515 // protein binding (PMID:30021884 [IPI] UniProtKB:O43402) /// 0005515 // protein binding (PMID:25416956 [IPI] UniProtKB:Q9UKT9) /// 0005515 // protein binding (PMID:28514442 [IPI] UniProtKB:Q9Y3B6) /// 0005515 // protein binding (PMID:16189514 [IPI] UniProtKB:O43402) /// 0005515 // protein binding (PMID:25416956 [IPI] UniProtKB:Q53Y03) /// 0005515 // protein binding (PMID:28514442 [IPI] UniProtKB:O43402) /// 0005515 // protein binding (PMID:16189514 [IPI] UniProtKB:Q9Y3B6)	ER membrane protein complex subunit 2	EMC2|KIAA0103|TTC35	protein	20200418	385	17.5265	414	19.0763	270	13.908	466	26.2069	502	24.5302	468	21.5036	419	16.1361	465	18.0853	442	15.7168	371	20.5263	392	24.057	396	25.3555	327	19.7642	281	19.6573	301	18.3716
TMEM74	8	complement(108606850..108787594)	ENSG00000164841	0.0604956	1.43371	0.519749	0.560962	0.0544493	-1.30931	-0.388809	0.643017	0.0482696	1.08344	0.115613	0.911376	TMEM74	UniProtKB	Q96NL1	TMEM74	0016236 // macroautophagy (PMID:18294959 [IMP])	0000421 // autophagosome membrane (GO_REF:0000044 [IEA] UniProtKB-SubCell:SL-0022) /// 0016021 // integral component of membrane (GO_REF:0000043 [IEA] UniProtKB-KW:KW-0812) /// 0005765 // lysosomal membrane (GO_REF:0000044 [IEA] UniProtKB-SubCell:SL-0157) /// 0031410 // cytoplasmic vesicle (GO_REF:0000043 [IEA] UniProtKB-KW:KW-0968)	0005515 // protein binding (PMID:25416956 [IPI] UniProtKB:Q969F0)	Transmembrane protein 74	TMEM74	protein	20200418	3	0.0802077	9	0.243554	7	0.211768	6	0.198171	2	0.0573968	3	0.0809555	13	0.294028	8	0.182735	12	0.250601	10	0.324934	5	0.180212	9	0.338437	1	0.0354969	3	0.123253	2	0.0716919
TRHR	8	109086585..109121565	ENSG00000174417	0.0236941	-1.00464	-0.00667978	0.997571	0.034093	2.24243	1.16506	0.37124	0.0275179	1.66991	0.739772	0.648036	TRHR	UniProtKB	P34981	TRHR	0007186 // G-protein coupled receptor signaling pathway (Reactome:R-HSA-388396 [TAS]) /// 0007200 // phospholipase C-activating G-protein coupled receptor signaling pathway (PMID:21873635 [IBA] MGI:MGI:2177284|PANTHER:PTN001955709)	0005886 // plasma membrane (Reactome:R-HSA-749448 [TAS]) /// 0005886 // plasma membrane (Reactome:R-HSA-444498 [TAS]) /// 0005886 // plasma membrane (Reactome:R-HSA-749452 [TAS]) /// 0005887 // integral component of plasma membrane (PMID:8395824 [TAS]) /// 0005886 // plasma membrane (Reactome:R-HSA-379048 [TAS])	0004997 // thyrotropin-releasing hormone receptor activity (PMID:21873635 [IBA] PANTHER:PTN001955709|RGD:3904|RGD:621262)	Thyrotropin-releasing hormone receptor	TRHR	protein	20120210	2	0.0909238	4	0.184063	0	0	8	0.449295	1	0.0487989	0	0	3	0.115377	1	0.0388405	0	0	0	0	4	0.245147	0	0	0	0	2	0.13972	0	0
NUDCD1	8	complement(109240919..109334121)	ENSG00000120526	14.5978	1.16526	0.22065	0.27477	13.4612	1.12753	0.173172	0.335225	14.0789	-1.02007	-0.0286723	0.912013	NUDCD1	UniProtKB	Q96RS6	NUDCD1	0002376 // immune system process (GO_REF:0000043 [IEA] UniProtKB-KW:KW-0391)	0005829 // cytosol (GO_REF:0000052 [IDA]) /// 0005654 // nucleoplasm (GO_REF:0000052 [IDA])	0005515 // protein binding (PMID:25036637 [IPI] UniProtKB:Q92620) /// 0005515 // protein binding (PMID:25036637 [IPI] UniProtKB:Q9Y678) /// 0005515 // protein binding (PMID:29021621 [IPI] UniProtKB:P53618) /// 0005515 // protein binding (PMID:25036637 [IPI] UniProtKB:P53618)	NudC domain-containing protein 1	NUDCD1|CML66	protein	20200418	1169	47.0349	1242	50.5808	1105	50.3077	1134	56.3654	1217	52.5604	1199	48.6917	1162	39.5514	1274	43.7938	1336	41.9874	1134	55.4522	1134	61.5088	1210	68.4749	840	44.8725	669	41.3631	888	47.9031
ENY2	8	109334324..109345954	ENSG00000120533	18.8215	-1.31717	-0.397437	0.0227874	17.3048	1.15397	0.206609	0.253837	18.4032	1.32611	0.407197	0.012328	ENY2	UniProtKB	Q9NPA8	ENY2	0016578 // histone deubiquitination (PMID:18206972 [IDA]) /// 0016578 // histone deubiquitination (PMID:21873635 [IBA] FB:FBgn0000618|PANTHER:PTN000282153|SGD:S000028510|UniProtKB:Q6NQ54|UniProtKB:Q9NPA8) /// 0006357 // regulation of transcription from RNA polymerase II promoter (PMID:21873635 [IBA] FB:FBgn0000618|PANTHER:PTN000282153|PomBase:SPBC6B1.12c|SGD:S000028510) /// 0006368 // transcription elongation from RNA polymerase II promoter (GO_REF:0000104 [IEA] UniRule:UR000112776) /// 0016973 // poly(A)+ mRNA export from nucleus (PMID:23591820 [IMP]) /// 0061179 // negative regulation of insulin secretion involved in cellular response to glucose stimulus (GO_REF:0000107 [IEA] UniProtKB:D3ZWF5|ensembl:ENSRNOP00000006402) /// 0016973 // poly(A)+ mRNA export from nucleus (PMID:21873635 [IBA] FB:FBgn0000618|PANTHER:PTN000282153|SGD:S000028510) /// 0045893 // positive regulation of transcription, DNA-templated (PMID:18206972 [IDA])	0071819 // DUBm complex (PMID:21873635 [IBA] FB:FBgn0000618|PANTHER:PTN000282153|SGD:S000028510|UniProtKB:Q9NPA8) /// 0005739 // mitochondrion (GO_REF:0000052 [IDA]) /// 0071819 // DUBm complex (PMID:27601583 [IDA]) /// 0044615 // nuclear pore nuclear basket (PMID:23591820 [IDA]) /// 0000124 // SAGA complex (PMID:27601583 [IDA]) /// 0000124 // SAGA complex (PMID:18206972 [IDA]) /// 0070390 // transcription export complex 2 (PMID:23591820 [IDA]) /// 0000124 // SAGA complex (PMID:23591820 [IDA]) /// 0000124 // SAGA complex (PMID:21873635 [IBA] FB:FBgn0000618|PANTHER:PTN000282153|PomBase:SPBC6B1.12c|SGD:S000028510|UniProtKB:Q9NPA8) /// 0005654 // nucleoplasm (GO_REF:0000052 [IDA])	0003713 // transcription coactivator activity (PMID:21873635 [IBA] PANTHER:PTN000282153|UniProtKB:Q9NPA8) /// 0003682 // chromatin binding (PMID:21873635 [IBA] FB:FBgn0000618|PANTHER:PTN000282153) /// 0003713 // transcription coactivator activity (PMID:18206972 [IDA]) /// 0005515 // protein binding (PMID:23591820 [IPI] UniProtKB:O15182|UniProtKB:O60318|UniProtKB:P41208|UniProtKB:Q5JVF3) /// 0005515 // protein binding (PMID:27601583 [IPI] UniProtKB:Q96GX2) /// 0005515 // protein binding (PMID:27601583 [IPI] UniProtKB:Q14CW9) /// 0030374 // ligand-dependent nuclear receptor transcription coactivator activity (PMID:18206972 [IDA])	Transcription and mRNA export factor ENY2	ENY2|DC6	protein	20090306	1056	57.4259	1082	59.5565	873	53.7187	1056	70.9418	1320	77.0514	1331	73.0554	1549	71.26	1588	73.7789	1753	74.4617	743	49.1059	712	52.1967	651	49.7927	899	64.9081	725	60.5848	788	57.4534
PKHD1L1	8	109362461..109537207	ENSG00000205038	0.000928548	2.04347	1.03102	#N/A	0.000564901	-1.12748	-0.173101	#N/A	0.000520903	1.04	0.0565786	#N/A	PKHD1L1	UniProtKB	Q86WI1	PKHD1L1	0006955 // immune response (PMID:12620974 [NAS])	0005829 // cytosol (PMID:21208571 [TAS]) /// 0016021 // integral component of membrane (PMID:12620974 [NAS]) /// 0005615 // extracellular space (PMID:12620974 [NAS]) /// 0005929 // cilium (PMID:21873635 [IBA] MGI:MGI:2155808|MGI:MGI:2183153|PANTHER:PTN000748369|UniProtKB:P08F94)	0038023 // signaling receptor activity (PMID:12620974 [NAS])	Fibrocystin-L	PKHD1L1	protein	20110126	0	0	0	0	1	0.00946597	0	0	0	0	0	0	0	0	1	0.0071472	0	0	0	0	0	0	1	0.0117663	0	0	0	0	0	0
EBAG9	8	109539711..109570072	ENSG00000147654	1.31982	1.54185	0.624664	0.0177766	1.09769	-1.02953	-0.0419891	0.912534	1.16338	-1.13434	-0.181855	0.614857	EBAG9	UniProtKB	O00559	EBAG9	0006915 // apoptotic process (GO_REF:0000043 [IEA] UniProtKB-KW:KW-0053) /// 0001558 // regulation of cell growth (PMID:10426319 [NAS])	0016021 // integral component of membrane (GO_REF:0000043 [IEA] UniProtKB-KW:KW-0812) /// 0030141 // secretory granule (PMID:21873635 [IBA] PANTHER:PTN001032876|RGD:1307293) /// 0000139 // Golgi membrane (Reactome:R-HSA-9018505 [TAS])	0016505 // peptidase activator activity involved in apoptotic process (PMID:10426319 [NAS])	Receptor-binding cancer antigen expressed on SiSo cells	EBAG9|RCAS1	protein	20170901	181	3.8565	211	4.55047	159	3.83336	116	3.05329	145	3.31624	142	3.05375	189	3.40665	197	3.58607	199	3.31189	216	5.59332	174	4.99785	243	7.28219	113	3.19661	91	2.97947	81	2.3139
gene:ENSG00000289767	8	109539726..109539800	ENSG00000289767	0	#N/A	#N/A	#N/A	0	#N/A	#N/A	#N/A	0	#N/A	#N/A	#N/A												0	0	0	0	0	0	0	0	0	0	0	0	0	0	0	0	0	0	0	0	0	0	0	0	0	0	0	0	0	0
SYBU	8	complement(109573978..109691791)	ENSG00000147642	0.0292339	3.82831	1.93671	0.107464	0.0172621	-1.15186	-0.203972	0.898575	0.019399	-1.36061	-0.444253	0.776789	SYBU	UniProtKB	Q9NX95	SYBU	0060025 // regulation of synaptic activity (GO_REF:0000107 [IEA] UniProtKB:F1LUC0|ensembl:ENSRNOP00000005584) /// 1990048 // anterograde neuronal dense core vesicle transport (GO_REF:0000107 [IEA] UniProtKB:F1LUC0|ensembl:ENSRNOP00000005584) /// 0019896 // axonal transport of mitochondrion (PMID:21873635 [IBA] PANTHER:PTN002701217|RGD:1564335) /// 0060074 // synapse maturation (PMID:21873635 [IBA] PANTHER:PTN002701217|RGD:1564335) /// 0035774 // positive regulation of insulin secretion involved in cellular response to glucose stimulus (GO_REF:0000107 [IEA] UniProtKB:F1LUC0|ensembl:ENSRNOP00000005584)	0016021 // integral component of membrane (GO_REF:0000043 [IEA] UniProtKB-KW:KW-0812) /// 0000139 // Golgi membrane (GO_REF:0000044 [IEA] UniProtKB-SubCell:SL-0134) /// 1904115 // axon cytoplasm (GO_REF:0000108 [IEA] GO:0019896) /// 0005874 // microtubule (PMID:15459722 [IDA]) /// 0043231 // intracellular membrane-bounded organelle (GO_REF:0000052 [IDA]) /// 0031982 // vesicle (PMID:15459722 [IDA]) /// 0005881 // cytoplasmic microtubule (PMID:21873635 [IBA] PANTHER:PTN000416215|UniProtKB:O15079) /// 0097433 // dense body (GO_REF:0000107 [IEA] UniProtKB:F1LUC0|ensembl:ENSRNOP00000005584) /// 0031410 // cytoplasmic vesicle (GO_REF:0000043 [IEA] UniProtKB-KW:KW-0968)	0017075 // syntaxin-1 binding (GO_REF:0000002 [IEA] InterPro:IPR026198) /// 0019894 // kinesin binding (GO_REF:0000002 [IEA] InterPro:IPR026198) /// 0008017 // microtubule binding (PMID:21873635 [IBA] PANTHER:PTN000416215|RGD:1564335) /// 0005515 // protein binding (PMID:16713569 [IPI] UniProtKB:P54253) /// 0005515 // protein binding (PMID:15459722 [IPI] UniProtKB:Q16623)	Syntabulin	SYBU|GOLSYN|KIAA1472	protein	20200418	1	0.0272875	1	0.0276199	7	0.216137	1	0.0337099	0	0	0	0	6	0.138505	0	0	0	0	4	0.132655	4	0.147144	3	0.11514	0	0	1	0.041932	0	0
KCNV1	8	complement(109963636..109975771)	ENSG00000164794	0	#N/A	#N/A	#N/A	0	#N/A	#N/A	#N/A	0	#N/A	#N/A	#N/A	KCNV1	UniProtKB	Q6PIU1	KCNV1	0071805 // potassium ion transmembrane transport (PMID:21873635 [IBA] MGI:MGI:102663|MGI:MGI:1336181|MGI:MGI:96654|MGI:MGI:96659|MGI:MGI:96666|PANTHER:PTN000164970|RGD:2949|RGD:2950|RGD:2951|RGD:2952|RGD:2953|RGD:2954|RGD:2955|RGD:62083|RGD:621349|RGD:621504|RGD:628829|RGD:631416|RGD:68393|RGD:68394|RGD:69222|UniProtKB:O43525|UniProtKB:O43526|UniProtKB:P16389|UniProtKB:P17658|UniProtKB:P22459|UniProtKB:P22460|UniProtKB:P51787|UniProtKB:Q09470|UniProtKB:Q14003|UniProtKB:Q14721|UniProtKB:Q8TAE7|UniProtKB:Q8TDN1|UniProtKB:Q9NR82|UniProtKB:Q9NZV8|UniProtKB:Q9UIX4|UniProtKB:Q9UK17|WB:WBGene00001374|WB:WBGene00014261) /// 0006813 // potassium ion transport (PMID:8670833 [TAS]) /// 0051260 // protein homooligomerization (GO_REF:0000002 [IEA] InterPro:IPR003131) /// 0034765 // regulation of ion transmembrane transport (GO_REF:0000043 [IEA] UniProtKB-KW:KW-0851)	0016021 // integral component of membrane (PMID:21873635 [IBA] FB:FBgn0003380|FB:FBgn0033494|MGI:MGI:96654|MGI:MGI:96659|PANTHER:PTN000164970|RGD:2949|RGD:2950|RGD:2951|RGD:2952|RGD:2953|RGD:62083|RGD:621503|RGD:621504|RGD:628829|RGD:68393|RGD:68394|RGD:69222|UniProtKB:O43525|UniProtKB:O43526|UniProtKB:P16389|UniProtKB:P17658|UniProtKB:P22459|UniProtKB:P22460|UniProtKB:Q09470|UniProtKB:Q9NR82|UniProtKB:Q9NZV8) /// 0005886 // plasma membrane (Reactome:R-HSA-1296127 [TAS]) /// 0008076 // voltage-gated potassium channel complex (PMID:21873635 [IBA] FB:FBgn0003380|MGI:MGI:102663|MGI:MGI:1309503|MGI:MGI:1336181|MGI:MGI:96654|MGI:MGI:96659|MGI:MGI:96666|PANTHER:PTN001355853|RGD:2949|RGD:2950|RGD:2952|RGD:2953|RGD:2954|RGD:2955|RGD:62083|RGD:621349|RGD:621503|RGD:621504|RGD:628829|RGD:68393|RGD:68394|RGD:69222|UniProtKB:O43525|UniProtKB:O43526|UniProtKB:P16389|UniProtKB:P22459|UniProtKB:P22460|UniProtKB:P48547|UniProtKB:P51787|UniProtKB:Q09470|UniProtKB:Q14003|UniProtKB:Q14721|UniProtKB:Q8TAE7|UniProtKB:Q8TDN1|UniProtKB:Q96KK3|UniProtKB:Q9NR82|UniProtKB:Q9NZV8|UniProtKB:Q9UK17|WB:WBGene00002242) /// 0005887 // integral component of plasma membrane (PMID:8670833 [TAS])	0005249 // voltage-gated potassium channel activity (PMID:21873635 [IBA] PANTHER:PTN000164970|PANTHER:PTN002610239) /// 0015459 // potassium channel regulator activity (PMID:8670833 [TAS]) /// 0008200 // ion channel inhibitor activity (PMID:8670833 [TAS]) /// 0005249 // voltage-gated potassium channel activity (PMID:21873635 [IBA] FB:FBgn0262593|MGI:MGI:108083|MGI:MGI:1924937|MGI:MGI:1926803|MGI:MGI:96654|MGI:MGI:96659|MGI:MGI:96662|MGI:MGI:96666|PANTHER:PTN000164970|RGD:2949|RGD:2950|RGD:2951|RGD:2952|RGD:2953|RGD:2954|RGD:2955|RGD:62083|RGD:621349|RGD:621503|RGD:621504|RGD:628829|RGD:628832|RGD:628848|RGD:631416|RGD:68393|RGD:68394|RGD:69222|UniProtKB:O43525|UniProtKB:O43526|UniProtKB:P16389|UniProtKB:P17658|UniProtKB:P22459|UniProtKB:P22460|UniProtKB:P51787|UniProtKB:Q09470|UniProtKB:Q14003|UniProtKB:Q14721|UniProtKB:Q16322|UniProtKB:Q8TAE7|UniProtKB:Q8TDN1|UniProtKB:Q96KK3|UniProtKB:Q9NR82|UniProtKB:Q9NZV8|UniProtKB:Q9UIX4|WB:WBGene00001374|WB:WBGene00002242|WB:WBGene00004793|WB:WBGene00014261|ZFIN:ZDB-GENE-030131-5626|ZFIN:ZDB-GENE-100901-1)	Potassium voltage-gated channel subfamily V member 1	KCNV1	protein	20130528	0	0	0	0	0	0	0	0	0	0	0	0	0	0	0	0	0	0	0	0	0	0	0	0	0	0	0	0	0	0
CSMD3	8	complement(112222928..113436939)	ENSG00000164796	0.000407834	-1.85815	-0.89387	#N/A	0.000611751	2.48758	1.31474	#N/A	0.000407834	1.87293	0.905298	#N/A	CSMD3	UniProtKB	Q7Z407	CSMD3	0050773 // regulation of dendrite development (GO_REF:0000024 [ISS] UniProtKB:Q80T79)	0016021 // integral component of membrane (GO_REF:0000043 [IEA] UniProtKB-KW:KW-0812) /// 0005886 // plasma membrane (GO_REF:0000024 [ISS] UniProtKB:Q80T79)		CUB and sushi domain-containing protein 3	CSMD3|KIAA1894	protein	20170406	0	0	0	0	0	0	0	0	1	0.0135767	0	0	0	0	0	0	0	0	0	0	0	0	0	0	0	0	0	0	0	0
TRPS1	8	complement(115408496..115809673)	ENSG00000104447	1.95826	1.27159	0.346637	0.263685	2.18085	1.70998	0.77398	1.08098e-06	1.90194	1.40086	0.486309	0.0645933	TRPS1	UniProtKB	Q9UHF7	TRPS1	0032330 // regulation of chondrocyte differentiation (PMID:21873635 [IBA] MGI:MGI:1927616|PANTHER:PTN002931555) /// 0000122 // negative regulation of transcription from RNA polymerase II promoter (PMID:21673316 [IDA]) /// 0032330 // regulation of chondrocyte differentiation (GO_REF:0000024 [ISS] UniProtKB:Q925H1) /// 0000122 // negative regulation of transcription from RNA polymerase II promoter (PMID:21873635 [IBA] PANTHER:PTN002931555|UniProtKB:Q9UHF7) /// 0001501 // skeletal system development (PMID:10615131 [IMP]) /// 0000122 // negative regulation of transcription from RNA polymerase II promoter (PMID:12885770 [IDA]) /// 1902043 // positive regulation of extrinsic apoptotic signaling pathway via death domain receptors (PMID:21873635 [IBA] MGI:MGI:1927616|PANTHER:PTN002931555)	0005634 // nucleus (PMID:12885770 [IDA]) /// 0000790 // nuclear chromatin (PMID:21673316 [IDA]) /// 0005634 // nucleus (PMID:21873635 [IBA] MGI:MGI:1927616|PANTHER:PTN002931555|UniProtKB:Q9UHF7) /// 0005654 // nucleoplasm (GO_REF:0000052 [IDA]) /// 0032991 // macromolecular complex (PMID:15491138 [IMP])	0019904 // protein domain specific binding (PMID:15491138 [IPI] UniProtKB:Q9H2S9) /// 0003700 // transcription factor activity, sequence-specific DNA binding (PMID:10615131 [TAS]) /// 0005515 // protein binding (PMID:12885770 [IPI] UniProtKB:P78317) /// 0005515 // protein binding (PMID:19389374 [IPI] UniProtKB:P10071) /// 0000981 // RNA polymerase II transcription factor activity, sequence-specific DNA binding (PMID:19274049 [ISM] InterPro:IPR000679) /// 0005515 // protein binding (PMID:15491138 [IPI] UniProtKB:Q9H2S9) /// 0000977 // RNA polymerase II regulatory region sequence-specific DNA binding (PMID:21873635 [IBA] PANTHER:PTN002931555|UniProtKB:Q9UHF7) /// 0008270 // zinc ion binding (GO_REF:0000002 [IEA] InterPro:IPR000679|InterPro:IPR013088) /// 0005515 // protein binding (PMID:22190034 [IPI] UniProtKB:Q9Q2G4) /// 0000977 // RNA polymerase II regulatory region sequence-specific DNA binding (PMID:14680804 [IDA])	Zinc finger transcription factor Trps1	TRPS1	protein	20100618	562	8.54659	518	7.97342	647	11.1334	377	7.0826	469	7.65583	474	7.27554	431	5.54478	377	4.89819	329	3.90805	288	5.32292	304	6.23232	270	5.77512	265	5.35054	223	5.21127	261	5.3216
EIF3H	8	complement(116642130..116766925)	ENSG00000147677	29.3661	-1.00489	-0.00703452	0.983452	31.0843	1.24205	0.312727	0.0328283	31.1813	1.27298	0.348215	0.0226087	EIF3H	UniProtKB	O15372	EIF3H	0001732 // formation of cytoplasmic translation initiation complex (GO_REF:0000104 [IEA] UniRule:UR000106465) /// 0006413 // translational initiation (PMID:18599441 [IC] GO:0005852) /// 0006413 // translational initiation (PMID:17581632 [IDA]) /// 0006446 // regulation of translational initiation (PMID:9341143 [TAS]) /// 0006413 // translational initiation (PMID:17322308 [IC] GO:0005852) /// 0006413 // translational initiation (Reactome:R-HSA-72613 [TAS]) /// 0006508 // proteolysis (GO_REF:0000108 [IEA] GO:0008237)	0005829 // cytosol (Reactome:R-HSA-156808 [TAS]) /// 0016282 // eukaryotic 43S preinitiation complex (PMID:21873635 [IBA] PANTHER:PTN000045506|PomBase:SPAC821.05) /// 0033290 // eukaryotic 48S preinitiation complex (GO_REF:0000104 [IEA] UniRule:UR000106465) /// 0005829 // cytosol (Reactome:R-HSA-72691 [TAS]) /// 0005829 // cytosol (Reactome:R-HSA-72619 [TAS]) /// 0005829 // cytosol (Reactome:R-HSA-72621 [TAS]) /// 0005852 // eukaryotic translation initiation factor 3 complex (PMID:25849773 [IDA]) /// 0005829 // cytosol (Reactome:R-HSA-156823 [TAS]) /// 0005829 // cytosol (Reactome:R-HSA-72676 [TAS]) /// 0071541 // eukaryotic translation initiation factor 3 complex, eIF3m (GO_REF:0000107 [IEA] UniProtKB:Q91WK2|ensembl:ENSMUSP00000022925) /// 0005852 // eukaryotic translation initiation factor 3 complex (PMID:17322308 [IDA]) /// 0005852 // eukaryotic translation initiation factor 3 complex (PMID:18599441 [IDA]) /// 0005829 // cytosol (Reactome:R-HSA-72697 [TAS]) /// 0005852 // eukaryotic translation initiation factor 3 complex (PMID:21873635 [IBA] MGI:MGI:1915385|PANTHER:PTN000045506|PomBase:SPAC821.05|UniProtKB:O15372) /// 0005829 // cytosol (PMID:21873635 [IBA] PANTHER:PTN000045506|TAIR:locus:2196469) /// 0005852 // eukaryotic translation initiation factor 3 complex (PMID:17581632 [IDA]) /// 0016020 // membrane (PMID:19946888 [HDA]) /// 0042788 // polysomal ribosome (PMID:21873635 [IBA] PANTHER:PTN000045506|TAIR:locus:2196469) /// 0005829 // cytosol (Reactome:R-HSA-157849 [TAS]) /// 0070062 // extracellular exosome (PMID:19056867 [HDA])	0003743 // translation initiation factor activity (PMID:21873635 [IBA] MGI:MGI:1915385|PANTHER:PTN000045506|UniProtKB:O15372) /// 0005515 // protein binding (PMID:28514442 [IPI] UniProtKB:O00303) /// 0005515 // protein binding (PMID:18599441 [IPI] UniProtKB:P55884) /// 0005515 // protein binding (PMID:19060904 [IPI] UniProtKB:Q9P2A4) /// 0005515 // protein binding (PMID:12812986 [IPI] UniProtKB:Q9NRI5) /// 0005515 // protein binding (PMID:23623729 [IPI] UniProtKB:Q7L2H7) /// 0005515 // protein binding (PMID:18599441 [IPI] UniProtKB:Q7L2H7) /// 0005515 // protein binding (PMID:18599441 [IPI] UniProtKB:O00303) /// 0005515 // protein binding (PMID:19748344 [IPI] UniProtKB:O00303) /// 0005515 // protein binding (PMID:23623729 [IPI] UniProtKB:O00303) /// 0005515 // protein binding (PMID:17043677 [IPI] UniProtKB:Q9NRI5) /// 0005515 // protein binding (PMID:19615732 [IPI] UniProtKB:P55884) /// 0003743 // translation initiation factor activity (PMID:25849773 [IDA]) /// 0005515 // protein binding (PMID:28514442 [IPI] UniProtKB:Q7L2H7) /// 0005515 // protein binding (PMID:26100019 [IPI] UniProtKB:Q9H6R0) /// 0005515 // protein binding (PMID:19615732 [IPI] UniProtKB:Q7L2H7) /// 0005515 // protein binding (PMID:22190034 [IPI] UniProtKB:Q9Q2G4) /// 0005515 // protein binding (PMID:28514442 [IPI] UniProtKB:B5ME19) /// 0005515 // protein binding (PMID:31413325 [IPI] UniProtKB:Q9NRI5) /// 0003743 // translation initiation factor activity (PMID:18599441 [IC] GO:0005852) /// 0003743 // translation initiation factor activity (PMID:17581632 [IDA]) /// 0005515 // protein binding (PMID:30021884 [IPI] UniProtKB:B5ME19) /// 0005515 // protein binding (PMID:16189514 [IPI] UniProtKB:Q9P2A4) /// 0005515 // protein binding (PMID:18628297 [IPI] UniProtKB:P55884) /// 0003743 // translation initiation factor activity (PMID:17322308 [IC] GO:0005852) /// 0008237 // metallopeptidase activity (PMID:21873635 [IBA] PANTHER:PTN000045368|SGD:S000002375|UniProtKB:P46736|UniProtKB:Q92905) /// 0003723 // RNA binding (PMID:22658674 [HDA])	Eukaryotic translation initiation factor 3 subunit H	EIF3H|EIF3S3	protein	20200418	3565	110.776	3704	116.497	3368	118.42	3094	118.768	3649	121.709	3807	119.399	4324	113.664	4040	107.252	4667	113.274	2832	106.95	2513	105.268	2334	102.006	2396	98.848	1938	92.5383	2096	87.3217
UTP23	8	116766505..116849463	ENSG00000147679	3.91703	1.02443	0.0348163	0.94354	4.71787	-1.68365	-0.75159	3.27375e-05	4.93664	-1.50897	-0.593563	0.0156708	UTP23	UniProtKB	Q9BRU9	UTP23	0000480 // endonucleolytic cleavage in 5'-ETS of tricistronic rRNA transcript (SSU-rRNA, 5.8S rRNA, LSU-rRNA) (GO_REF:0000107 [IEA] UniProtKB:Q9CX11|ensembl:ENSMUSP00000119261)	0005730 // nucleolus (PMID:21873635 [IBA] PANTHER:PTN000275941|SGD:S000005530) /// 0032040 // small-subunit processome (PMID:21873635 [IBA] PANTHER:PTN000275941|SGD:S000005530)	0005515 // protein binding (PMID:25416956 [IPI] UniProtKB:P36406) /// 0005515 // protein binding (PMID:25416956 [IPI] UniProtKB:O76083) /// 0005515 // protein binding (PMID:25416956 [IPI] UniProtKB:P60370) /// 0048027 // mRNA 5'-UTR binding (PMID:16213212 [IDA]) /// 0070181 // small ribosomal subunit rRNA binding (PMID:21873635 [IBA] PANTHER:PTN000275941|SGD:S000005530) /// 0005515 // protein binding (PMID:25416956 [IPI] UniProtKB:P14373) /// 0005515 // protein binding (PMID:25416956 [IPI] UniProtKB:P60411) /// 0005515 // protein binding (PMID:25416956 [IPI] UniProtKB:Q7Z3S9) /// 0005515 // protein binding (PMID:25416956 [IPI] UniProtKB:P60410) /// 0005515 // protein binding (PMID:25416956 [IPI] UniProtKB:Q6A162) /// 0005515 // protein binding (PMID:25416956 [IPI] UniProtKB:Q9UJV3-2) /// 0003730 // mRNA 3'-UTR binding (PMID:16213212 [IDA]) /// 0005515 // protein binding (PMID:25416956 [IPI] UniProtKB:Q15323) /// 0005515 // protein binding (PMID:25416956 [IPI] UniProtKB:P15884) /// 0003723 // RNA binding (PMID:22658674 [HDA])	rRNA-processing protein UTP23 homolog	UTP23|C8orf53	protein	20200215	215	7.73529	233	8.48501	222	9.0377	261	11.6004	274	10.5816	265	9.62308	532	16.192	508	15.6149	493	13.8545	437	19.1082	431	20.9042	468	23.6823	401	19.1548	261	14.4298	307	14.8089
RAD21	8	complement(116845934..116874776)	ENSG00000164754	80.483	-1.38145	-0.466179	0.0057419	74.682	-1.01959	-0.0279847	0.910531	71.3723	1.0503	0.0708018	0.78929	RAD21	UniProtKB	O60216	RAD21	0007131 // reciprocal meiotic recombination (PMID:8812457 [TAS]) /// 0007275 // multicellular organism development (GO_REF:0000043 [IEA] UniProtKB-KW:KW-0217) /// 0045841 // negative regulation of mitotic metaphase/anaphase transition (GO_REF:0000107 [IEA] UniProtKB:Q61550|ensembl:ENSMUSP00000022927) /// 0071168 // protein localization to chromatin (PMID:21111234 [IMP]) /// 0010972 // negative regulation of G2/M transition of mitotic cell cycle (GO_REF:0000107 [IEA] UniProtKB:Q61550|ensembl:ENSMUSP00000022927) /// 0045876 // positive regulation of sister chromatid cohesion (PMID:18499658 [IMP]) /// 0006310 // DNA recombination (PMID:8812457 [TAS]) /// 0006302 // double-strand break repair (PMID:21873635 [IBA] MGI:MGI:1929645|MGI:MGI:3652039|PANTHER:PTN000286904|PomBase:SPCC338.17c|SGD:S000002161|TAIR:locus:2181457|UniProtKB:Q9FQ20|WB:WBGene00004333) /// 0051321 // meiotic cell cycle (PMID:21873635 [IBA] MGI:MGI:1929645|PANTHER:PTN001395730) /// 0006357 // regulation of transcription from RNA polymerase II promoter (PMID:19468298 [IDA]) /// 0007062 // sister chromatid cohesion (PMID:21873635 [IBA] FB:FBgn0260987|PANTHER:PTN000286904|PomBase:SPCC338.17c|SGD:S000006211|TAIR:locus:2169667|TAIR:locus:2181457|WB:WBGene00004333|ZFIN:ZDB-GENE-030131-994) /// 0006915 // apoptotic process (GO_REF:0000043 [IEA] UniProtKB-KW:KW-0053) /// 0051301 // cell division (GO_REF:0000043 [IEA] UniProtKB-KW:KW-0132)	0000775 // chromosome, centromeric region (Reactome:R-HSA-1638803 [TAS]) /// 0005694 // chromosome (Reactome:R-HSA-2468041 [TAS]) /// 0000775 // chromosome, centromeric region (Reactome:R-HSA-1638821 [TAS]) /// 0000775 // chromosome, centromeric region (Reactome:R-HSA-2473151 [TAS]) /// 0005829 // cytosol (Reactome:R-HSA-2467811 [TAS]) /// 0005829 // cytosol (Reactome:R-HSA-2467794 [TAS]) /// 0016020 // membrane (PMID:19946888 [HDA]) /// 0005694 // chromosome (Reactome:R-HSA-2467794 [TAS]) /// 0000775 // chromosome, centromeric region (Reactome:R-HSA-2468287 [TAS]) /// 0030893 // meiotic cohesin complex (PMID:21873635 [IBA] MGI:MGI:1929645|MGI:MGI:3652039|PANTHER:PTN001395730) /// 0000775 // chromosome, centromeric region (Reactome:R-HSA-2467809 [TAS]) /// 0005654 // nucleoplasm (Reactome:R-HSA-2468039 [TAS]) /// 0008278 // cohesin complex (PMID:19468298 [TAS]) /// 0005829 // cytosol (Reactome:R-HSA-2545253 [TAS]) /// 0008278 // cohesin complex (PMID:11590136 [IDA]) /// 0000785 // chromatin (GO_REF:0000107 [IEA] UniProtKB:Q61550|ensembl:ENSMUSP00000022927) /// 0005694 // chromosome (Reactome:R-HSA-2468293 [TAS]) /// 0005654 // nucleoplasm (Reactome:R-HSA-3108212 [TAS]) /// 0000798 // nuclear cohesin complex (PMID:21873635 [IBA] MGI:MGI:1929645|MGI:MGI:3652039|PANTHER:PTN000286904|PomBase:SPBC29A10.14|PomBase:SPCC338.17c|SGD:S000002161) /// 0008278 // cohesin complex (PMID:22628566 [IDA]) /// 0000775 // chromosome, centromeric region (Reactome:R-HSA-2467811 [TAS]) /// 0005654 // nucleoplasm (Reactome:R-HSA-2468040 [TAS]) /// 0005829 // cytosol (Reactome:R-HSA-2545203 [TAS]) /// 0016363 // nuclear matrix (PMID:11590136 [IDA]) /// 0005654 // nucleoplasm (Reactome:R-HSA-2470935 [TAS]) /// 0000922 // spindle pole (GO_REF:0000044 [IEA] UniProtKB-SubCell:SL-0448) /// 0005694 // chromosome (Reactome:R-HSA-2466068 [TAS]) /// 0000775 // chromosome, centromeric region (Reactome:R-HSA-2484822 [TAS]) /// 0005654 // nucleoplasm (Reactome:R-HSA-9011997 [TAS]) /// 0005654 // nucleoplasm (Reactome:R-HSA-2468041 [TAS]) /// 0005654 // nucleoplasm (GO_REF:0000052 [IDA]) /// 0005654 // nucleoplasm (Reactome:R-HSA-2473151 [TAS]) /// 0005654 // nucleoplasm (Reactome:R-HSA-2473152 [TAS])	0005515 // protein binding (PMID:17349791 [IPI] UniProtKB:Q9UQE7) /// 0005515 // protein binding (PMID:25173175 [IPI] UniProtKB:Q8N3U4) /// 0005515 // protein binding (PMID:15837422 [IPI] UniProtKB:Q9CPY3) /// 0005515 // protein binding (PMID:20360068 [IPI] UniProtKB:Q7Z5K2) /// 0005515 // protein binding (PMID:22885700 [IPI] UniProtKB:Q9UQE7) /// 0005515 // protein binding (PMID:15855230 [IPI] UniProtKB:Q29RF7) /// 0005515 // protein binding (PMID:17112726 [IPI] UniProtKB:Q9NTI5) /// 0005515 // protein binding (PMID:19696148 [IPI] UniProtKB:Q7Z5K2) /// 0005515 // protein binding (PMID:22885700 [IPI] UniProtKB:Q14683) /// 0005515 // protein binding (PMID:12930902 [IPI] UniProtKB:Q8WVB6) /// 0005515 // protein binding (PMID:22885700 [IPI] UniProtKB:Q8N3U4) /// 0005515 // protein binding (PMID:17113138 [IPI] UniProtKB:Q9NTI5) /// 0005515 // protein binding (PMID:17113138 [IPI] UniProtKB:Q7Z5K2) /// 0005515 // protein binding (PMID:17113138 [IPI] UniProtKB:Q9UQE7) /// 0005515 // protein binding (PMID:17105772 [IPI] UniProtKB:Q96FC9) /// 0005515 // protein binding (PMID:19629043 [IPI] UniProtKB:Q8N3U4) /// 0005515 // protein binding (PMID:17112726 [IPI] UniProtKB:Q14683) /// 0005515 // protein binding (PMID:29263825 [IPI] UniProtKB:Q8N3U4) /// 0003682 // chromatin binding (PMID:21873635 [IBA] PANTHER:PTN000286904|SGD:S000002161|SGD:S000006211) /// 0005515 // protein binding (PMID:20818333 [IPI] UniProtKB:Q9UQE7) /// 0005515 // protein binding (PMID:26496610 [IPI] UniProtKB:Q8N3U4) /// 0005515 // protein binding (PMID:17112726 [IPI] UniProtKB:Q7Z5K2) /// 0005515 // protein binding (PMID:12672959 [IPI] UniProtKB:Q14674) /// 0005515 // protein binding (PMID:17112726 [IPI] UniProtKB:Q29RF7) /// 0005515 // protein binding (PMID:22293751 [IPI] UniProtKB:Q9NTI5) /// 0005515 // protein binding (PMID:25173175 [IPI] UniProtKB:Q7Z5K2) /// 0005515 // protein binding (PMID:17113138 [IPI] UniProtKB:Q14683) /// 0005515 // protein binding (PMID:26496610 [IPI] UniProtKB:Q14683) /// 0005515 // protein binding (PMID:18235444 [IPI] UniProtKB:Q9UQE7) /// 0005515 // protein binding (PMID:16802858 [IPI] UniProtKB:Q9UQE7) /// 0005515 // protein binding (PMID:28514442 [IPI] UniProtKB:Q14683) /// 0005515 // protein binding (PMID:28514442 [IPI] UniProtKB:Q9UQE7) /// 0005515 // protein binding (PMID:20818333 [IPI] UniProtKB:Q8N3U4) /// 0005515 // protein binding (PMID:17112726 [IPI] UniProtKB:Q9UQE7) /// 0005515 // protein binding (PMID:20818333 [IPI] UniProtKB:Q14683) /// 0005515 // protein binding (PMID:23242214 [IPI] UniProtKB:Q14683) /// 0005515 // protein binding (PMID:17113138 [IPI] UniProtKB:Q29RF7) /// 0005515 // protein binding (PMID:26496610 [IPI] UniProtKB:Q29RF7) /// 0005515 // protein binding (PMID:15855230 [IPI] UniProtKB:Q9UQE7) /// 0005515 // protein binding (PMID:26496610 [IPI] UniProtKB:Q7Z5K2) /// 0005515 // protein binding (PMID:26496610 [IPI] UniProtKB:Q9UQE7) /// 0005515 // protein binding (PMID:29867216 [IPI] UniProtKB:Q8N3U4) /// 0005515 // protein binding (PMID:15855230 [IPI] UniProtKB:Q9NTI5) /// 0005515 // protein binding (PMID:17962804 [IPI] UniProtKB:Q8N3U4) /// 0005515 // protein binding (PMID:25416956 [IPI] UniProtKB:Q13643) /// 0005515 // protein binding (PMID:17113138 [IPI] UniProtKB:Q8N3U4) /// 0005515 // protein binding (PMID:20818333 [IPI] UniProtKB:Q9NP77) /// 0005515 // protein binding (PMID:31515488 [IPI] UniProtKB:Q13643) /// 0005515 // protein binding (PMID:28514442 [IPI] UniProtKB:Q29RF7)	Double-strand-break repair protein rad21 homolog	RAD21|HR21|KIAA0078|NXP1|SCC1	protein	20130508	4957	202.501	5408	223.616	5090	235.285	5778	291.595	6282	275.467	6513	268.547	8339	288.186	8646	301.76	8684	277.1	4124	204.752	3829	210.869	4118	236.611	6331	343.381	4967	311.806	5829	319.263
AARD	8	116938207..116944487	ENSG00000205002	0.0035729	1.29081	0.368273	#N/A	0.0035729	1.30767	0.387001	#N/A	0.00428942	2.70514	1.4357	#N/A	AARD	UniProtKB	Q4LEZ3	AARD	0030324 // lung development (GO_REF:0000107 [IEA] UniProtKB:Q91ZF7|ensembl:ENSRNOP00000006257)			Alanine and arginine-rich domain-containing protein	AARD|C8orf85	protein	20200215	0	0	0	0	1	0.0829667	0	0	0	0	0	0	0	0	1	0.0626433	0	0	0	0	0	0	0	0	0	0	0	0	0	0
SLC30A8	8	116950273..117176714	ENSG00000164756	0.00517751	-2.5682	-1.36076	0.534058	0.00672853	2.89503	1.53358	0.312049	0.00517751	2.31998	1.21411	0.563666	SLC30A8	UniProtKB	Q8IWU4	SLC30A8	0034341 // response to interferon-gamma (GO_REF:0000107 [IEA] UniProtKB:P0CE46|ensembl:ENSRNOP00000069455) /// 0006882 // cellular zinc ion homeostasis (GO_REF:0000024 [ISS] UniProtKB:Q8BGG0) /// 0010043 // response to zinc ion (PMID:21873635 [IBA] FB:FBgn0028516|PANTHER:PTN000169310|RGD:619750|UniProtKB:Q22541) /// 0009749 // response to glucose (PMID:21873635 [IBA] MGI:MGI:2442682|PANTHER:PTN002611327|RGD:1308282|UniProtKB:Q8IWU4) /// 0032119 // sequestering of zinc ion (PMID:15331542 [IDA]) /// 0030073 // insulin secretion (PMID:21873635 [IBA] MGI:MGI:2442682|PANTHER:PTN002611327|RGD:1308282|UniProtKB:Q8IWU4) /// 0030073 // insulin secretion (PMID:16984975 [IMP]) /// 0061088 // regulation of sequestering of zinc ion (GO_REF:0000024 [ISS] UniProtKB:P0CE46) /// 0071577 // zinc II ion transmembrane transport (PMID:21873635 [IBA] FB:FBgn0028516|MGI:MGI:1345280|PANTHER:PTN000169409|RGD:3707|RGD:619750|TAIR:locus:2044382|UniProtKB:P75757|UniProtKB:Q22541|UniProtKB:Q8IWU4) /// 0070555 // response to interleukin-1 (GO_REF:0000107 [IEA] UniProtKB:P0CE46|ensembl:ENSRNOP00000069455) /// 0042593 // glucose homeostasis (GO_REF:0000024 [ISS] UniProtKB:Q8BGG0) /// 0060627 // regulation of vesicle-mediated transport (GO_REF:0000024 [ISS] UniProtKB:P0CE46) /// 0006882 // cellular zinc ion homeostasis (GO_REF:0000024 [ISS] UniProtKB:P0CE46) /// 0032024 // positive regulation of insulin secretion (GO_REF:0000024 [ISS] UniProtKB:P0CE46) /// 0061088 // regulation of sequestering of zinc ion (PMID:21873635 [IBA] PANTHER:PTN000169310|RGD:1308282|UniProtKB:O14863|UniProtKB:Q99726|UniProtKB:Q9BRI3) /// 0009749 // response to glucose (PMID:16984975 [IMP]) /// 0006829 // zinc II ion transport (PMID:15331542 [IDA])	0016021 // integral component of membrane (GO_REF:0000043 [IEA] UniProtKB-KW:KW-0812) /// 0030141 // secretory granule (PMID:15331542 [IDA]) /// 0005794 // Golgi apparatus (PMID:15331542 [IDA]) /// 0030667 // secretory granule membrane (Reactome:R-HSA-437136 [TAS]) /// 0005886 // plasma membrane (PMID:21873635 [IBA] FB:FBgn0028516|FB:FBgn0051860|PANTHER:PTN000169409|UniProtKB:P75757|UniProtKB:Q8IWU4) /// 0031410 // cytoplasmic vesicle (GO_REF:0000024 [ISS] UniProtKB:Q8BGG0) /// 0005886 // plasma membrane (PMID:15331542 [IDA]) /// 0030658 // transport vesicle membrane (GO_REF:0000044 [IEA] UniProtKB-SubCell:SL-0245)	0005515 // protein binding (PMID:25416956 [IPI] UniProtKB:Q96BA8) /// 0005385 // zinc ion transmembrane transporter activity (PMID:15331542 [IDA]) /// 0005515 // protein binding (PMID:25910212 [IPI] UniProtKB:Q96BA8) /// 0042803 // protein homodimerization activity (GO_REF:0000024 [ISS] UniProtKB:Q8BGG0) /// 0005385 // zinc ion transmembrane transporter activity (PMID:21873635 [IBA] FB:FBgn0028516|PANTHER:PTN000169409|RGD:3707|RGD:619750|TAIR:locus:2044382|UniProtKB:P75757|UniProtKB:Q8IWU4) /// 0005515 // protein binding (PMID:24955142 [IPI] UniProtKB:P08563:PRO_0000041304) /// 0005385 // zinc ion transmembrane transporter activity (Reactome:R-HSA-437136 [TAS]) /// 0008270 // zinc ion binding (PMID:15331542 [IC] GO:0005385)	Zinc transporter 8	SLC30A8|ZNT8	protein	20080422	0	0	0	0	0	0	1	0.0340529	2	0.0591769	2	0.0556442	0	0	0	0	1	0.0215311	0	0	1	0.0371602	0	0	0	0	0	0	0	0
MED30	8	117520713..117540262	ENSG00000164758	6.99487	1.32415	0.405068	0.264445	7.05092	1.48556	0.571004	0.0255619	6.35926	1.24409	0.315093	0.372599	MED30	UniProtKB	Q96HR3	MED30	0016567 // protein ubiquitination (GO_REF:0000107 [IEA] UniProtKB:A0A0G2JWW8|ensembl:ENSRNOP00000070045) /// 0006367 // transcription initiation from RNA polymerase II promoter (PMID:21873635 [IBA] PANTHER:PTN001271685|UniProtKB:Q96HR3) /// 0006367 // transcription initiation from RNA polymerase II promoter (PMID:12218053 [IDA]) /// 0045893 // positive regulation of transcription, DNA-templated (PMID:10198638 [IDA]) /// 0019827 // stem cell population maintenance (GO_REF:0000107 [IEA] UniProtKB:Q9CQI9|ensembl:ENSMUSP00000042204) /// 0045893 // positive regulation of transcription, DNA-templated (PMID:21873635 [IBA] PANTHER:PTN001271685|UniProtKB:Q96HR3) /// 0006367 // transcription initiation from RNA polymerase II promoter (Reactome:R-HSA-212436 [TAS])	0005654 // nucleoplasm (Reactome:R-HSA-212380 [TAS]) /// 0005634 // nucleus (PMID:10235267 [IDA]) /// 0016592 // mediator complex (PMID:10198638 [IDA]) /// 0016592 // mediator complex (PMID:21873635 [IBA] FB:FBgn0035149|MGI:MGI:1917040|PANTHER:PTN001271685|UniProtKB:Q96HR3) /// 0000151 // ubiquitin ligase complex (GO_REF:0000107 [IEA] UniProtKB:A0A0G2JWW8|ensembl:ENSRNOP00000070045)	0030374 // ligand-dependent nuclear receptor transcription coactivator activity (PMID:10235266 [NAS]) /// 0046966 // thyroid hormone receptor binding (PMID:10198638 [IDA]) /// 0005515 // protein binding (PMID:25416956 [IPI] UniProtKB:P60411) /// 0003712 // transcription cofactor activity (PMID:12218053 [IDA]) /// 0003712 // transcription cofactor activity (PMID:10198638 [IDA]) /// 0005515 // protein binding (PMID:21784977 [IPI] UniProtKB:P26651) /// 0061630 // ubiquitin protein ligase activity (GO_REF:0000107 [IEA] UniProtKB:A0A0G2JWW8|ensembl:ENSRNOP00000070045) /// 0005515 // protein binding (PMID:25416956 [IPI] UniProtKB:Q8NF50-2) /// 0042809 // vitamin D receptor binding (PMID:10235266 [NAS]) /// 0003712 // transcription cofactor activity (PMID:21873635 [IBA] PANTHER:PTN001271685|UniProtKB:Q96HR3)	Mediator of RNA polymerase II transcription subunit 30	MED30|THRAP6|TRAP25	protein	20200215	169	28.8212	162	27.964	153	29.5246	119	25.0707	146	26.7264	130	22.3769	111	16.014	125	18.2127	141	18.7824	112	23.2137	103	23.68	113	27.1047	92	20.8309	60	15.7239	61	13.9476
EXT1	8	complement(117794490..118111826)	ENSG00000182197	31.312	1.01335	0.0191305	0.950331	32.5314	1.18756	0.248006	0.11566	31.5053	1.08471	0.117313	0.583111	EXT1	UniProtKB	Q16394	EXT1	0021772 // olfactory bulb development (GO_REF:0000107 [IEA] UniProtKB:P97464|ensembl:ENSMUSP00000076505) /// 0033692 // cellular polysaccharide biosynthetic process (PMID:12907669 [IDA]) /// 0006486 // protein glycosylation (GO_REF:0000041 [IEA] UniPathway:UPA00378) /// 0015012 // heparan sulfate proteoglycan biosynthetic process (PMID:10639137 [IDA]) /// 0001503 // ossification (PMID:7550340 [IMP]) /// 0006024 // glycosaminoglycan biosynthetic process (PMID:12907669 [IDA]) /// 0007492 // endoderm development (GO_REF:0000107 [IEA] UniProtKB:P97464|ensembl:ENSMUSP00000076505) /// 0006024 // glycosaminoglycan biosynthetic process (Reactome:R-HSA-2022928 [TAS]) /// 0015014 // heparan sulfate proteoglycan biosynthetic process, polysaccharide chain biosynthetic process (PMID:17761672 [IMP]) /// 0072498 // embryonic skeletal joint development (GO_REF:0000107 [IEA] UniProtKB:P97464|ensembl:ENSMUSP00000076505) /// 0007498 // mesoderm development (GO_REF:0000107 [IEA] UniProtKB:P97464|ensembl:ENSMUSP00000076505) /// 0015012 // heparan sulfate proteoglycan biosynthetic process (PMID:9620772 [IDA]) /// 0007165 // signal transduction (PMID:10878610 [TAS]) /// 0001501 // skeletal system development (PMID:9620772 [TAS]) /// 0007411 // axon guidance (GO_REF:0000107 [IEA] UniProtKB:P97464|ensembl:ENSMUSP00000076505) /// 0015012 // heparan sulfate proteoglycan biosynthetic process (GO_REF:0000024 [ISS] UniProtKB:P97464) /// 0007369 // gastrulation (GO_REF:0000107 [IEA] UniProtKB:P97464|ensembl:ENSMUSP00000076505)	0000139 // Golgi membrane (Reactome:R-HSA-2022856 [TAS]) /// 0000139 // Golgi membrane (PMID:12907669 [TAS]) /// 0016021 // integral component of membrane (PMID:9620772 [TAS]) /// 0005789 // endoplasmic reticulum membrane (PMID:9620772 [NAS]) /// 0000139 // Golgi membrane (Reactome:R-HSA-2022851 [TAS]) /// 0005783 // endoplasmic reticulum (PMID:9620772 [IDA]) /// 0005794 // Golgi apparatus (PMID:10639137 [IDA]) /// 0005794 // Golgi apparatus (PMID:21873635 [IBA] FB:FBgn0027535|FB:FBgn0029175|FB:FBgn0265974|MGI:MGI:108050|PANTHER:PTN000115158|UniProtKB:O43909|UniProtKB:Q16394|UniProtKB:Q93063) /// 0000139 // Golgi membrane (Reactome:R-HSA-2022919 [TAS]) /// 0030176 // integral component of endoplasmic reticulum membrane (GO_REF:0000024 [ISS] UniProtKB:P97464) /// 0000139 // Golgi membrane (Reactome:R-HSA-2076392 [TAS])	0008375 // acetylglucosaminyltransferase activity (PMID:21873635 [IBA] FB:FBgn0265974|MGI:MGI:894663|PANTHER:PTN000869020|UniProtKB:Q16394) /// 0050509 // N-acetylglucosaminyl-proteoglycan 4-beta-glucuronosyltransferase activity (PMID:12907669 [NAS]) /// 0015020 // glucuronosyltransferase activity (PMID:21873635 [IBA] FB:FBgn0265974|MGI:MGI:894663|PANTHER:PTN000869020|UniProtKB:Q16394) /// 0050509 // N-acetylglucosaminyl-proteoglycan 4-beta-glucuronosyltransferase activity (GO_REF:0000024 [ISS] UniProtKB:P97464) /// 0046872 // metal ion binding (GO_REF:0000043 [IEA] UniProtKB-KW:KW-0479) /// 0042328 // heparan sulfate N-acetylglucosaminyltransferase activity (PMID:12907669 [NAS]) /// 0015020 // glucuronosyltransferase activity (PMID:12907669 [IDA]) /// 0050508 // glucuronosyl-N-acetylglucosaminyl-proteoglycan 4-alpha-N-acetylglucosaminyltransferase activity (GO_REF:0000024 [ISS] UniProtKB:P97464) /// 0042803 // protein homodimerization activity (PMID:12907669 [IDA]) /// 0016757 // transferase activity, transferring glycosyl groups (PMID:12907669 [IDA]) /// 0046982 // protein heterodimerization activity (PMID:12907669 [IPI] UniProtKB:Q93063) /// 0008375 // acetylglucosaminyltransferase activity (PMID:12907669 [IDA]) /// 0050508 // glucuronosyl-N-acetylglucosaminyl-proteoglycan 4-alpha-N-acetylglucosaminyltransferase activity (PMID:12907669 [NAS]) /// 0016757 // transferase activity, transferring glycosyl groups (PMID:21873635 [IBA] FB:FBgn0027535|FB:FBgn0029175|FB:FBgn0265974|MGI:MGI:108050|MGI:MGI:894663|PANTHER:PTN000115158|UniProtKB:O43909|UniProtKB:O77783|UniProtKB:Q16394|UniProtKB:Q93063|WB:WBGene00004361)	Exostosin-1	EXT1	protein	20080227	5734	116.077	6322	129.539	5421	124.175	5158	128.992	5595	121.577	5800	118.508	5829	99.8235	6398	110.655	6550	103.571	4790	117.849	3971	108.37	4248	120.952	4054	108.96	3980	123.809	4602	124.905
SAMD12	8	complement(118189455..118622112)	ENSG00000177570	0.5591	1.48846	0.573822	0.0818814	0.481748	-1.07295	-0.101577	0.802508	0.532089	-1.2626	-0.3364	0.361539	SAMD12	UniProtKB	Q8N8I0	SAMD12	0008150 // biological_process (GO_REF:0000015 [ND])	0005575 // cellular_component (GO_REF:0000015 [ND])	0003674 // molecular_function (GO_REF:0000015 [ND])	Sterile alpha motif domain-containing protein 12	SAMD12	protein	20190501	126	1.83842	121	1.78697	87	1.43635	100	1.80247	61	0.955357	88	1.29594	103	1.27134	119	1.4834	115	1.31063	155	2.74856	125	2.45868	121	2.48313	72	1.39477	57	1.278	87	1.70191
TNFRSF11B	8	complement(118923557..118951885)	ENSG00000164761	25.6024	-2.12911	-1.09025	0.000508352	26.5169	-2.27591	-1.18644	6.55506e-06	28.1305	-1.84467	-0.883365	0.0092547	TNFRSF11B	UniProtKB	O00300	TNFRSF11B	0001501 // skeletal system development (PMID:9108485 [TAS]) /// 0033209 // tumor necrosis factor-mediated signaling pathway (Reactome:R-HSA-5668541 [TAS]) /// 0043627 // response to estrogen (GO_REF:0000107 [IEA] UniProtKB:O08727|ensembl:ENSRNOP00000011344) /// 0042493 // response to drug (GO_REF:0000107 [IEA] UniProtKB:O08727|ensembl:ENSRNOP00000011344) /// 0046685 // response to arsenic-containing substance (GO_REF:0000107 [IEA] UniProtKB:O08727|ensembl:ENSRNOP00000011344) /// 0007584 // response to nutrient (GO_REF:0000107 [IEA] UniProtKB:O08727|ensembl:ENSRNOP00000011344) /// 0042489 // negative regulation of odontogenesis of dentin-containing tooth (GO_REF:0000107 [IEA] UniProtKB:O08712|ensembl:ENSMUSP00000078705) /// 0045779 // negative regulation of bone resorption (GO_REF:0000107 [IEA] UniProtKB:O08727|ensembl:ENSRNOP00000011344) /// 0042489 // negative regulation of odontogenesis of dentin-containing tooth (GO_REF:0000107 [IEA] UniProtKB:O08727|ensembl:ENSRNOP00000011344) /// 0030198 // extracellular matrix organization (GO_REF:0000107 [IEA] UniProtKB:O08712|ensembl:ENSMUSP00000078705) /// 0006915 // apoptotic process (GO_REF:0000043 [IEA] UniProtKB-KW:KW-0053) /// 0032026 // response to magnesium ion (GO_REF:0000107 [IEA] UniProtKB:O08727|ensembl:ENSRNOP00000011344) /// 0007165 // signal transduction (PMID:9168977 [TAS])	0005615 // extracellular space (PMID:15516325 [IDA]) /// 0005576 // extracellular region (PMID:9108485 [TAS]) /// 0031012 // extracellular matrix (GO_REF:0000107 [IEA] UniProtKB:O08712|ensembl:ENSMUSP00000078705) /// 0005886 // plasma membrane (Reactome:R-HSA-5669035 [TAS])	0038023 // signaling receptor activity (PMID:9108485 [TAS]) /// 0005515 // protein binding (PMID:22664871 [IPI] UniProtKB:O14788) /// 0005125 // cytokine activity (PMID:9168977 [TAS])	Tumor necrosis factor receptor superfamily member 11B	TNFRSF11B|OCIF|OPG	protein	20030904	354	25.1121	457	32.8137	516	41.4187	665	58.2769	582	44.3165	528	37.8046	1443	86.5958	1424	86.3034	1364	75.5791	493	42.5038	608	58.1437	726	72.4365	1260	118.671	1605	174.959	1853	176.239
COLEC10	8	118995452..119108455	ENSG00000184374	0.0677826	-1.02971	-0.0422356	0.978646	0.0769427	-1.37249	-0.456795	0.630764	0.0715055	-1.0736	-0.102457	0.932738	COLEC10	UniProtKB	Q9Y6Z7	COLEC10	1904888 // cranial skeletal system development (PMID:28301481 [IMP]) /// 0006956 // complement activation (Reactome:R-HSA-166663 [TAS]) /// 0050918 // positive chemotaxis (GO_REF:0000108 [IEA] GO:0042056) /// 0001867 // complement activation, lectin pathway (Reactome:R-HSA-166662 [TAS]) /// 0032502 // developmental process (PMID:21873635 [IBA] PANTHER:PTN002369884|ZFIN:ZDB-GENE-041114-11)	0005576 // extracellular region (Reactome:R-HSA-166792 [TAS]) /// 0005737 // cytoplasm (PMID:10224141 [IDA]) /// 0005576 // extracellular region (Reactome:R-HSA-166753 [TAS]) /// 0005794 // Golgi apparatus (GO_REF:0000044 [IEA] UniProtKB-SubCell:SL-0132) /// 0005615 // extracellular space (PMID:21873635 [IBA] MGI:MGI:96923|PANTHER:PTN002369884|RGD:3665|RGD:3667|UniProtKB:Q9BWP8|UniProtKB:Q9Y6Z7) /// 0005615 // extracellular space (PMID:28301481 [IDA]) /// 0005576 // extracellular region (Reactome:R-HSA-8852509 [TAS]) /// 0005581 // collagen trimer (GO_REF:0000043 [IEA] UniProtKB-KW:KW-0176)	0048029 // monosaccharide binding (PMID:21873635 [IBA] MGI:MGI:3606482|PANTHER:PTN002369884|RGD:3667|UniProtKB:Q9BWP8) /// 0042056 // chemoattractant activity (PMID:28301481 [IDA]) /// 0005537 // mannose binding (PMID:21873635 [IBA] MGI:MGI:3606482|PANTHER:PTN000615758)	Collectin-10	COLEC10|CLL1|UNQ366/PRO702	protein	20181121	4	0.214467	5	0.27135	3	0.182008	3	0.198709	4	0.23021	1	0.0541168	12	0.544293	3	0.137423	6	0.251281	10	0.651632	0	0	2	0.150825	6	0.427118	4	0.329567	1	0.0718864
MAL2	8	119165034..119245673	ENSG00000147676	0.192033	1.76569	0.820234	0.321717	0.233836	2.98019	1.57541	0.00510943	0.186093	2.35025	1.23281	0.103576	MAL2	UniProtKB	Q969L2	MAL2	0042552 // myelination (PMID:21873635 [IBA] MGI:MGI:892970|PANTHER:PTN000512260|RGD:3037|RGD:621478) /// 0045056 // transcytosis (GO_REF:0000002 [IEA] InterPro:IPR033240)	0012505 // endomembrane system (GO_REF:0000044 [IEA] UniProtKB-SubCell:SL-0147) /// 0048471 // perinuclear region of cytoplasm (GO_REF:0000044 [IEA] UniProtKB-SubCell:SL-0198) /// 0016324 // apical plasma membrane (GO_REF:0000044 [IEA] UniProtKB-SubCell:SL-0015) /// 0016021 // integral component of membrane (PMID:21873635 [IBA] PANTHER:PTN001103553|UniProtKB:Q9UBR5) /// 0045121 // membrane raft (PMID:23264465 [IDA]) /// 0070062 // extracellular exosome (PMID:19056867 [HDA])	0005515 // protein binding (PMID:25416956 [IPI] UniProtKB:Q969Z0) /// 0005515 // protein binding (PMID:26871637 [IPI] UniProtKB:Q9BSJ6) /// 0005515 // protein binding (PMID:25416956 [IPI] UniProtKB:Q6IQ43) /// 0005515 // protein binding (PMID:26871637 [IPI] UniProtKB:Q9ULP0-2) /// 0005515 // protein binding (PMID:25416956 [IPI] UniProtKB:P53365) /// 0005515 // protein binding (PMID:25416956 [IPI] UniProtKB:Q9BU27) /// 0005515 // protein binding (PMID:26871637 [IPI] UniProtKB:P34897) /// 0005515 // protein binding (PMID:25416956 [IPI] UniProtKB:Q5ST30-3) /// 0005515 // protein binding (PMID:31515488 [IPI] UniProtKB:P43378) /// 0005515 // protein binding (PMID:25416956 [IPI] UniProtKB:Q96AX2) /// 0005515 // protein binding (PMID:25416956 [IPI] UniProtKB:Q6FGM0) /// 0005515 // protein binding (PMID:26871637 [IPI] UniProtKB:Q99259) /// 0005515 // protein binding (PMID:12963375 [IPI] UniProtKB:P55327) /// 0005515 // protein binding (PMID:26871637 [IPI] UniProtKB:A0A0S2Z4D9) /// 0005515 // protein binding (PMID:25416956 [IPI] UniProtKB:Q05329) /// 0005515 // protein binding (PMID:25416956 [IPI] UniProtKB:P43378) /// 0019911 // structural constituent of myelin sheath (PMID:21873635 [IBA] PANTHER:PTN000512260|RGD:3037|UniProtKB:P21145) /// 0005515 // protein binding (PMID:26871637 [IPI] UniProtKB:A8MRB1) /// 0005515 // protein binding (PMID:12963375 [IPI] UniProtKB:O43399-1) /// 0005515 // protein binding (PMID:12963375 [IPI] UniProtKB:Q16890) /// 0005515 // protein binding (PMID:25416956 [IPI] UniProtKB:Q5JS98) /// 0005515 // protein binding (PMID:25416956 [IPI] UniProtKB:Q5SU16)	Protein MAL2	MAL2	protein	20060116	24	1.17265	19	0.939654	28	1.54804	8	0.482881	10	0.524467	14	0.690422	9	0.372005	4	0.166976	11	0.419813	3	0.178147	4	0.263472	5	0.343611	5	0.324356	1	0.0750824	11	0.720599
CCN3	8	119416446..119424434	ENSG00000136999	2.03562	1.01116	0.0160155	0.981025	2.05693	1.05439	0.0764115	0.860117	2.0164	1.06523	0.091161	0.848648	CCN3	UniProtKB	P48745	CCN3	0007165 // signal transduction (PMID:21873635 [IBA] PANTHER:PTN000142748|RGD:621392) /// 0010761 // fibroblast migration (PMID:15611078 [IDA]) /// 0045747 // positive regulation of Notch signaling pathway (PMID:20139355 [IDA]) /// 0061484 // hematopoietic stem cell homeostasis (PMID:17463287 [IMP]) /// 1990523 // bone regeneration (GO_REF:0000024 [ISS] UniProtKB:Q64299) /// 0071603 // endothelial cell-cell adhesion (PMID:12695522 [IDA]) /// 0035767 // endothelial cell chemotaxis (PMID:12695522 [IDA]) /// 0060392 // negative regulation of SMAD protein import into nucleus (GO_REF:0000024 [ISS] UniProtKB:Q64299) /// 0060326 // cell chemotaxis (PMID:15611078 [IDA]) /// 1904057 // negative regulation of sensory perception of pain (GO_REF:0000024 [ISS] UniProtKB:Q9QZQ5) /// 0048659 // smooth muscle cell proliferation (PMID:20139355 [IDA]) /// 0001525 // angiogenesis (PMID:12695522 [IDA]) /// 0002062 // chondrocyte differentiation (PMID:21871891 [IMP]) /// 0060548 // negative regulation of cell death (PMID:21873635 [IBA] PANTHER:PTN000142748|RGD:621392) /// 0030308 // negative regulation of cell growth (PMID:15181016 [IMP]) /// 0050728 // negative regulation of inflammatory response (GO_REF:0000024 [ISS] UniProtKB:Q64299) /// 0090027 // negative regulation of monocyte chemotaxis (PMID:21063504 [IMP]) /// 0045747 // positive regulation of Notch signaling pathway (PMID:12050162 [IDA]) /// 1902731 // negative regulation of chondrocyte proliferation (PMID:21871891 [IMP]) /// 0010468 // regulation of gene expression (GO_REF:0000107 [IEA] UniProtKB:Q9QZQ5|ensembl:ENSRNOP00000011904) /// 0044342 // type B pancreatic cell proliferation (GO_REF:0000024 [ISS] UniProtKB:Q64299) /// 0014909 // smooth muscle cell migration (PMID:20139355 [IDA]) /// 0007155 // cell adhesion (PMID:21873635 [IBA] MGI:MGI:88613|PANTHER:PTN000142748|RGD:620763|UniProtKB:P48745) /// 0033627 // cell adhesion mediated by integrin (PMID:12695522 [IDA]) /// 0046676 // negative regulation of insulin secretion (GO_REF:0000024 [ISS] UniProtKB:Q64299) /// 0033627 // cell adhesion mediated by integrin (PMID:15611078 [IDA]) /// 0010832 // negative regulation of myotube differentiation (PMID:12050162 [IDA]) /// 1901223 // negative regulation of NIK/NF-kappaB signaling (PMID:21063504 [IMP])	0005921 // gap junction (GO_REF:0000024 [ISS] UniProtKB:Q9QZQ5) /// 0005921 // gap junction (PMID:15181016 [IMP]) /// 0062023 /// 0030425 // dendrite (GO_REF:0000107 [IEA] UniProtKB:Q9QZQ5|ensembl:ENSRNOP00000011904) /// 0031012 // extracellular matrix (PMID:21873635 [IBA] MGI:MGI:95537|PANTHER:PTN000142748|RGD:621553) /// 0043231 // intracellular membrane-bounded organelle (GO_REF:0000052 [IDA]) /// 0043025 // neuronal cell body (GO_REF:0000107 [IEA] UniProtKB:Q9QZQ5|ensembl:ENSRNOP00000011904) /// 0030424 // axon (GO_REF:0000107 [IEA] UniProtKB:Q9QZQ5|ensembl:ENSRNOP00000011904) /// 0005737 // cytoplasm (PMID:15181016 [IMP]) /// 0005576 // extracellular region (GO_REF:0000024 [ISS] UniProtKB:Q9QZQ5) /// 0005737 // cytoplasm (GO_REF:0000024 [ISS] UniProtKB:Q9QZQ5)	0005178 // integrin binding (PMID:12695522 [IPI] UniProtKB:P05106|UniProtKB:P08648) /// 0005178 // integrin binding (PMID:15611078 [IPI] UniProtKB:P06756|UniProtKB:P18084) /// 0005515 // protein binding (PMID:9927660 [IPI] UniProtKB:P23142-4) /// 0008083 // growth factor activity (GO_REF:0000043 [IEA] UniProtKB-KW:KW-0339) /// 0005178 // integrin binding (PMID:12695522 [IPI] UniProtKB:P05556|UniProtKB:P06756) /// 0005515 // protein binding (PMID:15181016 [IPI] UniProtKB:P08050) /// 0005178 // integrin binding (PMID:21873635 [IBA] MGI:MGI:88613|MGI:MGI:95537|PANTHER:PTN000142748|RGD:621867|UniProtKB:P48745) /// 0008201 // heparin binding (PMID:21873635 [IBA] MGI:MGI:95537|PANTHER:PTN000142748) /// 0005112 // Notch binding (PMID:12050162 [IPI] UniProtKB:Q01705) /// 0005515 // protein binding (PMID:15213231 [IPI] UniProtKB:P08050) /// 0005520 // insulin-like growth factor binding (GO_REF:0000002 [IEA] InterPro:IPR000867)	CCN family member 3	CCN3|IGFBP9|NOV|NOVH	protein	20150728	131	8.93447	130	8.97427	135	10.4183	58	4.88675	64	4.68533	96	6.60844	161	9.2891	107	6.23475	139	7.40491	88	7.29425	44	4.04547	61	5.85151	123	11.1378	91	9.5372	87	7.9554
ENPP2	8	complement(119557086..119673453)	ENSG00000136960	35.1053	-1.04444	-0.0627236	0.827486	35.9115	1.20373	0.267517	0.123381	36.9075	1.29175	0.369325	0.0283755	ENPP2	UniProtKB	Q13822	ENPP2	0045765 // regulation of angiogenesis (GO_REF:0000002 [IEA] InterPro:IPR029881) /// 0030149 // sphingolipid catabolic process (PMID:14500380 [IDA]) /// 0006897 // endocytosis (GO_REF:0000108 [IEA] GO:0005044) /// 2000394 // positive regulation of lamellipodium morphogenesis (PMID:18054784 [IGI] UniProtKB:P09327) /// 0010634 // positive regulation of epithelial cell migration (PMID:18054784 [IGI] UniProtKB:P09327) /// 0090305 // nucleic acid phosphodiester bond hydrolysis (GO_REF:0000108 [IEA] GO:0004528) /// 0009395 // phospholipid catabolic process (PMID:15280042 [IDA]) /// 0006935 // chemotaxis (PMID:7982964 [NAS]) /// 0050731 // positive regulation of peptidyl-tyrosine phosphorylation (PMID:18054784 [IDA]) /// 0009395 // phospholipid catabolic process (PMID:26371182 [IDA]) /// 0030334 // regulation of cell migration (PMID:1733949 [IDA]) /// 0010634 // positive regulation of epithelial cell migration (PMID:18054784 [IMP]) /// 0034638 // phosphatidylcholine catabolic process (PMID:21240271 [IDA]) /// 0048870 // cell motility (PMID:1733949 [TAS]) /// 0034638 // phosphatidylcholine catabolic process (PMID:21873635 [IBA] MGI:MGI:1321390|PANTHER:PTN002562523|RGD:69298|UniProtKB:Q13822) /// 0006955 // immune response (GO_REF:0000002 [IEA] InterPro:IPR020436)	0005615 // extracellular space (PMID:21873635 [IBA] MGI:MGI:1321390|PANTHER:PTN002562523|RGD:69298|UniProtKB:Q13822) /// 0005615 // extracellular space (GO_REF:0000024 [ISS] UniProtKB:Q64610) /// 0005615 // extracellular space (PMID:15280042 [IDA]) /// 0005615 // extracellular space (PMID:26371182 [IDA]) /// 0005886 // plasma membrane (PMID:8579579 [TAS])	0003676 // nucleic acid binding (GO_REF:0000002 [IEA] InterPro:IPR001604|InterPro:IPR020821) /// 0005044 // scavenger receptor activity (GO_REF:0000002 [IEA] InterPro:IPR020436) /// 0005509 // calcium ion binding (PMID:26371182 [IDA]) /// 0005509 // calcium ion binding (GO_REF:0000024 [ISS] UniProtKB:Q64610) /// 0030247 // polysaccharide binding (GO_REF:0000002 [IEA] InterPro:IPR020436) /// 0047391 // alkylglycerophosphoethanolamine phosphodiesterase activity (PMID:21873635 [IBA] PANTHER:PTN002562523|RGD:69298) /// 0004551 // nucleotide diphosphatase activity (GO_REF:0000002 [IEA] InterPro:IPR029881) /// 0008270 // zinc ion binding (PMID:21873635 [IBA] MGI:MGI:1321390|PANTHER:PTN002562523|RGD:69298|UniProtKB:Q13822) /// 0004622 // lysophospholipase activity (PMID:12354767 [IDA]) /// 0008270 // zinc ion binding (GO_REF:0000024 [ISS] UniProtKB:Q64610) /// 0005509 // calcium ion binding (PMID:21873635 [IBA] MGI:MGI:1321390|PANTHER:PTN002562523|RGD:69298|UniProtKB:Q13822) /// 0004622 // lysophospholipase activity (PMID:14500380 [IDA]) /// 0004622 // lysophospholipase activity (PMID:21873635 [IBA] MGI:MGI:1321390|PANTHER:PTN002562523|RGD:69298|UniProtKB:Q13822) /// 0016787 // hydrolase activity (PMID:7982964 [TAS]) /// 0004528 // phosphodiesterase I activity (PMID:21873635 [IBA] PANTHER:PTN002562523|RGD:69298) /// 0008270 // zinc ion binding (PMID:26371182 [IDA]) /// 0004622 // lysophospholipase activity (PMID:26371182 [IDA]) /// 0004622 // lysophospholipase activity (PMID:15280042 [IDA]) /// 0008134 // transcription factor binding (PMID:8586446 [TAS]) /// 0004622 // lysophospholipase activity (PMID:21393252 [IDA]) /// 0005509 // calcium ion binding (GO_REF:0000024 [ISS] UniProtKB:Q9R1E6) /// 0008270 // zinc ion binding (GO_REF:0000024 [ISS] UniProtKB:Q9R1E6) /// 0004622 // lysophospholipase activity (PMID:21240271 [IDA])	Ectonucleotide pyrophosphatase/phosphodiesterase family member 2	ENPP2|ATX|PDNP2	protein	20200418	2989	132.514	2913	130.718	2588	129.828	3133	171.59	2739	130.344	2692	120.46	4267	160.033	3599	136.319	3427	118.675	2319	124.951	2260	135.072	1691	105.444	2548	149.98	1278	87.0663	1494	88.8041
TAF2	8	complement(119730774..119832863)	ENSG00000064313	5.39525	1.0842	0.116633	0.628152	5.42493	-1.02714	-0.0386366	0.864122	5.81845	-1.15876	-0.212577	0.269081	TAF2	UniProtKB	Q6P1X5	TAF2	0006367 // transcription initiation from RNA polymerase II promoter (PMID:21873635 [IBA] FB:FBgn0011836|PANTHER:PTN000388531|UniProtKB:Q6P1X5) /// 0006367 // transcription initiation from RNA polymerase II promoter (PMID:9418870 [IDA]) /// 0045944 // positive regulation of transcription from RNA polymerase II promoter (PMID:21873635 [IBA] FB:FBgn0011836|PANTHER:PTN000388531|UniProtKB:Q6P1X5|WB:WBGene00006383) /// 0006367 // transcription initiation from RNA polymerase II promoter (Reactome:R-HSA-73779 [TAS]) /// 0006367 // transcription initiation from RNA polymerase II promoter (Reactome:R-HSA-75953 [TAS]) /// 0006366 // transcription from RNA polymerase II promoter (Reactome:R-HSA-73857 [TAS]) /// 1901796 // regulation of signal transduction by p53 class mediator (Reactome:R-HSA-5633007 [TAS]) /// 0014070 // response to organic cyclic compound (GO_REF:0000107 [IEA] UniProtKB:F1LNY6|ensembl:ENSRNOP00000050750) /// 0045944 // positive regulation of transcription from RNA polymerase II promoter (PMID:10409744 [IMP]) /// 0000086 // G2/M transition of mitotic cell cycle (PMID:10409744 [IMP])	0005654 // nucleoplasm (Reactome:R-HSA-75850 [TAS]) /// 0005669 // transcription factor TFIID complex (PMID:9418870 [IDA]) /// 0005654 // nucleoplasm (Reactome:R-HSA-9613494 [TAS]) /// 0005654 // nucleoplasm (Reactome:R-HSA-75095 [TAS]) /// 0005654 // nucleoplasm (Reactome:R-HSA-75861 [TAS]) /// 0005654 // nucleoplasm (Reactome:R-HSA-75949 [TAS]) /// 0005669 // transcription factor TFIID complex (PMID:21873635 [IBA] FB:FBgn0011836|PANTHER:PTN000388531|SGD:S000000638|UniProtKB:Q6P1X5) /// 0005654 // nucleoplasm (Reactome:R-HSA-109638 [TAS]) /// 0005654 // nucleoplasm (Reactome:R-HSA-109639 [TAS]) /// 0005654 // nucleoplasm (Reactome:R-HSA-109636 [TAS]) /// 0005654 // nucleoplasm (Reactome:R-HSA-75866 [TAS]) /// 0005654 // nucleoplasm (Reactome:R-HSA-109637 [TAS]) /// 0005669 // transcription factor TFIID complex (PMID:14580349 [IDA]) /// 0005654 // nucleoplasm (Reactome:R-HSA-73946 [TAS]) /// 0005654 // nucleoplasm (Reactome:R-HSA-75856 [TAS]) /// 0005654 // nucleoplasm (Reactome:R-HSA-75864 [TAS]) /// 0005669 // transcription factor TFIID complex (PMID:9774672 [IDA]) /// 0005654 // nucleoplasm (Reactome:R-HSA-75862 [TAS]) /// 0005654 // nucleoplasm (Reactome:R-HSA-75869 [TAS]) /// 0005654 // nucleoplasm (Reactome:R-HSA-9613497 [TAS]) /// 0005654 // nucleoplasm (Reactome:R-HSA-6805399 [TAS]) /// 0005669 // transcription factor TFIID complex (PMID:27007846 [IDA]) /// 0005654 // nucleoplasm (Reactome:R-HSA-75873 [TAS]) /// 0033276 // transcription factor TFTC complex (PMID:10373431 [IDA])	0044212 // transcription regulatory region DNA binding (PMID:21873635 [IBA] PANTHER:PTN000388531|UniProtKB:Q6P1X5) /// 0001094 // TFIID-class transcription factor binding (PMID:10409744 [IDA]) /// 0003682 // chromatin binding (PMID:21873635 [IBA] PANTHER:PTN000388531|SGD:S000000638) /// 0044212 // transcription regulatory region DNA binding (PMID:10409744 [IMP]) /// 0005515 // protein binding (PMID:9418870 [IPI] UniProtKB:O00268)	Transcription initiation factor TFIID subunit 2	TAF2|CIF150|TAF2B	protein	20090520	1144	17.5115	1344	20.8235	776	13.4408	991	18.7398	1174	19.2898	1149	17.752	1257	16.2773	1441	18.8451	1206	14.4195	1169	21.7476	1192	24.5976	1160	24.9744	981	19.9371	881	20.7231	984	20.1947
DSCC1	8	complement(119833976..119855894)	ENSG00000136982	7.71952	1.33576	0.417659	0.271063	8.36869	-1.96904	-0.977493	1.61644e-06	9.32762	-1.88496	-0.914536	0.000107353	DSCC1	UniProtKB	Q9BVC3	DSCC1	0006275 // regulation of DNA replication (PMID:19907496 [IMP]) /// 0034088 // maintenance of mitotic sister chromatid cohesion (PMID:21873635 [IBA] PANTHER:PTN000333642|UniProtKB:Q9BVC3) /// 0032508 // DNA duplex unwinding (GO_REF:0000108 [IEA] GO:0017116) /// 0034421 // post-translational protein acetylation (PMID:19907496 [IMP]) /// 1900264 // positive regulation of DNA-directed DNA polymerase activity (PMID:12930902 [IDA]) /// 0006260 // DNA replication (GO_REF:0000043 [IEA] UniProtKB-KW:KW-0235) /// 0006275 // regulation of DNA replication (PMID:21873635 [IBA] PANTHER:PTN000333642|UniProtKB:Q9BVC3) /// 0034088 // maintenance of mitotic sister chromatid cohesion (PMID:19907496 [IMP]) /// 0034088 // maintenance of mitotic sister chromatid cohesion (PMID:16682347 [IMP])	0000775 // chromosome, centromeric region (PMID:16682347 [IDA]) /// 0000785 // chromatin (PMID:16682347 [IDA]) /// 0031390 // Ctf18 RFC-like complex (PMID:12930902 [IDA]) /// 0031390 // Ctf18 RFC-like complex (PMID:21873635 [IBA] PANTHER:PTN000333642|SGD:S000000521|UniProtKB:Q9BVC3) /// 0005654 // nucleoplasm (PMID:16682347 [IDA]) /// 0005654 // nucleoplasm (PMID:21873635 [IBA] PANTHER:PTN000333642|UniProtKB:Q9BVC3) /// 0000785 // chromatin (PMID:21873635 [IBA] PANTHER:PTN000333642|UniProtKB:Q9BVC3) /// 0000785 // chromatin (PMID:19907496 [IDA]) /// 0000775 // chromosome, centromeric region (PMID:21873635 [IBA] PANTHER:PTN000333642|UniProtKB:Q9BVC3)	0003689 // DNA clamp loader activity (PMID:12930902 [IDA]) /// 0017116 // single-stranded DNA-dependent ATP-dependent DNA helicase activity (PMID:12930902 [IDA]) /// 0005515 // protein binding (PMID:16682347 [IPI] UniProtKB:Q9UQE7) /// 0003689 // DNA clamp loader activity (PMID:21873635 [IBA] PANTHER:PTN000333642|UniProtKB:Q9BVC3) /// 0005515 // protein binding (PMID:18499658 [IPI] UniProtKB:Q96FC9)	Sister chromatid cohesion protein DCC1	DSCC1|DCC1|UNQ9337/PRO34008	protein	20090716	224	17.1191	234	18.1012	163	14.0958	159	15.0116	128	10.5004	152	11.7249	363	23.4688	317	20.6981	410	24.4751	378	35.1097	435	44.817	428	46.0064	275	27.9037	251	29.4775	276	28.2806
gene:ENSG00000279347	8	complement(119838736..119840385)	ENSG00000279347	0	#N/A	#N/A	#N/A	0	#N/A	#N/A	#N/A	0	#N/A	#N/A	#N/A												0	0	0	0	0	0	0	0	0	0	0	0	0	0	0	0	0	0	0	0	0	0	0	0	0	0	0	0	0	0
DEPTOR	8	119873717..120050918	ENSG00000155792	0.148831	1.17195	0.228909	0.836126	0.153947	1.35417	0.437414	0.600355	0.156664	-1.13963	-0.188569	0.854339	DEPTOR	UniProtKB	Q8TB45	DEPTOR	0032007 // negative regulation of TOR signaling (PMID:19446321 [IMP]) /// 0006469 // negative regulation of protein kinase activity (PMID:19446321 [IMP]) /// 0035556 // intracellular signal transduction (GO_REF:0000002 [IEA] InterPro:IPR000591) /// 0045792 // negative regulation of cell size (PMID:19446321 [IMP]) /// 2001236 // regulation of extrinsic apoptotic signaling pathway (PMID:19446321 [IMP])	0005622 // intracellular (GO_REF:0000054 [IDA])	0005515 // protein binding (PMID:25416956 [IPI] UniProtKB:Q8TBZ0) /// 0005515 // protein binding (PMID:19446321 [IPI] UniProtKB:P42346) /// 0005515 // protein binding (PMID:25416956 [IPI] UniProtKB:Q13077) /// 0005515 // protein binding (PMID:19446321 [IPI] UniProtKB:P42345) /// 0005515 // protein binding (PMID:30232230 [IPI] UniProtKB:Q9Y2K2) /// 0005515 // protein binding (PMID:30080879 [IPI] UniProtKB:Q9UPX6)	DEP domain-containing mTOR-interacting protein	DEPTOR|DEPDC6	protein	20090605	6	0.391566	13	0.858727	11	0.812293	7	0.564346	6	0.420307	7	0.461086	4	0.220833	10	0.557559	1	0.0509754	0	0	8	0.703821	7	0.642528	9	0.779814	10	1.00285	5	0.43749
COL14A1	8	120059780..120373573	ENSG00000187955	0.0219388	2.62018	1.38966	0.173524	0.0182121	1.87736	0.908707	0.369797	0.0139224	1.07114	0.099142	0.945172	COL14A1	UniProtKB	Q05707	COL14A1	0030198 // extracellular matrix organization (PMID:9427527 [NAS]) /// 0030199 // collagen fibril organization (PMID:2187872 [NAS]) /// 0003429 // growth plate cartilage chondrocyte morphogenesis (PMID:21873635 [IBA] MGI:MGI:106591|PANTHER:PTN001523162) /// 0098609 // cell-cell adhesion (PMID:9427527 [NAS])	0005576 // extracellular region (PMID:27068509 [HDA]) /// 0005788 // endoplasmic reticulum lumen (Reactome:R-HSA-2022073 [TAS]) /// 0005788 // endoplasmic reticulum lumen (Reactome:R-HSA-2089971 [TAS]) /// 0005788 // endoplasmic reticulum lumen (Reactome:R-HSA-8944236 [TAS]) /// 0031012 // extracellular matrix (PMID:21873635 [IBA] MGI:MGI:106591|MGI:MGI:109613|MGI:MGI:1278313|MGI:MGI:1328350|MGI:MGI:1921449|MGI:MGI:2179729|MGI:MGI:88459|MGI:MGI:88460|MGI:MGI:88461|PANTHER:PTN001523162|UniProtKB:O43405|UniProtKB:P12111) /// 0005576 // extracellular region (Reactome:R-HSA-2213205 [TAS]) /// 0005581 // collagen trimer (PMID:9427527 [NAS]) /// 0062023 /// 0005615 // extracellular space (PMID:20551380 [HDA]) /// 0031012 // extracellular matrix (PMID:2187872 [NAS]) /// 0005615 // extracellular space (PMID:21873635 [IBA] MGI:MGI:2684334|MGI:MGI:88461|MGI:MGI:96924|PANTHER:PTN001523162|RGD:3055|RGD:67380|UniProtKB:P11226|UniProtKB:Q5GFL6) /// 0005596 // collagen type XIV trimer (PMID:9427527 [NAS]) /// 0005576 // extracellular region (Reactome:R-HSA-2089971 [TAS])	0005518 // collagen binding (PMID:2187872 [NAS]) /// 0030020 // extracellular matrix structural constituent conferring tensile strength (PMID:20551380 [RCA]) /// 0030020 // extracellular matrix structural constituent conferring tensile strength (PMID:28675934 [RCA]) /// 0030020 // extracellular matrix structural constituent conferring tensile strength (PMID:28327460 [RCA]) /// 0005201 // extracellular matrix structural constituent (PMID:9427527 [NAS]) /// 0005201 // extracellular matrix structural constituent (PMID:2187872 [NAS]) /// 0030020 // extracellular matrix structural constituent conferring tensile strength (PMID:25037231 [RCA]) /// 0030674 // protein binding, bridging (PMID:9427527 [NAS]) /// 0030020 // extracellular matrix structural constituent conferring tensile strength (GO_REF:0000024 [ISS] UniProtKB:F1S285) /// 0003723 // RNA binding (PMID:22658674 [HDA])	Collagen alpha-1(XIV) chain	COL14A1|UND	protein	20140203	1	0.0171253	8	0.138671	8	0.155022	0	0	2	0.0367646	4	0.0691397	2	0.0289746	1	0.014631	1	0.0133766	7	0.145692	1	0.0230864	1	0.0240867	3	0.0682109	1	0.026316	1	0.0229606
MRPL13	8	complement(120380761..120445402)	ENSG00000172172	18.0142	-1.06595	-0.0921398	0.704359	18.4216	-1.02095	-0.029918	0.890854	17.6443	1.0745	0.103671	0.621431	MRPL13	UniProtKB	Q9BYD1	MRPL13	0017148 // negative regulation of translation (PMID:21873635 [IBA] MGI:MGI:1351455|PANTHER:PTN000166701|UniProtKB:P0AA10|UniProtKB:P40429) /// 0070126 // mitochondrial translational termination (Reactome:R-HSA-5419276 [TAS]) /// 0070125 // mitochondrial translational elongation (Reactome:R-HSA-5389840 [TAS]) /// 0006412 // translation (PMID:11279069 [NAS])	0005762 // mitochondrial large ribosomal subunit (PMID:28892042 [IDA]) /// 0005743 // mitochondrial inner membrane (Reactome:R-HSA-5419277 [TAS]) /// 0005739 // mitochondrion (PMID:28892042 [IDA]) /// 0005762 // mitochondrial large ribosomal subunit (PMID:11279069 [NAS]) /// 0005762 // mitochondrial large ribosomal subunit (PMID:21531335 [IDA]) /// 0005762 // mitochondrial large ribosomal subunit (PMID:25278503 [IDA]) /// 0005743 // mitochondrial inner membrane (Reactome:R-HSA-5419271 [TAS]) /// 0005743 // mitochondrial inner membrane (Reactome:R-HSA-5419281 [TAS]) /// 0005761 // mitochondrial ribosome (PMID:20601428 [IDA]) /// 0005743 // mitochondrial inner membrane (Reactome:R-HSA-5419273 [TAS]) /// 0005762 // mitochondrial large ribosomal subunit (PMID:21873635 [IBA] PANTHER:PTN000166799|SGD:S000005676|UniProtKB:Q9BYD1) /// 0005743 // mitochondrial inner membrane (Reactome:R-HSA-5419264 [TAS]) /// 0005743 // mitochondrial inner membrane (Reactome:R-HSA-5419261 [TAS]) /// 0005840 // ribosome (PMID:21873635 [IBA] PANTHER:PTN000166701|RGD:628697|TAIR:locus:2087268|TAIR:locus:2156569|UniProtKB:Q9SFU1)	0003729 // mRNA binding (PMID:21873635 [IBA] MGI:MGI:1351455|PANTHER:PTN000166701|TAIR:locus:2087268|UniProtKB:Q9SFU1) /// 0003723 // RNA binding (PMID:22681889 [HDA]) /// 0005515 // protein binding (PMID:20601428 [IPI] UniProtKB:Q15070) /// 0003735 // structural constituent of ribosome (PMID:21873635 [IBA] PANTHER:PTN000166701|SGD:S000005676) /// 0003723 // RNA binding (PMID:22658674 [HDA]) /// 0003735 // structural constituent of ribosome (PMID:11279069 [NAS])	39S ribosomal protein L13, mitochondrial	MRPL13	protein	20140203	636	52.2172	686	57.0084	624	57.9706	698	70.7956	770	67.8593	751	62.2338	1105	76.7483	1007	70.6356	1100	70.5434	693	69.1497	651	72.0537	661	76.3305	581	63.3327	475	59.9283	496	54.5988
MTBP	8	120445400..120542133	ENSG00000172167	5.34671	1.27174	0.346808	0.265904	5.41223	-1.3911	-0.476229	0.0357195	5.87984	-1.44916	-0.535221	0.0269247	MTBP	UniProtKB	Q96DY7	MTBP	0034501 // protein localization to kinetochore (PMID:21274008 [IMP]) /// 0007050 // cell cycle arrest (GO_REF:0000043 [IEA] UniProtKB-KW:KW-0338) /// 0008285 // negative regulation of cell proliferation (GO_REF:0000107 [IEA] UniProtKB:Q8BJS8|ensembl:ENSMUSP00000022998) /// 0007089 // traversing start control point of mitotic cell cycle (GO_REF:0000107 [IEA] UniProtKB:Q8BJS8|ensembl:ENSMUSP00000022998) /// 0045839 // negative regulation of mitotic nuclear division (GO_REF:0000107 [IEA] UniProtKB:Q8BJS8|ensembl:ENSMUSP00000022998) /// 0031396 // regulation of protein ubiquitination (GO_REF:0000002 [IEA] InterPro:IPR039061)	0000776 // kinetochore (PMID:21274008 [IDA]) /// 0000785 // chromatin (PMID:21274008 [IDA])		Mdm2-binding protein	MTBP	protein	20140613	232	11.6022	341	17.2609	173	9.7896	214	13.2209	272	14.601	248	12.518	360	15.2302	402	17.1757	393	15.3515	433	26.3172	437	29.4613	385	27.0803	250	16.5992	225	17.2909	247	16.5613
SNTB1	8	complement(120535745..120813273)	ENSG00000172164	3.22989	-1.33785	-0.419917	0.171796	3.24677	1.34655	0.429272	0.0930757	3.20521	1.39289	0.478086	0.087031	SNTB1	UniProtKB	Q13884	SNTB1	0006936 // muscle contraction (PMID:8183929 [TAS])	0032991 // macromolecular complex (PMID:18468998 [IDA]) /// 0042383 // sarcolemma (GO_REF:0000044 [IEA] UniProtKB-SubCell:SL-0238) /// 0045202 // synapse (PMID:21873635 [IBA] MGI:MGI:101771|MGI:MGI:101772|MGI:MGI:101781|PANTHER:PTN000058491|RGD:1307068) /// 0005925 // focal adhesion (PMID:21423176 [HDA]) /// 0005856 // cytoskeleton (GO_REF:0000044 [IEA] UniProtKB-SubCell:SL-0090) /// 0005622 // intracellular (PMID:21873635 [IBA] PANTHER:PTN000830970|UniProtKB:Q13425|UniProtKB:Q9NSN8|WB:WBGene00017866) /// 0005737 // cytoplasm (GO_REF:0000043 [IEA] UniProtKB-KW:KW-0963) /// 0016010 // dystrophin-associated glycoprotein complex (PMID:21873635 [IBA] PANTHER:PTN000830970|WB:WBGene00006062)	0030165 // PDZ domain binding (GO_REF:0000107 [IEA] UniProtKB:D3ZWC6|ensembl:ENSRNOP00000006423) /// 0005515 // protein binding (PMID:7844150 [IPI] UniProtKB:P11532) /// 0005515 // protein binding (PMID:8576247 [IPI] UniProtKB:P11532) /// 0005515 // protein binding (PMID:12477932 [IPI] UniProtKB:O39198) /// 0005198 // structural molecule activity (GO_REF:0000002 [IEA] InterPro:IPR015482) /// 0003779 // actin binding (GO_REF:0000043 [IEA] UniProtKB-KW:KW-0009) /// 0005516 // calmodulin binding (GO_REF:0000043 [IEA] UniProtKB-KW:KW-0112) /// 0005515 // protein binding (PMID:28514442 [IPI] UniProtKB:P11532) /// 0005515 // protein binding (PMID:16192269 [IPI] UniProtKB:O95477)	Beta-1-syntrophin	SNTB1|SNT2B1	protein	20200418	265	8.04539	249	7.65172	326	11.1992	266	9.97648	597	19.4553	550	16.8537	439	11.275	445	11.5425	442	10.4817	212	7.82236	278	11.378	209	8.92459	196	7.90046	214	9.98383	234	9.52494
HAS2	8	complement(121612116..121641440)	ENSG00000170961	16.4406	1.18538	0.245355	0.472942	16.2703	-1.11212	-0.153319	0.637224	14.9886	1.06811	0.0950613	0.802143	HAS2	UniProtKB	Q92819	HAS2	0036302 // atrioventricular canal development (GO_REF:0000024 [ISS] UniProtKB:P70312) /// 0085029 // extracellular matrix assembly (GO_REF:0000024 [ISS] UniProtKB:P70312) /// 0070295 // renal water absorption (GO_REF:0000024 [ISS] UniProtKB:O35776) /// 0030213 // hyaluronan biosynthetic process (GO_REF:0000041 [IEA] UniPathway:UPA00341) /// 0071498 // cellular response to fluid shear stress (PMID:21551265 [IEP]) /// 0001822 // kidney development (GO_REF:0000024 [ISS] UniProtKB:O35776) /// 1900625 // positive regulation of monocyte aggregation (PMID:20522558 [IMP]) /// 0030213 // hyaluronan biosynthetic process (PMID:21873635 [IBA] MGI:MGI:106590|MGI:MGI:107821|MGI:MGI:109599|PANTHER:PTN000530809|RGD:2781|UniProtKB:O00219|UniProtKB:Q92819) /// 0030213 // hyaluronan biosynthetic process (PMID:17324121 [IDA]) /// 0036120 // cellular response to platelet-derived growth factor stimulus (PMID:17324121 [IDA]) /// 0035810 // positive regulation of urine volume (GO_REF:0000024 [ISS] UniProtKB:O35776) /// 0001570 // vasculogenesis (GO_REF:0000024 [ISS] UniProtKB:P70312) /// 0010838 // positive regulation of keratinocyte proliferation (GO_REF:0000107 [IEA] UniProtKB:O35776|ensembl:ENSRNOP00000006517) /// 0030213 // hyaluronan biosynthetic process (GO_REF:0000024 [ISS] UniProtKB:O35776) /// 0060349 // bone morphogenesis (GO_REF:0000107 [IEA] UniProtKB:P70312|ensembl:ENSMUSP00000062212) /// 0071347 // cellular response to interleukin-1 (PMID:20522558 [IEP]) /// 0071356 // cellular response to tumor necrosis factor (PMID:20522558 [IEP]) /// 0090500 // endocardial cushion to mesenchymal transition (GO_REF:0000024 [ISS] UniProtKB:P70312) /// 1901201 // regulation of extracellular matrix assembly (GO_REF:0000107 [IEA] UniProtKB:O35776|ensembl:ENSRNOP00000006517) /// 0030213 // hyaluronan biosynthetic process (PMID:22016393 [IMP]) /// 0044849 // estrous cycle (GO_REF:0000107 [IEA] UniProtKB:O35776|ensembl:ENSRNOP00000006517) /// 0030335 // positive regulation of cell migration (PMID:22016393 [IMP]) /// 1900127 // positive regulation of hyaluronan biosynthetic process (GO_REF:0000107 [IEA] UniProtKB:O35776|ensembl:ENSRNOP00000006517) /// 0014911 // positive regulation of smooth muscle cell migration (GO_REF:0000107 [IEA] UniProtKB:O35776|ensembl:ENSRNOP00000006517) /// 0051549 // positive regulation of keratinocyte migration (GO_REF:0000107 [IEA] UniProtKB:O35776|ensembl:ENSRNOP00000006517) /// 0008284 // positive regulation of cell proliferation (PMID:22016393 [IMP]) /// 0045226 // extracellular polysaccharide biosynthetic process (GO_REF:0000024 [ISS] UniProtKB:P70312) /// 1900026 // positive regulation of substrate adhesion-dependent cell spreading (GO_REF:0000107 [IEA] UniProtKB:O35776|ensembl:ENSRNOP00000006517) /// 0045226 // extracellular polysaccharide biosynthetic process (PMID:21873635 [IBA] MGI:MGI:106590|MGI:MGI:107821|MGI:MGI:109599|PANTHER:PTN000530809) /// 0085029 // extracellular matrix assembly (PMID:21873635 [IBA] MGI:MGI:106590|MGI:MGI:107821|MGI:MGI:109599|PANTHER:PTN000530809)	0031410 // cytoplasmic vesicle (GO_REF:0000107 [IEA] UniProtKB:P70312|ensembl:ENSMUSP00000062212) /// 0005887 // integral component of plasma membrane (PMID:20522558 [IDA]) /// 0044853 // plasma membrane raft (GO_REF:0000107 [IEA] UniProtKB:P70312|ensembl:ENSMUSP00000062212) /// 0005887 // integral component of plasma membrane (PMID:21873635 [IBA] PANTHER:PTN000530809|UniProtKB:Q92819)	0005515 // protein binding (PMID:25795779 [IPI] UniProtKB:O00219) /// 0005515 // protein binding (PMID:25795779 [IPI] UniProtKB:Q92839) /// 0042802 // identical protein binding (PMID:25795779 [IPI] UniProtKB:Q92819) /// 0050501 // hyaluronan synthase activity (GO_REF:0000024 [ISS] UniProtKB:O35776) /// 0050501 // hyaluronan synthase activity (PMID:21873635 [IBA] MGI:MGI:106590|MGI:MGI:107821|MGI:MGI:109599|PANTHER:PTN000530809|RGD:2781|UniProtKB:O00219|UniProtKB:Q92819) /// 0050501 // hyaluronan synthase activity (PMID:22016393 [IMP])	Hyaluronan synthase 2	HAS2	protein	20130909	1539	60.9726	1670	66.9685	722	32.3668	1303	63.7727	905	38.4864	859	34.3494	2806	94.0446	1632	55.24	1689	52.2676	2041	98.2742	788	42.0864	1349	75.1707	832	43.7638	642	39.0853	775	41.1664
ZHX2	8	122781655..122974510	ENSG00000178764	3.82827	-1.50983	-0.594384	0.0106953	3.44506	-1.00333	-0.00479018	0.990306	3.38719	1.11681	0.15938	0.622049	ZHX2	UniProtKB	Q9Y6X8	ZHX2	0045892 // negative regulation of transcription, DNA-templated (PMID:12741956 [IDA]) /// 0035019 // somatic stem cell population maintenance (GO_REF:0000107 [IEA] UniProtKB:Q8C0C0|ensembl:ENSMUSP00000094164) /// 0000122 // negative regulation of transcription from RNA polymerase II promoter (PMID:21873635 [IBA] MGI:MGI:2683087|PANTHER:PTN001435424|RGD:631431|UniProtKB:Q9UKY1|UniProtKB:Q9Y6X8) /// 0006402 // mRNA catabolic process (GO_REF:0000107 [IEA] UniProtKB:Q8C0C0|ensembl:ENSMUSP00000094164) /// 0045665 // negative regulation of neuron differentiation (GO_REF:0000107 [IEA] UniProtKB:Q8C0C0|ensembl:ENSMUSP00000094164) /// 0000122 // negative regulation of transcription from RNA polymerase II promoter (PMID:12741956 [IDA]) /// 0060040 // retinal bipolar neuron differentiation (GO_REF:0000107 [IEA] UniProtKB:Q8C0C0|ensembl:ENSMUSP00000094164)	0005634 // nucleus (PMID:21873635 [IBA] MGI:MGI:109271|MGI:MGI:2444772|MGI:MGI:2678023|MGI:MGI:2683087|PANTHER:PTN001435424|RGD:620010|RGD:631431|UniProtKB:Q9H4I2|UniProtKB:Q9UKY1|UniProtKB:Q9Y6X8) /// 0005829 // cytosol (GO_REF:0000052 [IDA]) /// 0005634 // nucleus (PMID:17056598 [IDA]) /// 0000790 // nuclear chromatin (GO_REF:0000113 [ISA] tfclass:3.1.8) /// 0005634 // nucleus (PMID:12741956 [IDA]) /// 0005654 // nucleoplasm (GO_REF:0000052 [IDA])	0000981 // RNA polymerase II transcription factor activity, sequence-specific DNA binding (GO_REF:0000113 [ISA] tfclass:3.1.8) /// 0005515 // protein binding (PMID:12741956 [IPI] UniProtKB:Q9UKY1) /// 0042802 // identical protein binding (PMID:12741956 [IPI] UniProtKB:Q9Y6X8) /// 0046982 // protein heterodimerization activity (PMID:12741956 [IDA]) /// 0003700 // transcription factor activity, sequence-specific DNA binding (PMID:21873635 [IBA] PANTHER:PTN001435424|UniProtKB:Q9H4I2|UniProtKB:Q9UKY1|UniProtKB:Q9Y6X8) /// 0046872 // metal ion binding (GO_REF:0000043 [IEA] UniProtKB-KW:KW-0479) /// 0003714 // transcription corepressor activity (PMID:12741956 [IDA]) /// 0005515 // protein binding (PMID:26496610 [IPI] UniProtKB:Q9UKY1) /// 0005515 // protein binding (PMID:12741956 [IPI] UniProtKB:P23511) /// 0003677 // DNA binding (GO_REF:0000043 [IEA] UniProtKB-KW:KW-0371) /// 0003677 // DNA binding (GO_REF:0000043 [IEA] UniProtKB-KW:KW-0238) /// 0000981 // RNA polymerase II transcription factor activity, sequence-specific DNA binding (PMID:19274049 [ISM] InterPro:IPR001356|InterPro:IPR009057) /// 0042803 // protein homodimerization activity (PMID:12741956 [IDA]) /// 0003700 // transcription factor activity, sequence-specific DNA binding (PMID:12741956 [IDA]) /// 0003714 // transcription corepressor activity (PMID:21873635 [IBA] PANTHER:PTN001435424|RGD:631431|UniProtKB:Q9UKY1|UniProtKB:Q9Y6X8)	Zinc fingers and homeoboxes protein 2	ZHX2|AFR1|KIAA0854|RAF	protein	20120113	173	6.52612	217	8.28566	263	11.2262	255	11.8835	382	15.468	437	16.6388	423	13.4989	451	14.5353	477	14.0551	220	10.0863	196	9.96746	221	11.7258	281	14.0738	255	14.7819	239	12.0879
DERL1	8	complement(123013170..123042302)	ENSG00000136986	26.329	-1.07056	-0.0983658	0.658817	28.4299	-1.20291	-0.266523	0.059969	28.9967	-1.17817	-0.23655	0.151089	DERL1	UniProtKB	Q9BUN8	DERL1	0045184 // establishment of protein localization (PMID:15215856 [TAS]) /// 0016032 // viral process (GO_REF:0000043 [IEA] UniProtKB-KW:KW-0945) /// 0031398 // positive regulation of protein ubiquitination (PMID:24089527 [IDA]) /// 0030433 // ER-associated ubiquitin-dependent protein catabolic process (PMID:15215856 [IDA]) /// 0030970 // retrograde protein transport, ER to cytosol (PMID:15215856 [IDA]) /// 0032092 // positive regulation of protein binding (PMID:24089527 [IMP]) /// 0036503 // ERAD pathway (PMID:25239945 [IMP]) /// 0006986 // response to unfolded protein (PMID:15215855 [IMP]) /// 0030433 // ER-associated ubiquitin-dependent protein catabolic process (PMID:17872946 [IDA]) /// 0071712 // ER-associated misfolded protein catabolic process (PMID:24089527 [IMP]) /// 0030433 // ER-associated ubiquitin-dependent protein catabolic process (PMID:22013210 [TAS]) /// 0030433 // ER-associated ubiquitin-dependent protein catabolic process (PMID:21873635 [IBA] PANTHER:PTN000109990|SGD:S000000405|SGD:S000002819|UniProtKB:O97275|UniProtKB:Q8IKV3|UniProtKB:Q96Q80|UniProtKB:Q9BUN8|UniProtKB:Q9GZP9) /// 0016567 // protein ubiquitination (Reactome:R-HSA-8866654 [TAS]) /// 0030968 // endoplasmic reticulum unfolded protein response (PMID:21873635 [IBA] PANTHER:PTN000109990|SGD:S000002819|UniProtKB:Q96Q80|UniProtKB:Q9BUN8|UniProtKB:Q9GZP9) /// 0030968 // endoplasmic reticulum unfolded protein response (PMID:15215856 [IDA]) /// 0006457 // protein folding (Reactome:R-HSA-532668 [TAS]) /// 0055085 // transmembrane transport (Reactome:R-HSA-382556 [TAS]) /// 0030970 // retrograde protein transport, ER to cytosol (PMID:15215855 [IMP]) /// 0030970 // retrograde protein transport, ER to cytosol (PMID:25660456 [IMP]) /// 0031648 // protein destabilization (PMID:25239945 [IMP]) /// 0030433 // ER-associated ubiquitin-dependent protein catabolic process (PMID:18555783 [IMP])	0016021 // integral component of membrane (PMID:15215855 [IDA]) /// 0000839 // Hrd1p ubiquitin ligase ERAD-L complex (PMID:21873635 [IBA] PANTHER:PTN000109990|SGD:S000000405) /// 0005769 // early endosome (GO_REF:0000107 [IEA] UniProtKB:Q99J56|ensembl:ENSMUSP00000022993) /// 0005783 // endoplasmic reticulum (PMID:16449189 [IMP]) /// 0005789 // endoplasmic reticulum membrane (Reactome:R-HSA-8866546 [TAS]) /// 0005789 // endoplasmic reticulum membrane (Reactome:R-HSA-8866854 [TAS]) /// 0005789 // endoplasmic reticulum membrane (Reactome:R-HSA-8866856 [TAS]) /// 0005789 // endoplasmic reticulum membrane (Reactome:R-HSA-8866857 [TAS]) /// 0005789 // endoplasmic reticulum membrane (Reactome:R-HSA-8866551 [TAS]) /// 0005783 // endoplasmic reticulum (GO_REF:0000052 [IDA]) /// 0030176 // integral component of endoplasmic reticulum membrane (PMID:15215856 [IDA]) /// 0048500 // signal recognition particle (PMID:26565908 [IDA]) /// 0016020 // membrane (PMID:19946888 [HDA]) /// 0005783 // endoplasmic reticulum (PMID:15215855 [IDA]) /// 0005783 // endoplasmic reticulum (PMID:16186510 [IDA]) /// 0036502 // Derlin-1-VIMP complex (PMID:15215856 [IDA]) /// 0036513 // Derlin-1 retrotranslocation complex (PMID:17872946 [IDA]) /// 0005789 // endoplasmic reticulum membrane (Reactome:R-HSA-8943080 [TAS]) /// 0036513 // Derlin-1 retrotranslocation complex (PMID:25239945 [IDA]) /// 0005789 // endoplasmic reticulum membrane (Reactome:R-HSA-8943083 [TAS]) /// 0005785 // signal recognition particle receptor complex (PMID:26565908 [IDA]) /// 0030176 // integral component of endoplasmic reticulum membrane (PMID:21873635 [IBA] PANTHER:PTN000109990|UniProtKB:Q96Q80|UniProtKB:Q9BUN8|UniProtKB:Q9GZP9) /// 0005789 // endoplasmic reticulum membrane (Reactome:R-HSA-8850594 [TAS]) /// 0005789 // endoplasmic reticulum membrane (Reactome:R-HSA-8866542 [TAS]) /// 0036513 // Derlin-1 retrotranslocation complex (PMID:15215856 [IDA]) /// 0005770 // late endosome (GO_REF:0000107 [IEA] UniProtKB:Q99J56|ensembl:ENSMUSP00000022993)	0005515 // protein binding (PMID:15215856 [IPI] UniProtKB:P55072) /// 0042802 // identical protein binding (PMID:16186510 [IPI] UniProtKB:Q9BUN8) /// 0031625 // ubiquitin protein ligase binding (PMID:24019521 [IPI] UniProtKB:Q99942) /// 0005515 // protein binding (PMID:16901789 [IPI] UniProtKB:P13569) /// 0005515 // protein binding (PMID:19818707 [IPI] UniProtKB:Q5VVQ6) /// 0005515 // protein binding (PMID:24089527 [IPI] UniProtKB:P35354) /// 0042288 // MHC class I protein binding (PMID:15215855 [IDA]) /// 0038023 // signaling receptor activity (PMID:15215856 [NAS]) /// 0031625 // ubiquitin protein ligase binding (PMID:24019521 [IPI] UniProtKB:Q96GF1) /// 0005515 // protein binding (PMID:15215856 [IPI] UniProtKB:Q9BQE4) /// 0005515 // protein binding (PMID:17872946 [IPI] UniProtKB:Q8NHG7) /// 0005515 // protein binding (PMID:18555783 [IPI] UniProtKB:P51572) /// 0005515 // protein binding (PMID:25239945 [IPI] UniProtKB:Q8TCT9) /// 0005515 // protein binding (PMID:25416956 [IPI] UniProtKB:Q9BQ70) /// 1990381 // ubiquitin-specific protease binding (PMID:21873635 [IBA] PANTHER:PTN000109990|UniProtKB:E2RT23|UniProtKB:Q9BUN8) /// 0005515 // protein binding (PMID:25239945 [IPI] UniProtKB:P17861-1) /// 0005515 // protein binding (PMID:18675248 [IPI] UniProtKB:O00237) /// 0051117 // ATPase binding (PMID:16186510 [IPI] UniProtKB:P55072) /// 0051787 // misfolded protein binding (PMID:21873635 [IBA] PANTHER:PTN000109990|SGD:S000000405) /// 0005515 // protein binding (PMID:15215856 [IPI] UniProtKB:P09727) /// 0005515 // protein binding (PMID:19275885 [IPI] UniProtKB:Q9BZV1) /// 0005515 // protein binding (PMID:29275994 [IPI] UniProtKB:Q8TCD1) /// 1990381 // ubiquitin-specific protease binding (PMID:17000876 [IPI] UniProtKB:P54252) /// 0051117 // ATPase binding (PMID:24089527 [IPI] UniProtKB:P55072) /// 0002020 // protease binding (PMID:25239945 [IPI] UniProtKB:Q8TCT9) /// 0005515 // protein binding (PMID:19135427 [IPI] UniProtKB:O75460)	Derlin-1	DERL1|DER1|UNQ243/PRO276	protein	20141117	1547	77.7581	1472	74.8896	1550	88.1564	1388	86.1865	1484	80.0667	1493	75.7435	2526	107.409	2166	93.0147	2306	90.5361	1734	105.927	1471	99.6752	1568	110.852	1835	122.458	1479	114.237	1582	106.612
TBC1D31	8	123041968..123152153	ENSG00000156787	3.17558	-1.00446	-0.00642205	0.986845	3.47138	-1.15251	-0.204776	0.289883	3.51636	-1.13102	-0.177631	0.44954	TBC1D31	UniProtKB	Q96DN5	TBC1D31		0005813 // centrosome (PMID:21873635 [IBA] PANTHER:PTN001068643|UniProtKB:Q96DN5) /// 0005813 // centrosome (PMID:21399614 [IDA])		TBC1 domain family member 31	TBC1D31|WDR67	protein	20110517	396	10.8111	378	10.4454	284	8.77324	339	11.4332	373	10.9307	325	8.95548	463	10.6932	552	12.8751	585	12.4749	358	11.8784	372	13.6911	421	16.1658	361	13.0851	326	13.6765	312	11.4202
FAM83A	8	123178960..123210079	ENSG00000147689	0.0161568	2.50336	1.32387	0.326567	0.0187533	3.77374	1.91599	0.0897638	0.0147568	3.68281	1.88081	0.243712	FAM83A	UniProtKB	Q86UY5	FAM83A	0007173 // epidermal growth factor receptor signaling pathway (PMID:22886303 [IDA]) /// 0008283 // cell proliferation (PMID:22886303 [IMP])	0005737 // cytoplasm (GO_REF:0000044 [IEA] UniProtKB-SubCell:SL-0086)	0005515 // protein binding (PMID:25416956 [IPI] UniProtKB:P36406) /// 0019901 // protein kinase binding (PMID:22886303 [IDA]) /// 0036312 // phosphatidylinositol 3-kinase regulatory subunit binding (PMID:22886303 [IDA]) /// 0019901 // protein kinase binding (PMID:24736947 [IPI] UniProtKB:P04049) /// 0005515 // protein binding (PMID:25416956 [IPI] UniProtKB:P14373) /// 0019901 // protein kinase binding (PMID:22886303 [IPI] UniProtKB:P04049)	Protein FAM83A	FAM83A|TSGP	protein	20200418	6	0.176513	3	0.0893316	1	0.0332884	2	0.0726859	0	0	2	0.0593863	1	0.0248872	0	0	2	0.0459582	1	0.0357541	1	0.0396593	0	0	0	0	0	0	0	0
C8orf76	8	complement(123219967..123241377)	ENSG00000189376	13.7078	1.21634	0.282545	0.32188	14.2583	-1.38	-0.46467	0.0157289	14.4394	-1.26192	-0.335623	0.186421												271	34.7504	313	40.625	292	42.3682	215	34.0583	211	29.0426	231	29.8974	418	45.3437	434	47.5464	549	54.9883	426	66.3897	371	64.1333	355	64.0265	269	45.7971	212	41.7742	265	45.5598
ZHX1-C8orf76	8	complement(123226189..123274284)	ENSG00000259305	2.12489	-1.40526	-0.490832	0.295171	2.03664	-1.14856	-0.199822	0.674509	1.9764	-1.04921	-0.0693001	0.908144												51	6.46571	38	4.87627	46	6.59889	28	4.38529	67	9.11766	38	4.8625	75	8.04373	81	8.77342	63	6.2387	44	6.77953	27	4.61454	24	4.27955	54	9.0894	46	8.96161	67	11.3885
ZHX1	8	complement(123248451..123275541)	ENSG00000165156	6.71658	1.0959	0.132118	0.65008	6.62267	-1.0055	-0.0079067	0.97839	6.81865	-1.06164	-0.086296	0.759526	ZHX1	UniProtKB	Q9UKY1	ZHX1	0045892 // negative regulation of transcription, DNA-templated (PMID:12237128 [IDA]) /// 0000122 // negative regulation of transcription from RNA polymerase II promoter (PMID:21873635 [IBA] MGI:MGI:2683087|PANTHER:PTN001435424|RGD:631431|UniProtKB:Q9UKY1|UniProtKB:Q9Y6X8) /// 0030154 // cell differentiation (GO_REF:0000043 [IEA] UniProtKB-KW:KW-0221) /// 0000122 // negative regulation of transcription from RNA polymerase II promoter (PMID:17303076 [IDA])	0005634 // nucleus (PMID:12237128 [IDA]) /// 0005634 // nucleus (PMID:21873635 [IBA] MGI:MGI:109271|MGI:MGI:2444772|MGI:MGI:2678023|MGI:MGI:2683087|PANTHER:PTN001435424|RGD:620010|RGD:631431|UniProtKB:Q9H4I2|UniProtKB:Q9UKY1|UniProtKB:Q9Y6X8) /// 0005634 // nucleus (PMID:17303076 [IDA]) /// 0005634 // nucleus (PMID:17056598 [IDA]) /// 0000790 // nuclear chromatin (GO_REF:0000113 [ISA] tfclass:3.1.8) /// 0005654 // nucleoplasm (GO_REF:0000052 [IDA])	0005515 // protein binding (PMID:10571058 [IPI] UniProtKB:P23511) /// 0000981 // RNA polymerase II transcription factor activity, sequence-specific DNA binding (GO_REF:0000113 [ISA] tfclass:3.1.8) /// 0003714 // transcription corepressor activity (PMID:17303076 [IDA]) /// 0005515 // protein binding (PMID:12741956 [IPI] UniProtKB:Q9Y6X8) /// 0005515 // protein binding (PMID:16713569 [IPI] UniProtKB:P54253) /// 0046982 // protein heterodimerization activity (PMID:12741956 [IDA]) /// 0005515 // protein binding (PMID:12659632 [IPI] UniProtKB:Q9H4I2) /// 0005515 // protein binding (PMID:26496610 [IPI] UniProtKB:Q9Y6X8) /// 0003700 // transcription factor activity, sequence-specific DNA binding (PMID:21873635 [IBA] PANTHER:PTN001435424|UniProtKB:Q9H4I2|UniProtKB:Q9UKY1|UniProtKB:Q9Y6X8) /// 0003700 // transcription factor activity, sequence-specific DNA binding (PMID:12237128 [IDA]) /// 0046872 // metal ion binding (GO_REF:0000043 [IEA] UniProtKB-KW:KW-0479) /// 0005515 // protein binding (PMID:17303076 [IPI] UniProtKB:Q9UBC3) /// 0003677 // DNA binding (GO_REF:0000043 [IEA] UniProtKB-KW:KW-0371) /// 0005515 // protein binding (PMID:17303076 [IPI] UniProtKB:Q9UBC3-1) /// 0046982 // protein heterodimerization activity (PMID:12659632 [IDA]) /// 0003677 // DNA binding (GO_REF:0000043 [IEA] UniProtKB-KW:KW-0238) /// 0000981 // RNA polymerase II transcription factor activity, sequence-specific DNA binding (PMID:19274049 [ISM] InterPro:IPR001356|InterPro:IPR009057) /// 0003714 // transcription corepressor activity (PMID:21873635 [IBA] PANTHER:PTN001435424|RGD:631431|UniProtKB:Q9UKY1|UniProtKB:Q9Y6X8)	Zinc fingers and homeoboxes protein 1	ZHX1	protein	20120113	729	19.4533	632	17.0703	722	21.8007	581	19.153	1032	29.5603	993	26.7452	992	22.3938	1037	23.6419	981	20.4476	1007	32.6585	809	29.1027	880	33.0285	543	19.2381	479	19.6419	588	21.0372
ATAD2	8	complement(123319850..123416350)	ENSG00000156802	30.0389	1.04208	0.0594654	0.826476	32.4277	-1.16239	-0.217094	0.187415	33.935	-1.20642	-0.27073	0.108314	ATAD2	UniProtKB	Q6PL18	ATAD2	0006357 // regulation of transcription from RNA polymerase II promoter (Reactome:R-HSA-8866910 [TAS]) /// 0045944 // positive regulation of transcription from RNA polymerase II promoter (PMID:21873635 [IBA] PANTHER:PTN000552695|SGD:S000003502) /// 0006325 // chromatin organization (GO_REF:0000002 [IEA] InterPro:IPR031252) /// 0045893 // positive regulation of transcription, DNA-templated (PMID:17998543 [IDA]) /// 0031936 // negative regulation of chromatin silencing (PMID:21873635 [IBA] PANTHER:PTN000552695|SGD:S000003502|TAIR:locus:2198748)	0005654 // nucleoplasm (Reactome:R-HSA-8937369 [TAS]) /// 0005634 // nucleus (PMID:21873635 [IBA] PANTHER:PTN000552695|SGD:S000003502|UniProtKB:Q9ULI0) /// 0070062 // extracellular exosome (PMID:19056867 [HDA]) /// 0005654 // nucleoplasm (GO_REF:0000052 [IDA])	0005515 // protein binding (PMID:17998543 [IPI] UniProtKB:P03372) /// 0005515 // protein binding (PMID:25640309 [IPI] UniProtKB:P03372) /// 0005515 // protein binding (PMID:31527615 [IPI] UniProtKB:P03372) /// 0005515 // protein binding (PMID:17998543 [IPI] UniProtKB:Q9Y6Q9) /// 0016887 // ATPase activity (PMID:17998543 [IDA]) /// 0042393 // histone binding (PMID:21873635 [IBA] PANTHER:PTN000552695|SGD:S000003502|TAIR:locus:2198748|UniProtKB:Q9ULI0) /// 0016887 // ATPase activity (PMID:21873635 [IBA] PANTHER:PTN000552695|UniProtKB:Q6PL18) /// 0005524 // ATP binding (GO_REF:0000043 [IEA] UniProtKB-KW:KW-0067) /// 0003682 // chromatin binding (PMID:21873635 [IBA] PANTHER:PTN000552695|SGD:S000003502)	ATPase family AAA domain-containing protein 2	ATAD2|L16|PRO2000	protein	20200418	3632	100.232	3900	108.939	3000	93.68	2949	100.537	2990	88.5711	2814	78.3814	4798	112.013	4688	110.531	4241	91.4185	3319	111.318	3351	124.667	3791	147.148	3671	134.505	3069	130.148	3350	123.951
NTAQ1	8	123416726..123470028	ENSG00000156795	2.10361	-1.20651	-0.270842	0.396549	2.05947	-1.03312	-0.0470031	0.887938	2.14649	-1.11009	-0.150675	0.645016												177	6.06667	129	4.47533	186	7.21368	214	9.06119	186	6.8431	204	7.05729	224	6.49494	235	6.88149	251	6.71983	131	5.45694	181	8.36324	165	7.9543	204	9.28331	172	9.05915	190	8.73124
FBXO32	8	complement(123497889..123541206)	ENSG00000156804	4.55799	1.01465	0.020989	0.975688	5.63922	1.67041	0.740203	0.00639314	5.58188	2.046	1.0328	1.45705e-05	FBXO32	UniProtKB	Q969P5	FBXO32	0014894 // response to denervation involved in regulation of muscle adaptation (GO_REF:0000024 [ISS] UniProtKB:Q9CPU7) /// 0000209 // protein polyubiquitination (Reactome:R-HSA-983168 [TAS]) /// 0016567 // protein ubiquitination (PMID:26753747 [IDA]) /// 0071549 // cellular response to dexamethasone stimulus (GO_REF:0000107 [IEA] UniProtKB:Q9CPU7|ensembl:ENSMUSP00000022986) /// 0043687 // post-translational protein modification (Reactome:R-HSA-597592 [TAS])	0005829 // cytosol (Reactome:R-HSA-983156 [TAS]) /// 0005829 // cytosol (Reactome:R-HSA-8956200 [TAS]) /// 0005829 // cytosol (Reactome:R-HSA-983157 [TAS]) /// 0005737 // cytoplasm (PMID:26768247 [IDA]) /// 0005829 // cytosol (Reactome:R-HSA-8952620 [TAS]) /// 0005829 // cytosol (Reactome:R-HSA-8955241 [TAS]) /// 0030018 // Z disc (GO_REF:0000107 [IEA] UniProtKB:Q9CPU7|ensembl:ENSMUSP00000022986) /// 0005829 // cytosol (Reactome:R-HSA-8952618 [TAS]) /// 0005829 // cytosol (Reactome:R-HSA-983140 [TAS]) /// 0005829 // cytosol (Reactome:R-HSA-8955289 [TAS]) /// 0005829 // cytosol (GO_REF:0000052 [IDA]) /// 0019005 // SCF ubiquitin ligase complex (PMID:26753747 [IDA]) /// 0005829 // cytosol (Reactome:R-HSA-8956040 [TAS]) /// 0005829 // cytosol (Reactome:R-HSA-983147 [TAS]) /// 0005654 // nucleoplasm (GO_REF:0000052 [IDA])	0005515 // protein binding (PMID:18354498 [IPI] UniProtKB:O00303)	F-box only protein 32	FBXO32	protein	20181122	919	22.8907	777	19.5895	1135	31.9895	355	10.9236	776	20.7476	888	22.3248	1079	22.7361	884	18.812	862	16.771	471	14.2582	235	7.89099	166	5.81558	410	13.5589	321	12.2866	370	12.3564
KLHL38	8	complement(123644442..123653801)	ENSG00000175946	0.0626136	1.6379	0.711844	0.555622	0.0687826	2.2184	1.14952	0.21317	0.0511326	1.20459	0.268539	0.843872	KLHL38	UniProtKB	Q2WGJ6	KLHL38			0005515 // protein binding (PMID:25416956 [IPI] UniProtKB:O75478) /// 0005515 // protein binding (PMID:25416956 [IPI] UniProtKB:O76081) /// 0005515 // protein binding (PMID:25416956 [IPI] UniProtKB:P26371) /// 0005515 // protein binding (PMID:25416956 [IPI] UniProtKB:Q13077) /// 0005515 // protein binding (PMID:25416956 [IPI] UniProtKB:Q9BYN7) /// 0005515 // protein binding (PMID:25416956 [IPI] UniProtKB:P60409) /// 0005515 // protein binding (PMID:25416956 [IPI] UniProtKB:O76081-6) /// 0005515 // protein binding (PMID:25036637 [IPI] UniProtKB:Q8IVD9) /// 0005515 // protein binding (PMID:25416956 [IPI] UniProtKB:Q8IWZ5) /// 0005515 // protein binding (PMID:25036637 [IPI] UniProtKB:P08238) /// 0005515 // protein binding (PMID:25416956 [IPI] UniProtKB:Q8N6Y0) /// 0005515 // protein binding (PMID:25416956 [IPI] UniProtKB:Q9H2G9) /// 0005515 // protein binding (PMID:25416956 [IPI] UniProtKB:Q9BYV2) /// 0005515 // protein binding (PMID:25416956 [IPI] UniProtKB:Q05086-2) /// 0005515 // protein binding (PMID:25416956 [IPI] UniProtKB:P60411) /// 0005515 // protein binding (PMID:25416956 [IPI] UniProtKB:Q7Z3S9) /// 0005515 // protein binding (PMID:25416956 [IPI] UniProtKB:Q96M29) /// 0005515 // protein binding (PMID:25416956 [IPI] UniProtKB:P60410) /// 0005515 // protein binding (PMID:25416956 [IPI] UniProtKB:O76015) /// 0005515 // protein binding (PMID:25416956 [IPI] UniProtKB:Q6A162) /// 0005515 // protein binding (PMID:22939624 [IPI] UniProtKB:P08238) /// 0005515 // protein binding (PMID:25416956 [IPI] UniProtKB:Q15323) /// 0005515 // protein binding (PMID:25416956 [IPI] UniProtKB:P50222) /// 0005515 // protein binding (PMID:25416956 [IPI] UniProtKB:P43360)	Kelch-like protein 38	KLHL38|C8orfK36	protein	20200418	8	0.409337	2	0.103581	7	0.405281	2	0.12642	2	0.109846	8	0.413153	0	0	3	0.131144	1	0.0399667	5	0.310929	0	0	3	0.2159	0	0	2	0.157254	5	0.34301
ANXA13	8	complement(123680794..123737402)	ENSG00000104537	0.00518293	1.29076	0.368217	#N/A	0.00444906	1.30761	0.386933	#N/A	0.00518293	-1.38875	-0.473787	#N/A	ANXA13	UniProtKB	P27216	ANXA13	0030154 // cell differentiation (PMID:1530946 [NAS])	0005615 // extracellular space (PMID:22664934 [HDA]) /// 0005886 // plasma membrane (PMID:1530946 [NAS]) /// 0019898 // extrinsic component of membrane (PMID:27676605 [IDA]) /// 0016324 // apical plasma membrane (GO_REF:0000044 [IEA] UniProtKB-SubCell:SL-0015) /// 0005886 // plasma membrane (GO_REF:0000052 [IDA]) /// 0005737 // cytoplasm (PMID:21873635 [IBA] FB:FBgn0000083|MGI:MGI:108481|MGI:MGI:88031|MGI:MGI:88246|MGI:MGI:88255|MGI:MGI:96819|MGI:MGI:97769|PANTHER:PTN000052507|RGD:2118|RGD:2120|RGD:3410|RGD:621170|RGD:621172|TAIR:locus:2011344|TAIR:locus:2064217|UniProtKB:D2D2Z9|UniProtKB:F1P6B7|UniProtKB:O76027|UniProtKB:P04083|UniProtKB:P04156|UniProtKB:P04272|UniProtKB:P07355|UniProtKB:P08133|UniProtKB:P09525|UniProtKB:P12429|UniProtKB:P13214|UniProtKB:P13928|UniProtKB:P19619|UniProtKB:P20072|UniProtKB:P46193|UniProtKB:P50995|UniProtKB:P79134|UniProtKB:P81287|UniProtKB:Q29471|UniProtKB:Q6TEQ7|UniProtKB:Q9XEE2|ZFIN:ZDB-GENE-030131-9076|dictyBase:DDB_G0269160|dictyBase:DDB_G0284261) /// 0031410 // cytoplasmic vesicle (GO_REF:0000043 [IEA] UniProtKB-KW:KW-0968) /// 0070062 // extracellular exosome (PMID:19056867 [HDA]) /// 0005654 // nucleoplasm (GO_REF:0000052 [IDA])	0005509 // calcium ion binding (PMID:27676605 [IDA]) /// 0001786 // phosphatidylserine binding (PMID:27676605 [IDA]) /// 0005544 // calcium-dependent phospholipid binding (PMID:27676605 [IDA]) /// 1901611 // phosphatidylglycerol binding (PMID:27676605 [IDA]) /// 0005509 // calcium ion binding (PMID:21873635 [IBA] MGI:MGI:108481|PANTHER:PTN000052507|TAIR:locus:2200281|UniProtKB:D2D2Z9|UniProtKB:P09525|UniProtKB:P13928|UniProtKB:P19619|UniProtKB:P27216)	Annexin A13	ANXA13|ANX13	protein	20190528	0	0	0	0	0	0	0	0	0	0	1	0.0974413	0	0	0	0	0	0	1	0.117331	0	0	0	0	0	0	0	0	0	0
FAM91A1	8	123768439..123815452	ENSG00000176853	16.0439	-1.11234	-0.153601	0.438636	15.3995	1.11382	0.155517	0.349211	15.4613	1.0544	0.0764237	0.713852	FAM91A1	UniProtKB	Q658Y4	FAM91A1	0099041 // vesicle tethering to Golgi (PMID:29426865 [IDA]) /// 0006886 // intracellular protein transport (PMID:29426865 [IDA]) /// 0006886 // intracellular protein transport (PMID:21873635 [IBA] PANTHER:PTN002002537|UniProtKB:Q658Y4) /// 0099041 // vesicle tethering to Golgi (PMID:21873635 [IBA] PANTHER:PTN002002537|UniProtKB:Q658Y4)	0005802 // trans-Golgi network (PMID:29426865 [IDA]) /// 0005802 // trans-Golgi network (PMID:21873635 [IBA] PANTHER:PTN002002537|UniProtKB:Q658Y4) /// 0031410 // cytoplasmic vesicle (PMID:29426865 [IDA]) /// 0031410 // cytoplasmic vesicle (PMID:21873635 [IBA] PANTHER:PTN002002537|UniProtKB:Q658Y4) /// 0005802 // trans-Golgi network (PMID:29084197 [IDA])	0005515 // protein binding (PMID:29084197 [IPI] UniProtKB:Q9NUY8) /// 0005515 // protein binding (PMID:29426865 [IPI] UniProtKB:Q9BZH6|UniProtKB:Q9HAS0) /// 0005515 // protein binding (PMID:29084197 [IPI] UniProtKB:Q8K0F1) /// 0005515 // protein binding (PMID:29084197 [IPI] UniProtKB:Q92805) /// 0005515 // protein binding (PMID:29084197 [IPI] UniProtKB:Q13439)	Protein FAM91A1	FAM91A1	protein	20171124	1785	50.5304	1672	47.9081	1590	50.9306	1676	58.6115	2394	72.7446	2370	67.7163	2253	53.9543	2448	59.2057	2199	48.6236	1636	56.2857	1575	60.1055	1573	62.6302	1636	61.4884	1275	55.4634	1463	55.527
FER1L6	8	123851987..124120061	ENSG00000214814	0.019407	2.8203	1.49585	0.26224	0.0177662	2.34735	1.23104	0.323363	0.016174	3.11507	1.63927	0.285212	FER1L6	UniProtKB	Q2WGJ9	FER1L6	0007009 // plasma membrane organization (PMID:21873635 [IBA] FB:FBgn0266757|MGI:MGI:1349385|MGI:MGI:1919192|PANTHER:PTN000284089|WB:WBGene00001414|ZFIN:ZDB-GENE-070501-1) /// 0009617 // response to bacterium (GO_REF:0000107 [IEA] UniProtKB:E0CZ42|ensembl:ENSMUSP00000125718)	0016021 // integral component of membrane (GO_REF:0000043 [IEA] UniProtKB-KW:KW-0812)	0046872 // metal ion binding (GO_REF:0000043 [IEA] UniProtKB-KW:KW-0479)	Fer-1-like protein 6	FER1L6|C8orfK23	protein	20200215	7	0.194327	1	0.0280991	5	0.157062	1	0.0342949	0	0	0	0	4	0.0939388	0	0	2	0.0433683	1	0.0337392	1	0.0374243	0	0	1	0.0368579	0	0	0	0
TMEM65	8	complement(124306189..124372701)	ENSG00000164983	3.48809	-1.47399	-0.559723	0.00104844	3.23995	-1.07888	-0.109537	0.646062	3.03724	1.04621	0.0651699	0.823018	TMEM65	UniProtKB	Q6PI78	TMEM65	1903779 // regulation of cardiac conduction (GO_REF:0000024 [ISS] UniProtKB:Q4VAE3) /// 0003231 // cardiac ventricle development (GO_REF:0000024 [ISS] UniProtKB:Q4VAE3)	0016021 // integral component of membrane (GO_REF:0000043 [IEA] UniProtKB-KW:KW-0812) /// 0005743 // mitochondrial inner membrane (PMID:24765583 [IDA]) /// 0005886 // plasma membrane (PMID:26403541 [IDA]) /// 0014704 // intercalated disc (PMID:26403541 [IDA]) /// 0005743 // mitochondrial inner membrane (PMID:28295037 [IDA])		Transmembrane protein 65	TMEM65	protein	20151105	592	8.92205	504	7.68832	516	8.79953	620	11.5433	772	12.4889	780	11.865	909	11.5893	1115	14.3567	1099	12.9374	461	8.44393	473	9.60999	472	10.0052	655	13.1063	674	15.6093	615	12.4269
TRMT12	8	124450820..124462150	ENSG00000183665	5.53062	-1.38241	-0.467186	0.257264	6.48863	-2.2598	-1.1762	5.88137e-09	6.41607	-1.57176	-0.652384	0.0564928	TRMT12	UniProtKB	Q53H54	TRMT12	0031591 // wybutosine biosynthetic process (PMID:21873635 [IBA] PANTHER:PTN000427820|SGD:S000003018) /// 0030488 // tRNA methylation (PMID:21873635 [IBA] PANTHER:PTN000582729|SGD:S000001112|SGD:S000003018|SGD:S000004464|UniProtKB:Q32P41|UniProtKB:Q58293)	0005737 // cytoplasm (PMID:21873635 [IBA] PANTHER:PTN000582729|SGD:S000001112|TAIR:locus:2078386)	0008175 // tRNA methyltransferase activity (PMID:21873635 [IBA] PANTHER:PTN000582729|SGD:S000003018) /// 0005515 // protein binding (PMID:25416956 [IPI] UniProtKB:Q8TBB1) /// 0102522 // tRNA 4-demethylwyosine alpha-amino-alpha-carboxypropyltransferase activity (GO_REF:0000003 [IEA] EC:2.5.1.114)	tRNA wybutosine-synthesizing protein 2 homolog	TRMT12|TRM12|TYW2	protein	20200418	105	7.99188	86	6.62546	120	10.3349	95	8.93259	147	12.0099	165	12.6758	377	24.2745	365	23.735	382	22.7107	242	22.386	223	22.8814	198	21.1966	253	25.5667	234	27.3689	261	26.6345
RNF139	8	124474880..124488618	ENSG00000170881	10.3781	-1.22782	-0.296096	0.187761	10.0847	-1.03018	-0.042899	0.85557	9.95009	-1.00779	-0.0111953	0.969335	RNF139	UniProtKB	Q8WU17	RNF139	0016567 // protein ubiquitination (PMID:19720873 [IMP]) /// 0036503 // ERAD pathway (PMID:21873635 [IBA] PANTHER:PTN000967628|UniProtKB:Q8WU17) /// 0016567 // protein ubiquitination (PMID:10500182 [IDA]) /// 0036503 // ERAD pathway (PMID:25239945 [IMP]) /// 0016567 // protein ubiquitination (PMID:17016439 [IDA]) /// 1904380 // endoplasmic reticulum mannose trimming (Reactome:R-HSA-901032 [TAS]) /// 0070613 // regulation of protein processing (PMID:19706601 [IDA]) /// 0008285 // negative regulation of cell proliferation (PMID:17016439 [IDA]) /// 0017148 // negative regulation of translation (PMID:20068067 [IDA]) /// 0060628 // regulation of ER to Golgi vesicle-mediated transport (PMID:19706601 [IDA]) /// 2000060 // positive regulation of protein ubiquitination involved in ubiquitin-dependent protein catabolic process (PMID:25239945 [IMP]) /// 0016567 // protein ubiquitination (GO_REF:0000041 [IEA] UniPathway:UPA00143) /// 0031648 // protein destabilization (PMID:25239945 [IMP])	0012505 // endomembrane system (PMID:21873635 [IBA] FB:FBgn0039668|PANTHER:PTN002734244|UniProtKB:Q8WU17|UniProtKB:Q9Y225) /// 0005789 // endoplasmic reticulum membrane (Reactome:R-HSA-1022127 [TAS]) /// 0036513 // Derlin-1 retrotranslocation complex (PMID:25239945 [IDA]) /// 0005783 // endoplasmic reticulum (PMID:21873635 [IBA] FB:FBgn0039668|PANTHER:PTN002734247|UniProtKB:Q8WU17) /// 0016021 // integral component of membrane (PMID:12032852 [TAS]) /// 0005789 // endoplasmic reticulum membrane (Reactome:R-HSA-8867288 [TAS]) /// 0005783 // endoplasmic reticulum (PMID:12032852 [IDA]) /// 0044322 // endoplasmic reticulum quality control compartment (GO_REF:0000108 [IEA] GO:1904380)	0004842 // ubiquitin-protein transferase activity (PMID:19720873 [IMP]) /// 0005515 // protein binding (PMID:19720873 [IPI] UniProtKB:Q8TCT9) /// 0061630 // ubiquitin protein ligase activity (Reactome:R-HSA-8867288 [TAS]) /// 0005515 // protein binding (PMID:25239945 [IPI] UniProtKB:Q8TCT9) /// 0005515 // protein binding (PMID:25239945 [IPI] UniProtKB:P17861-1) /// 0019787 // ubiquitin-like protein transferase activity (PMID:17016439 [IDA]) /// 0004842 // ubiquitin-protein transferase activity (PMID:10500182 [TAS]) /// 0004842 // ubiquitin-protein transferase activity (PMID:17016439 [IDA]) /// 0008270 // zinc ion binding (GO_REF:0000002 [IEA] InterPro:IPR011016) /// 0005515 // protein binding (PMID:12032852 [IPI] UniProtKB:P40337) /// 0005515 // protein binding (PMID:19706601 [IPI] UniProtKB:O95487) /// 0002020 // protease binding (PMID:25239945 [IPI] UniProtKB:Q8TCT9) /// 0005515 // protein binding (PMID:19706601 [IPI] UniProtKB:Q12772) /// 0038023 // signaling receptor activity (PMID:9689122 [TAS]) /// 0005515 // protein binding (PMID:19706601 [IPI] UniProtKB:Q12770) /// 0061630 // ubiquitin protein ligase activity (PMID:21873635 [IBA] MGI:MGI:1921376|PANTHER:PTN002734244|UniProtKB:Q9H9V4)	E3 ubiquitin-protein ligase RNF139	RNF139|TRC8	protein	20141117	582	29.971	430	22.4132	613	35.7195	638	40.5876	635	35.1006	697	36.2277	827	36.0275	877	38.5847	890	35.7994	518	32.4197	534	37.0713	471	34.1145	639	43.6892	501	39.6458	572	39.4929
TATDN1	8	complement(124488485..124539458)	ENSG00000147687	10.58	1.17093	0.227658	0.393418	10.1028	1.19787	0.260466	0.201777	9.71371	1.06748	0.0942034	0.750351	TATDN1	UniProtKB	Q6P1N9	TATDN1	0006259 // DNA metabolic process (GO_REF:0000108 [IEA] GO:0016888) /// 0090305 // nucleic acid phosphodiester bond hydrolysis (GO_REF:0000108 [IEA] GO:0008296) /// 0006259 // DNA metabolic process (GO_REF:0000108 [IEA] GO:0008296) /// 0090305 // nucleic acid phosphodiester bond hydrolysis (GO_REF:0000108 [IEA] GO:0004518)	0005654 // nucleoplasm (GO_REF:0000052 [IDA])	0008296 // 3'-5'-exodeoxyribonuclease activity (PMID:21873635 [IBA] PANTHER:PTN000006659|SGD:S000000151) /// 0005515 // protein binding (PMID:15846844 [IPI] UniProtKB:P27958:PRO_0000037566) /// 0046872 // metal ion binding (GO_REF:0000043 [IEA] UniProtKB-KW:KW-0479) /// 0016888 // endodeoxyribonuclease activity, producing 5'-phosphomonoesters (GO_REF:0000002 [IEA] InterPro:IPR018228)	Putative deoxyribonuclease TATDN1	TATDN1|CDA11	protein	20150208	478	40.8419	527	45.5772	290	28.0378	401	42.327	399	36.5943	419	36.1346	388	28.0453	460	33.5795	488	32.5691	382	39.6682	383	44.116	363	43.624	306	34.7132	208	27.3101	271	31.0451
NDUFB9	8	124539101..124580648	ENSG00000147684	16.1815	-1.00834	-0.0119849	0.96982	16.2304	1.08803	0.121716	0.516284	16.7904	1.18982	0.250748	0.153713	NDUFB9	UniProtKB	Q9Y6M9	NDUFB9	0007605 // sensory perception of sound (PMID:8661098 [TAS]) /// 0006120 // mitochondrial electron transport, NADH to ubiquinone (PMID:9878551 [NAS]) /// 0006120 // mitochondrial electron transport, NADH to ubiquinone (Reactome:R-HSA-163217 [TAS]) /// 0032981 // mitochondrial respiratory chain complex I assembly (PMID:27626371 [IMP]) /// 0032981 // mitochondrial respiratory chain complex I assembly (Reactome:R-HSA-6799198 [TAS])	0005743 // mitochondrial inner membrane (Reactome:R-HSA-6799179 [TAS]) /// 0005743 // mitochondrial inner membrane (Reactome:R-HSA-6799196 [TAS]) /// 0005747 // mitochondrial respiratory chain complex I (PMID:9878551 [NAS]) /// 0005739 // mitochondrion (GO_REF:0000052 [IDA]) /// 0005743 // mitochondrial inner membrane (Reactome:R-HSA-163217 [TAS]) /// 0005743 // mitochondrial inner membrane (Reactome:R-HSA-6799178 [TAS]) /// 0005743 // mitochondrial inner membrane (Reactome:R-HSA-6799191 [TAS]) /// 0005747 // mitochondrial respiratory chain complex I (PMID:12611891 [IDA]) /// 0005747 // mitochondrial respiratory chain complex I (PMID:27626371 [IDA]) /// 0005743 // mitochondrial inner membrane (Reactome:R-HSA-6799197 [TAS]) /// 0005747 // mitochondrial respiratory chain complex I (PMID:21873635 [IBA] PANTHER:PTN000305443|UniProtKB:Q02369|UniProtKB:Q9Y6M9) /// 0005743 // mitochondrial inner membrane (Reactome:R-HSA-6799202 [TAS])	0005515 // protein binding (PMID:25416956 [IPI] UniProtKB:P43364-2) /// 0005515 // protein binding (PMID:16189514 [IPI] UniProtKB:P43364) /// 0008137 // NADH dehydrogenase (ubiquinone) activity (PMID:9878551 [NAS])	NADH dehydrogenase [ubiquinone] 1 beta subcomplex subunit 9	NDUFB9|LYRM3|UQOR22	protein	20200418	1375	55.4428	1496	61.0566	1167	53.2452	1219	60.7212	1448	62.672	1627	66.2156	2153	73.4407	1799	61.9743	2018	63.5581	1429	70.0286	1145	62.2397	1092	61.9307	972	52.036	781	48.3922	854	46.1685
MTSS1	8	complement(124550784..124728473)	ENSG00000170873	3.16422	-1.22115	-0.288239	0.467252	2.99552	1.16794	0.223972	0.520401	3.3268	1.54397	0.626648	0.0300322	MTSS1	UniProtKB	O43312	MTSS1	0050680 // negative regulation of epithelial cell proliferation (GO_REF:0000024 [ISS] UniProtKB:Q8R1S4) /// 0007155 // cell adhesion (PMID:12570871 [NAS]) /// 0030036 // actin cytoskeleton organization (PMID:12082544 [TAS]) /// 0072160 // nephron tubule epithelial cell differentiation (GO_REF:0000024 [ISS] UniProtKB:Q8R1S4) /// 0007169 // transmembrane receptor protein tyrosine kinase signaling pathway (PMID:12570871 [TAS]) /// 0061333 // renal tubule morphogenesis (GO_REF:0000024 [ISS] UniProtKB:Q8R1S4) /// 0007009 // plasma membrane organization (GO_REF:0000002 [IEA] InterPro:IPR013606) /// 0030035 // microspike assembly (PMID:12570871 [NAS]) /// 0071498 // cellular response to fluid shear stress (GO_REF:0000024 [ISS] UniProtKB:Q8R1S4) /// 0072102 // glomerulus morphogenesis (GO_REF:0000024 [ISS] UniProtKB:Q8R1S4) /// 2001013 // epithelial cell proliferation involved in renal tubule morphogenesis (GO_REF:0000024 [ISS] UniProtKB:Q8R1S4)	0005737 // cytoplasm (PMID:12570871 [TAS]) /// 0030139 // endocytic vesicle (PMID:12570871 [TAS]) /// 0015629 // actin cytoskeleton (PMID:12570871 [IDA]) /// 0001726 // ruffle (PMID:12570871 [NAS])	0005515 // protein binding (PMID:15688017 [IPI] UniProtKB:Q60598) /// 0005102 // receptor binding (PMID:12570871 [IPI] UniProtKB:P23468) /// 0042802 // identical protein binding (PMID:14752106 [IPI] UniProtKB:O43312) /// 0003785 // actin monomer binding (PMID:12570871 [IDA]) /// 0005515 // protein binding (PMID:15383276 [IPI] UniProtKB:P42858)	Protein MTSS 1	MTSS1|KIAA0429|MIM	protein	20030821	264	8.08222	269	8.33561	594	20.5769	204	7.71527	323	10.6143	413	12.7617	679	17.5852	473	12.3716	525	12.5543	148	5.50667	210	8.66693	149	6.41584	303	12.3159	199	9.36186	226	9.27642
ZNF572	8	124973295..124979389	ENSG00000180938	0.247956	-1.40431	-0.489862	0.508482	0.293189	-2.3451	-1.22965	0.0123413	0.292813	-1.59051	-0.669486	0.294346	ZNF572	UniProtKB	Q7Z3I7	ZNF572	0006357 // regulation of transcription from RNA polymerase II promoter (PMID:21873635 [IBA] MGI:MGI:107187|MGI:MGI:1195345|MGI:MGI:1278332|MGI:MGI:1891832|MGI:MGI:1919715|MGI:MGI:1929213|PANTHER:PTN004702374|UniProtKB:P41182|UniProtKB:Q13105|UniProtKB:Q6ZSB9|UniProtKB:Q8N680|UniProtKB:Q9UM63|UniProtKB:Q9Y2K1)	0005634 // nucleus (GO_REF:0000054 [IDA]) /// 0005654 // nucleoplasm (PMID:21873635 [IBA] PANTHER:PTN004702374|UniProtKB:O43829|UniProtKB:P24278|UniProtKB:P41182|UniProtKB:P52739|UniProtKB:Q15916|UniProtKB:Q6ZSB9|UniProtKB:Q86T24|UniProtKB:Q8NCN2|UniProtKB:Q96JB3|UniProtKB:Q9HBE1|UniProtKB:Q9HC78|UniProtKB:Q9UM63|UniProtKB:Q9Y2K1)	0005515 // protein binding (PMID:25416956 [IPI] UniProtKB:Q5JR59) /// 0005515 // protein binding (PMID:25416956 [IPI] UniProtKB:Q05D60) /// 0005515 // protein binding (PMID:25416956 [IPI] UniProtKB:Q9BVG8) /// 0005515 // protein binding (PMID:25416956 [IPI] UniProtKB:Q13077) /// 0005515 // protein binding (PMID:25416956 [IPI] UniProtKB:P60409) /// 0046872 // metal ion binding (GO_REF:0000043 [IEA] UniProtKB-KW:KW-0479) /// 0005515 // protein binding (PMID:25416956 [IPI] UniProtKB:Q9BRK4) /// 0005515 // protein binding (PMID:25416956 [IPI] UniProtKB:Q96JN2-2) /// 0005515 // protein binding (PMID:25416956 [IPI] UniProtKB:Q9GZM8) /// 0005515 // protein binding (PMID:25416956 [IPI] UniProtKB:P14373) /// 0005515 // protein binding (PMID:25416956 [IPI] UniProtKB:Q9BYV2) /// 0005515 // protein binding (PMID:25416956 [IPI] UniProtKB:P60411) /// 0005515 // protein binding (PMID:25416956 [IPI] UniProtKB:Q13585) /// 0005515 // protein binding (PMID:25416956 [IPI] UniProtKB:Q08379) /// 0005515 // protein binding (PMID:25416956 [IPI] UniProtKB:A1L4K1) /// 0005515 // protein binding (PMID:25416956 [IPI] UniProtKB:P50222) /// 0005515 // protein binding (PMID:25416956 [IPI] UniProtKB:P13994) /// 0005515 // protein binding (PMID:25416956 [IPI] UniProtKB:Q04864) /// 0005515 // protein binding (PMID:25416956 [IPI] UniProtKB:Q9H257) /// 0005515 // protein binding (PMID:25416956 [IPI] UniProtKB:P60370) /// 0005515 // protein binding (PMID:31515488 [IPI] UniProtKB:Q9H257) /// 0005515 // protein binding (PMID:25416956 [IPI] UniProtKB:Q68D86) /// 0005515 // protein binding (PMID:25416956 [IPI] UniProtKB:Q9Y2K1) /// 0005515 // protein binding (PMID:25416956 [IPI] UniProtKB:Q9ULU8-4) /// 0005515 // protein binding (PMID:25416956 [IPI] UniProtKB:P60410) /// 0000978 // RNA polymerase II core promoter proximal region sequence-specific DNA binding (PMID:21873635 [IBA] MGI:MGI:107187|MGI:MGI:1195345|MGI:MGI:1891832|PANTHER:PTN004702374|UniProtKB:Q13105|UniProtKB:Q8N680) /// 0005515 // protein binding (PMID:25416956 [IPI] UniProtKB:Q15323) /// 0005515 // protein binding (PMID:25416956 [IPI] UniProtKB:Q6P597) /// 0005515 // protein binding (PMID:25416956 [IPI] UniProtKB:Q8NHQ1)	Zinc finger protein 572	ZNF572	protein	20200418	12	0.614942	4	0.207478	6	0.347913	4	0.253225	10	0.550067	10	0.517229	25	1.08379	23	1.00697	26	1.04072	20	1.24561	10	0.690831	13	0.936994	18	1.22467	17	1.3387	18	1.23672
SQLE	8	124998497..125022283	ENSG00000104549	50.3468	-1.67179	-0.741391	8.32318e-05	46.0622	-1.15159	-0.203624	0.499655	50.3214	-1.30135	-0.380005	0.168025	SQLE	UniProtKB	Q14534	SQLE	0016126 // sterol biosynthetic process (PMID:9286711 [NAS]) /// 0042127 // regulation of cell proliferation (PMID:29765154 [IMP]) /// 0055114 // oxidation-reduction process (GO_REF:0000043 [IEA] UniProtKB-KW:KW-0560) /// 0016126 // sterol biosynthetic process (PMID:30626872 [IDA]) /// 0006695 // cholesterol biosynthetic process (Reactome:R-HSA-191273 [TAS]) /// 0006725 // cellular aromatic compound metabolic process (GO_REF:0000107 [IEA] UniProtKB:P52020|ensembl:ENSRNOP00000012883) /// 0140042 /// 0008203 // cholesterol metabolic process (PMID:21873635 [IBA] PANTHER:PTN002247263|RGD:3755) /// 0045540 // regulation of cholesterol biosynthetic process (Reactome:R-HSA-1655829 [TAS]) /// 0010033 // response to organic substance (GO_REF:0000107 [IEA] UniProtKB:P52020|ensembl:ENSRNOP00000012883) /// 0016126 // sterol biosynthetic process (PMID:21873635 [IBA] CGD:CAL0000179458|PANTHER:PTN000089417|SGD:S000003407|TAIR:locus:2037660|UniProtKB:Q14534)	0043231 // intracellular membrane-bounded organelle (PMID:30626872 [IDA]) /// 0005783 // endoplasmic reticulum (PMID:21873635 [IBA] PANTHER:PTN000089417|SGD:S000003407) /// 0005789 // endoplasmic reticulum membrane (Reactome:R-HSA-191299 [TAS]) /// 0016021 // integral component of membrane (PMID:30626872 [IDA]) /// 0005789 // endoplasmic reticulum membrane (Reactome:R-HSA-1655844 [TAS])	0004506 // squalene monooxygenase activity (PMID:30626872 [IDA]) /// 0004506 // squalene monooxygenase activity (PMID:9286711 [NAS]) /// 0005515 // protein binding (PMID:29765154 [IPI] UniProtKB:K7EJ46) /// 0071949 // FAD binding (PMID:30626872 [IDA]) /// 0004506 // squalene monooxygenase activity (PMID:21873635 [IBA] PANTHER:PTN000089417|RGD:3755|SGD:S000003407|TAIR:locus:2037660|TAIR:locus:2137569)	Squalene monooxygenase	SQLE|ERG1	protein	20190318	1867	97.7015	1662	88.0331	2267	134.238	2467	159.485	2951	165.763	3317	175.199	2674	118.377	3396	151.832	3191	130.434	1794	114.099	1549	109.277	1907	140.362	3631	252.277	3353	269.633	3756	263.529
WASHC5	8	complement(125024260..125091819)	ENSG00000164961	12.2955	1.02764	0.0393405	0.906348	13.5991	-1.24726	-0.318763	0.0514994	14.7669	-1.35197	-0.435063	0.00695995	WASHC5	UniProtKB	Q12768	WASHC5	0051125 // regulation of actin nucleation (GO_REF:0000107 [IEA] UniProtKB:Q8C2E7|ensembl:ENSMUSP00000022976) /// 0090306 // spindle assembly involved in meiosis (GO_REF:0000107 [IEA] UniProtKB:Q8C2E7|ensembl:ENSMUSP00000022976) /// 0034629 // cellular protein complex localization (GO_REF:0000107 [IEA] UniProtKB:Q8C2E7|ensembl:ENSMUSP00000022976) /// 0010976 // positive regulation of neuron projection development (GO_REF:0000107 [IEA] UniProtKB:F1M1B3|ensembl:ENSRNOP00000013315) /// 0007040 // lysosome organization (GO_REF:0000107 [IEA] UniProtKB:Q8C2E7|ensembl:ENSMUSP00000022976) /// 0015031 // protein transport (GO_REF:0000043 [IEA] UniProtKB-KW:KW-0653) /// 0043933 // macromolecular complex subunit organization (GO_REF:0000107 [IEA] UniProtKB:Q8C2E7|ensembl:ENSMUSP00000022976) /// 0040038 // polar body extrusion after meiotic divisions (GO_REF:0000107 [IEA] UniProtKB:Q8C2E7|ensembl:ENSMUSP00000022976) /// 0016197 // endosomal transport (GO_REF:0000107 [IEA] UniProtKB:Q8C2E7|ensembl:ENSMUSP00000022976) /// 0001556 // oocyte maturation (GO_REF:0000107 [IEA] UniProtKB:Q8C2E7|ensembl:ENSMUSP00000022976) /// 0097494 // regulation of vesicle size (GO_REF:0000107 [IEA] UniProtKB:Q8C2E7|ensembl:ENSMUSP00000022976)	0005769 // early endosome (PMID:23676666 [IDA]) /// 0043025 // neuronal cell body (GO_REF:0000107 [IEA] UniProtKB:F1M1B3|ensembl:ENSRNOP00000013315) /// 0005783 // endoplasmic reticulum (GO_REF:0000044 [IEA] UniProtKB-SubCell:SL-0095) /// 0043005 // neuron projection (GO_REF:0000107 [IEA] UniProtKB:F1M1B3|ensembl:ENSRNOP00000013315) /// 0005829 // cytosol (GO_REF:0000044 [IEA] UniProtKB-SubCell:SL-0091) /// 0005654 // nucleoplasm (GO_REF:0000052 [IDA]) /// 0071203 // WASH complex (PMID:19922875 [IDA])	0005515 // protein binding (PMID:24643499 [IPI] UniProtKB:O75165) /// 0005515 // protein binding (PMID:23331060 [IPI] UniProtKB:Q96QK1) /// 0005515 // protein binding (PMID:23676666 [IPI] UniProtKB:Q9BTU6) /// 0005515 // protein binding (PMID:20923837 [IPI] UniProtKB:Q13596)	WASH complex subunit 5	WASHC5|KIAA0196	protein	20200215	884	35.8772	938	38.5325	611	28.0592	865	43.3687	881	38.38	924	37.8502	1176	40.3761	1283	44.4868	1117	35.4101	1101	54.3068	1178	64.4512	1029	58.7384	986	53.1299	815	50.8284	993	54.0332
NSMCE2	8	125091679..125367120	ENSG00000156831	6.83655	-1.06221	-0.0870624	0.808994	7.34653	1.32956	0.410945	0.027576	7.0758	1.2692	0.343919	0.150817	NSMCE2	UniProtKB	Q96MF7	NSMCE2	0090398 // cellular senescence (PMID:17589526 [IMP]) /// 0000722 // telomere maintenance via recombination (PMID:17589526 [IMP]) /// 0045842 // positive regulation of mitotic metaphase/anaphase transition (PMID:19502785 [IMP]) /// 0006303 // double-strand break repair via nonhomologous end joining (PMID:16810316 [IMP]) /// 0016925 // protein sumoylation (GO_REF:0000041 [IEA] UniPathway:UPA00886) /// 0000724 // double-strand break repair via homologous recombination (PMID:16810316 [IMP]) /// 0051301 // cell division (GO_REF:0000043 [IEA] UniProtKB-KW:KW-0132) /// 0034184 // positive regulation of maintenance of mitotic sister chromatid cohesion (PMID:19502785 [IMP]) /// 0007049 // cell cycle (GO_REF:0000043 [IEA] UniProtKB-KW:KW-0131)	0016604 // nuclear body (GO_REF:0000052 [IDA]) /// 0000781 // chromosome, telomeric region (PMID:17589526 [IDA]) /// 0005654 // nucleoplasm (Reactome:R-HSA-3108212 [TAS]) /// 0030915 // Smc5-Smc6 complex (PMID:18086888 [IDA]) /// 0005654 // nucleoplasm (GO_REF:0000052 [IDA]) /// 0016605 // PML body (PMID:17589526 [IDA])	0005515 // protein binding (PMID:25416956 [IPI] UniProtKB:P40222) /// 0005515 // protein binding (PMID:26496610 [IPI] UniProtKB:Q96SB8) /// 0019789 // SUMO transferase activity (PMID:16055714 [EXP]) /// 0019789 // SUMO transferase activity (PMID:16810316 [EXP]) /// 0019789 // SUMO transferase activity (PMID:22751501 [EXP]) /// 0019789 // SUMO transferase activity (PMID:17589526 [IDA]) /// 0005515 // protein binding (PMID:18086888 [IPI] UniProtKB:Q96SB8) /// 0008270 // zinc ion binding (GO_REF:0000002 [IEA] InterPro:IPR004181)	E3 SUMO-protein ligase NSE2	NSMCE2|C8orf36|MMS21	protein	20120210	414	28.6309	440	30.7996	293	22.9281	366	31.2687	394	29.2478	344	24.0117	382	22.3485	422	24.9336	415	22.4176	253	21.2645	255	23.7735	175	17.0221	267	24.5155	222	23.5923	269	24.942
TRIB1	8	125430358..125438403	ENSG00000173334	9.35135	2.03778	1.027	0.00078678	9.53441	2.30564	1.20517	3.90199e-07	7.67762	1.68684	0.754325	0.0382712	TRIB1	UniProtKB	Q96RU8	TRIB1	0014912 // negative regulation of smooth muscle cell migration (PMID:17452330 [IMP]) /// 0032496 // response to lipopolysaccharide (PMID:17452330 [IMP]) /// 0007254 // JNK cascade (PMID:17452330 [IMP]) /// 0043433 // negative regulation of sequence-specific DNA binding transcription factor activity (PMID:17724128 [ISS] UniProtKB:Q8K4K4) /// 0032496 // response to lipopolysaccharide (PMID:17724128 [ISS] UniProtKB:Q8K4K4) /// 0032436 // positive regulation of proteasomal ubiquitin-dependent protein catabolic process (PMID:21873635 [IBA] MGI:MGI:2145021|MGI:MGI:2443397|PANTHER:PTN001121144) /// 0045659 // negative regulation of neutrophil differentiation (GO_REF:0000107 [IEA] UniProtKB:Q8K4K4|ensembl:ENSMUSP00000068834) /// 0048662 // negative regulation of smooth muscle cell proliferation (PMID:17452330 [IMP]) /// 0031665 // negative regulation of lipopolysaccharide-mediated signaling pathway (PMID:17452330 [IMP]) /// 0045651 // positive regulation of macrophage differentiation (GO_REF:0000107 [IEA] UniProtKB:Q8K4K4|ensembl:ENSMUSP00000068834) /// 0032436 // positive regulation of proteasomal ubiquitin-dependent protein catabolic process (PMID:20410507 [ISS] UniProtKB:Q8K4K4) /// 0043405 // regulation of MAP kinase activity (PMID:15299019 [IDA]) /// 0045645 // positive regulation of eosinophil differentiation (GO_REF:0000107 [IEA] UniProtKB:Q8K4K4|ensembl:ENSMUSP00000068834) /// 0043433 // negative regulation of sequence-specific DNA binding transcription factor activity (PMID:15299019 [IMP]) /// 0006468 // protein phosphorylation (PMID:20410507 [TAS]) /// 0043405 // regulation of MAP kinase activity (PMID:21873635 [IBA] PANTHER:PTN001121144|UniProtKB:Q96RU7|UniProtKB:Q96RU8) /// 0006469 // negative regulation of protein kinase activity (PMID:15299019 [IMP])	0005634 // nucleus (PMID:17452330 [IDA]) /// 0005634 // nucleus (PMID:21873635 [IBA] FB:FBgn0028978|MGI:MGI:1345675|PANTHER:PTN001121144|UniProtKB:Q96RU8) /// 0005737 // cytoplasm (PMID:17452330 [IDA])	0031434 // mitogen-activated protein kinase kinase binding (PMID:21873635 [IBA] PANTHER:PTN001121144|UniProtKB:Q96RU8) /// 0031434 // mitogen-activated protein kinase kinase binding (PMID:17452330 [IDA]) /// 0005515 // protein binding (PMID:28514442 [IPI] UniProtKB:Q8N2I9) /// 0055106 // ubiquitin-protein transferase regulator activity (PMID:20410507 [ISS] UniProtKB:Q8K4K4) /// 0004672 // protein kinase activity (PMID:20410507 [TAS]) /// 0004860 // protein kinase inhibitor activity (PMID:15299019 [IMP]) /// 0005515 // protein binding (PMID:25852190 [IPI] UniProtKB:Q8N2I9) /// 0031625 // ubiquitin protein ligase binding (PMID:20410507 [ISS] UniProtKB:Q8K4K4) /// 0031434 // mitogen-activated protein kinase kinase binding (PMID:15299019 [IDA]) /// 0008134 // transcription factor binding (PMID:17724128 [IPI] UniProtKB:P17676) /// 0005524 // ATP binding (PMID:20410507 [TAS])	Tribbles homolog 1	TRIB1|C8FW|GIG2|TRB1	protein	20080331	1436	62.3151	1274	55.9585	743	36.4833	349	18.7093	535	24.9204	469	20.542	468	17.1805	332	12.3088	376	12.7448	462	24.3658	340	19.8901	275	16.7846	338	19.4738	228	15.2039	300	17.4544
LRATD2	8	complement(126552443..126558478)	ENSG00000168672	0.960582	1.38188	0.466636	0.446854	1.28808	2.78154	1.47588	1.00329e-06	1.06934	2.53264	1.34064	0.000656113	LRATD2	UniProtKB	Q96KN1	LRATD2		0005737 // cytoplasm (PMID:25468996 [IDA]) /// 0005886 // plasma membrane (PMID:12477722 [IDA]) /// 0005737 // cytoplasm (PMID:12477722 [IDA])	0005515 // protein binding (PMID:12477722 [IPI] UniProtKB:P35221) /// 0005515 // protein binding (PMID:25640309 [IPI] UniProtKB:Q06609) /// 0005515 // protein binding (PMID:25416956 [IPI] UniProtKB:P06132) /// 0005515 // protein binding (PMID:25640309 [IPI] UniProtKB:O96017) /// 0005515 // protein binding (PMID:31515488 [IPI] UniProtKB:P06132)	Protein LRATD2	LRATD2|BCMP101|FAM84B|NSE2	protein	20050729	245	7.17745	146	4.32928	221	7.32594	74	2.67812	127	3.99365	134	3.96223	95	2.35439	92	2.30266	91	2.08235	30	1.06813	37	1.46125	22	0.906499	58	2.25594	53	2.38595	58	2.27812
POU5F1B	8	127322183..127420066	ENSG00000212993	0.00659519	6.60765	2.72414	#N/A	0.0029617	1.37682	0.461338	0.82832	0.00363348	-1.53172	-0.615156	#N/A	POU5F1B	UniProtKB	Q06416	POU5F1B	0045944 // positive regulation of transcription from RNA polymerase II promoter (PMID:21873635 [IBA] FB:FBgn0000028|FB:FBgn0004394|FB:FBgn0085424|FB:FBgn0086680|MGI:MGI:101893|MGI:MGI:101895|MGI:MGI:101897|MGI:MGI:101898|MGI:MGI:102523|MGI:MGI:102524|MGI:MGI:102525|MGI:MGI:102564|MGI:MGI:102565|MGI:MGI:97588|PANTHER:PTN000180816|RGD:3367|RGD:619767|RGD:619768|UniProtKB:P14859|UniProtKB:P28069|UniProtKB:Q01851|UniProtKB:Q01860|UniProtKB:Q12837|UniProtKB:Q15319|UniProtKB:Q9UKI9|WB:WBGene00006818) /// 0030154 // cell differentiation (PMID:21873635 [IBA] FB:FBgn0000028|FB:FBgn0004394|FB:FBgn0085424|FB:FBgn0086680|MGI:MGI:101893|MGI:MGI:101894|MGI:MGI:101895|MGI:MGI:101896|MGI:MGI:101897|MGI:MGI:102523|MGI:MGI:102524|MGI:MGI:102525|MGI:MGI:102564|MGI:MGI:102565|MGI:MGI:97588|PANTHER:PTN000180816|RGD:619767|UniProtKB:A0A0B4JD55|UniProtKB:Q01860|WB:WBGene00000431|WB:WBGene00000441|WB:WBGene00006818|ZFIN:ZDB-GENE-040630-7|ZFIN:ZDB-GENE-980526-370) /// 0006355 // regulation of transcription, DNA-templated (PMID:1408763 [NAS])	0005739 // mitochondrion (GO_REF:0000052 [IDA]) /// 0000790 // nuclear chromatin (GO_REF:0000113 [ISA] tfclass:3.1.10) /// 0005829 // cytosol (GO_REF:0000052 [IDA]) /// 0005634 // nucleus (PMID:21873635 [IBA] FB:FBgn0004394|FB:FBgn0086680|MGI:MGI:101893|MGI:MGI:101895|MGI:MGI:101896|MGI:MGI:101897|MGI:MGI:101898|MGI:MGI:102523|MGI:MGI:102524|MGI:MGI:102525|MGI:MGI:102564|MGI:MGI:102935|MGI:MGI:97588|PANTHER:PTN000180816|RGD:1359491|RGD:3367|RGD:61946|RGD:61947|RGD:619767|RGD:619768|RGD:621689|RGD:621690|UniProtKB:A7Y7W2|UniProtKB:P09086|UniProtKB:P14859|UniProtKB:P20264|UniProtKB:P28069|UniProtKB:Q01860|UniProtKB:Q03052|UniProtKB:Q06416|UniProtKB:Q12837|UniProtKB:Q14863|UniProtKB:Q15319|UniProtKB:Q9UKI9|WB:WBGene00000431|WB:WBGene00000441|WB:WBGene00006818) /// 0005654 // nucleoplasm (GO_REF:0000052 [IDA])	0000981 // RNA polymerase II transcription factor activity, sequence-specific DNA binding (GO_REF:0000113 [ISA] tfclass:3.1.10) /// 0000981 // RNA polymerase II transcription factor activity, sequence-specific DNA binding (PMID:19274049 [ISM] InterPro:IPR000327|InterPro:IPR001356|InterPro:IPR009057|InterPro:IPR010982|InterPro:IPR013847|InterPro:IPR015585) /// 0003700 // transcription factor activity, sequence-specific DNA binding (PMID:1408763 [TAS]) /// 0043565 // sequence-specific DNA binding (GO_REF:0000002 [IEA] InterPro:IPR017970) /// 0001228 // transcriptional activator activity, RNA polymerase II transcription regulatory region sequence-specific binding (PMID:21873635 [IBA] FB:FBgn0004394|FB:FBgn0085424|FB:FBgn0086680|MGI:MGI:101893|MGI:MGI:101895|MGI:MGI:101897|MGI:MGI:102524|MGI:MGI:102525|MGI:MGI:97588|PANTHER:PTN000180816|RGD:3367|UniProtKB:Q12837|UniProtKB:Q15319|UniProtKB:Q9UKI9)	Putative POU domain, class 5, transcription factor 1B	POU5F1B|OCT4PG1|OTF3C|OTF3P1|POU5F1P1|POU5FLC20|POU5FLC8	protein	20190405	0	0	2	0.0685044	0	0	0	0	0	0	0	0	0	0	0	0	0	0	2	0.0822547	0	0	0	0	0	0	0	0	0	0
MYC	8	127735434..127742951	ENSG00000136997	44.4919	1.49749	0.58255	0.05457	46.1763	1.72837	0.789416	0.000231394	41.0647	1.5052	0.589959	0.0381529	MYC	UniProtKB	P01106	MYC	0070848 // response to growth factor (PMID:18987311 [TAS]) /// 1905643 // positive regulation of DNA methylation (PMID:19786833 [IMP]) /// 1904837 // beta-catenin-TCF complex assembly (Reactome:R-HSA-201722 [TAS]) /// 0045944 // positive regulation of transcription from RNA polymerase II promoter (PMID:21873635 [IBA] FB:FBgn0262656|MGI:MGI:97250|MGI:MGI:97357|PANTHER:PTN001691821|RGD:3130|UniProtKB:P01106|UniProtKB:P04198) /// 0045893 // positive regulation of transcription, DNA-templated (PMID:10962037 [IDA]) /// 0032873 // negative regulation of stress-activated MAPK cascade (GO_REF:0000024 [ISS] UniProtKB:Q28350) /// 0051782 // negative regulation of cell division (PMID:10962037 [IDA]) /// 0032204 // regulation of telomere maintenance (PMID:17765874 [IMP]) /// 0045944 // positive regulation of transcription from RNA polymerase II promoter (Reactome:R-HSA-2173796 [TAS]) /// 0045656 // negative regulation of monocyte differentiation (PMID:9924025 [IMP]) /// 0045893 // positive regulation of transcription, DNA-templated (GO_REF:0000024 [ISS] UniProtKB:P01108) /// 0000122 // negative regulation of transcription from RNA polymerase II promoter (PMID:19160485 [IDA]) /// 0071456 // cellular response to hypoxia (PMID:15459207 [IDA]) /// 0000122 // negative regulation of transcription from RNA polymerase II promoter (PMID:19786833 [IMP]) /// 0008284 // positive regulation of cell proliferation (PMID:19160485 [IDA]) /// 0042493 // response to drug (PMID:18291362 [IEP]) /// 0007050 // cell cycle arrest (PMID:10962037 [IDA]) /// 0045944 // positive regulation of transcription from RNA polymerase II promoter (PMID:10723141 [IDA]) /// 2001022 // positive regulation of response to DNA damage stimulus (PMID:19179467 [IDA]) /// 0090096 // positive regulation of metanephric cap mesenchymal cell proliferation (GO_REF:0000024 [ISS] UniProtKB:P01108) /// 0045893 // positive regulation of transcription, DNA-templated (PMID:18818310 [IDA]) /// 0015671 // oxygen transport (PMID:9924025 [NAS]) /// 0035690 // cellular response to drug (PMID:19179467 [IDA]) /// 0007219 // Notch signaling pathway (Reactome:R-HSA-1980143 [TAS]) /// 0051276 // chromosome organization (PMID:10962037 [IDA]) /// 0048146 // positive regulation of fibroblast proliferation (PMID:15674325 [IMP]) /// 0048146 // positive regulation of fibroblast proliferation (PMID:9924025 [IDA]) /// 0043280 // positive regulation of cysteine-type endopeptidase activity involved in apoptotic process (PMID:19179467 [IDA]) /// 0034644 // cellular response to UV (PMID:17873522 [IEP]) /// 0048147 // negative regulation of fibroblast proliferation (PMID:10962037 [IDA]) /// 0051973 // positive regulation of telomerase activity (GO_REF:0000024 [ISS] UniProtKB:P01108) /// 0008284 // positive regulation of cell proliferation (PMID:21873635 [IBA] MGI:MGI:97250|PANTHER:PTN002912196|RGD:3130|UniProtKB:P01106|UniProtKB:Q28350) /// 0001658 // branching involved in ureteric bud morphogenesis (GO_REF:0000024 [ISS] UniProtKB:P01108) /// 0035690 // cellular response to drug (PMID:17873522 [IDA]) /// 0044346 // fibroblast apoptotic process (PMID:10962037 [TAS]) /// 0050679 // positive regulation of epithelial cell proliferation (PMID:18987311 [IDA]) /// 0043066 // negative regulation of apoptotic process (GO_REF:0000024 [ISS] UniProtKB:Q28350) /// 0048146 // positive regulation of fibroblast proliferation (PMID:18987311 [IDA]) /// 0008284 // positive regulation of cell proliferation (PMID:15994933 [IDA]) /// 0010332 // response to gamma radiation (PMID:19179467 [IDA]) /// 0006112 // energy reserve metabolic process (PMID:9924025 [NAS]) /// 0019221 // cytokine-mediated signaling pathway (Reactome:R-HSA-6785807 [TAS]) /// 0002053 // positive regulation of mesenchymal cell proliferation (GO_REF:0000024 [ISS] UniProtKB:P01108) /// 0010468 // regulation of gene expression (PMID:21447833 [IDA]) /// 0032986 // protein-DNA complex disassembly (PMID:19160485 [IDA]) /// 0000165 // MAPK cascade (PMID:17873522 [IMP]) /// 0010628 // positive regulation of gene expression (PMID:15459207 [IDA]) /// 0016579 // protein deubiquitination (Reactome:R-HSA-5688426 [TAS]) /// 0000122 // negative regulation of transcription from RNA polymerase II promoter (PMID:21873635 [IBA] MGI:MGI:97250|PANTHER:PTN002912196|RGD:3130|UniProtKB:P01106) /// 0006357 // regulation of transcription from RNA polymerase II promoter (Reactome:R-HSA-8866911 [TAS]) /// 1904672 // regulation of somatic stem cell population maintenance (GO_REF:0000024 [ISS] UniProtKB:P01108) /// 0000122 // negative regulation of transcription from RNA polymerase II promoter (PMID:9924025 [IDA]) /// 0000082 // G1/S transition of mitotic cell cycle (Reactome:R-HSA-69206 [TAS]) /// 0045944 // positive regulation of transcription from RNA polymerase II promoter (PMID:9924025 [IMP]) /// 0070371 // ERK1 and ERK2 cascade (PMID:15459207 [IDA]) /// 0045893 // positive regulation of transcription, DNA-templated (PMID:17558397 [IDA]) /// 0006974 // cellular response to DNA damage stimulus (PMID:17873522 [IDA]) /// 0010628 // positive regulation of gene expression (PMID:15459207 [IGI] UniProtKB:Q01986) /// 2000573 // positive regulation of DNA biosynthetic process (PMID:9924025 [IMP]) /// 0006338 // chromatin remodeling (PMID:21533051 [IDA]) /// 0006879 // cellular iron ion homeostasis (PMID:9924025 [IDA])	0005654 // nucleoplasm (Reactome:R-HSA-9011985 [TAS]) /// 0000790 // nuclear chromatin (GO_REF:0000113 [ISA] tfclass:1.2.6) /// 0005634 // nucleus (PMID:15994933 [IDA]) /// 0005654 // nucleoplasm (Reactome:R-HSA-9011975 [TAS]) /// 0032991 // macromolecular complex (PMID:17873522 [IDA]) /// 0005654 // nucleoplasm (Reactome:R-HSA-2220985 [TAS]) /// 0005654 // nucleoplasm (Reactome:R-HSA-1980067 [TAS]) /// 0005654 // nucleoplasm (Reactome:R-HSA-5687113 [TAS]) /// 0005654 // nucleoplasm (Reactome:R-HSA-8865280 [TAS]) /// 0005654 // nucleoplasm (Reactome:R-HSA-8865265 [TAS]) /// 0005654 // nucleoplasm (Reactome:R-HSA-1484099 [TAS]) /// 0042025 // host cell nucleus (GO_REF:0000002 [IEA] InterPro:IPR002418|InterPro:IPR003327) /// 0000790 // nuclear chromatin (PMID:12837246 [IMP]) /// 0005634 // nucleus (PMID:11793365 [IDA]) /// 0005654 // nucleoplasm (Reactome:R-HSA-4411357 [TAS]) /// 0005634 // nucleus (PMID:15358760 [IDA]) /// 0005654 // nucleoplasm (Reactome:R-HSA-8932400 [TAS]) /// 0032991 // macromolecular complex (PMID:19160485 [IDA]) /// 0005654 // nucleoplasm (Reactome:R-HSA-5687083 [TAS]) /// 0005634 // nucleus (PMID:21873635 [IBA] FB:FBgn0262656|MGI:MGI:97250|MGI:MGI:97357|PANTHER:PTN001691821|RGD:3130|UniProtKB:P01106|UniProtKB:P04198|UniProtKB:Q28350|ZFIN:ZDB-GENE-030219-51) /// 0005654 // nucleoplasm (PMID:17558397 [IDA]) /// 0005654 // nucleoplasm (Reactome:R-HSA-9011981 [TAS]) /// 0005654 // nucleoplasm (Reactome:R-HSA-6790036 [TAS]) /// 0005654 // nucleoplasm (Reactome:R-HSA-9011983 [TAS]) /// 0005730 // nucleolus (PMID:17558397 [IDA]) /// 0005730 // nucleolus (PMID:25775507 [IDA]) /// 0005654 // nucleoplasm (Reactome:R-HSA-5696914 [TAS]) /// 0005654 // nucleoplasm (Reactome:R-HSA-9011984 [TAS]) /// 0005654 // nucleoplasm (GO_REF:0000052 [IDA])	0005515 // protein binding (PMID:21150319 [IPI] UniProtKB:P17480) /// 0005515 // protein binding (PMID:18393360 [IPI] UniProtKB:O43524) /// 0005515 // protein binding (PMID:17599065 [IPI] UniProtKB:P62913) /// 0005515 // protein binding (PMID:21150319 [IPI] UniProtKB:Q96L91) /// 0000978 // RNA polymerase II core promoter proximal region sequence-specific DNA binding (PMID:19786833 [IMP]) /// 0005515 // protein binding (PMID:17157259 [IPI] UniProtKB:Q969H0) /// 0005515 // protein binding (PMID:9308237 [IPI] UniProtKB:Q13105) /// 0000981 // RNA polymerase II transcription factor activity, sequence-specific DNA binding (PMID:19274049 [ISM] InterPro:IPR002418|InterPro:IPR011598) /// 0001228 // transcriptional activator activity, RNA polymerase II transcription regulatory region sequence-specific binding (PMID:21873635 [IBA] PANTHER:PTN001691821|UniProtKB:P01106|UniProtKB:P04198) /// 0005515 // protein binding (PMID:18620061 [IPI] UniProtKB:P61244) /// 0005515 // protein binding (PMID:17314511 [IPI] UniProtKB:P33993) /// 0005515 // protein binding (PMID:19131971 [IPI] UniProtKB:Q13526) /// 0005515 // protein binding (PMID:17070091 [IPI] UniProtKB:P04020) /// 0005515 // protein binding (PMID:11891322 [IPI] UniProtKB:P52164) /// 0005515 // protein binding (PMID:16996503 [IPI] UniProtKB:P0CG48) /// 0005515 // protein binding (PMID:18923429 [IPI] UniProtKB:Q13105) /// 0005515 // protein binding (PMID:17418410 [IPI] UniProtKB:P08047) /// 0046983 // protein dimerization activity (GO_REF:0000002 [IEA] InterPro:IPR011598|InterPro:IPR036638) /// 0005515 // protein binding (PMID:17070091 [IPI] UniProtKB:P06788) /// 0005515 // protein binding (PMID:17873522 [IPI] UniProtKB:Q96RU2) /// 0005515 // protein binding (PMID:26766587 [IPI] UniProtKB:Q13105) /// 0005515 // protein binding (PMID:17314511 [IPI] UniProtKB:P03070) /// 0005515 // protein binding (PMID:18413597 [IPI] UniProtKB:Q96L91) /// 0005515 // protein binding (PMID:20195357 [IPI] UniProtKB:Q86XR8) /// 0005515 // protein binding (PMID:20936779 [IPI] UniProtKB:P61244) /// 0005515 // protein binding (PMID:23804756 [IPI] UniProtKB:A9UHW6) /// 0001047 // core promoter binding (PMID:30873824 [IDA]) /// 0005515 // protein binding (PMID:28007894 [IPI] UniProtKB:Q969H0) /// 0005515 // protein binding (PMID:23455924 [IPI] UniProtKB:O60341) /// 0005515 // protein binding (PMID:17632056 [IPI] UniProtKB:Q8TCG1) /// 0005515 // protein binding (PMID:15674325 [IPI] UniProtKB:Q53GL7) /// 0005515 // protein binding (PMID:27705803 [IPI] UniProtKB:P61244) /// 0005515 // protein binding (PMID:20551172 [IPI] UniProtKB:Q8TEL6) /// 0005515 // protein binding (PMID:17314511 [IPI] UniProtKB:Q14839) /// 0005515 // protein binding (PMID:20195357 [IPI] UniProtKB:Q12888) /// 0005515 // protein binding (PMID:23079660 [IPI] UniProtKB:O15379) /// 0005515 // protein binding (PMID:25609649 [IPI] UniProtKB:P61244) /// 0005515 // protein binding (PMID:24951594 [IPI] UniProtKB:P61244) /// 0005515 // protein binding (PMID:20195357 [IPI] UniProtKB:Q92769) /// 0001227 // transcriptional repressor activity, RNA polymerase II transcription regulatory region sequence-specific binding (PMID:19786833 [IMP]) /// 0005515 // protein binding (PMID:17314511 [IPI] UniProtKB:Q92769) /// 0005515 // protein binding (PMID:24951594 [IPI] UniProtKB:Q62141) /// 0005515 // protein binding (PMID:21988832 [IPI] UniProtKB:P61244) /// 0005515 // protein binding (PMID:23791182 [IPI] UniProtKB:Q969H0) /// 0005515 // protein binding (PMID:15674325 [IPI] UniProtKB:Q09472) /// 0005515 // protein binding (PMID:21150319 [IPI] UniProtKB:P61244) /// 0000981 // RNA polymerase II transcription factor activity, sequence-specific DNA binding (PMID:25956029 [IMP]) /// 0005515 // protein binding (PMID:21150319 [IPI] UniProtKB:Q9Y4A5) /// 0005515 // protein binding (PMID:15992821 [IPI] UniProtKB:O00499-10) /// 0005515 // protein binding (PMID:17070091 [IPI] UniProtKB:P03129) /// 0005515 // protein binding (PMID:25956029 [IPI] UniProtKB:P06748) /// 0044877 // macromolecular complex binding (PMID:18987311 [IDA]) /// 0003700 // transcription factor activity, sequence-specific DNA binding (PMID:9924025 [IDA]) /// 0005515 // protein binding (PMID:17314511 [IPI] UniProtKB:Q9Y2X9) /// 0005515 // protein binding (PMID:10597290 [IPI] UniProtKB:Q13287) /// 0005515 // protein binding (PMID:20970423 [IPI] UniProtKB:Q9Y6K9) /// 0005515 // protein binding (PMID:20195357 [IPI] UniProtKB:Q15059) /// 0005515 // protein binding (PMID:17157259 [IPI] UniProtKB:P61244) /// 0005515 // protein binding (PMID:15992821 [IPI] UniProtKB:O00499-11) /// 0005515 // protein binding (PMID:17157259 [IPI] UniProtKB:Q8TAD8) /// 0005515 // protein binding (PMID:24951594 [IPI] UniProtKB:O75182) /// 0005515 // protein binding (PMID:12706874 [IPI] UniProtKB:Q8IY57) /// 0005515 // protein binding (PMID:26655473 [IPI] UniProtKB:Q13526) /// 0005515 // protein binding (PMID:22094256 [IPI] UniProtKB:P11802) /// 0005515 // protein binding (PMID:17314511 [IPI] UniProtKB:Q9Y4A5) /// 0005515 // protein binding (PMID:21807113 [IPI] UniProtKB:P61244) /// 0070491 // repressing transcription factor binding (PMID:15674325 [IPI] UniProtKB:P25490) /// 0005515 // protein binding (PMID:17418410 [IPI] UniProtKB:P61244) /// 0005515 // protein binding (PMID:16606833 [IPI] UniProtKB:P61244) /// 0005515 // protein binding (PMID:19131971 [IPI] UniProtKB:P0CG48) /// 0005515 // protein binding (PMID:18413597 [IPI] UniProtKB:Q96L91-2) /// 0005515 // protein binding (PMID:23217706 [IPI] UniProtKB:Q8N6T7) /// 0005515 // protein binding (PMID:24048479 [IPI] UniProtKB:O95983) /// 0005515 // protein binding (PMID:21807113 [IPI] UniProtKB:Q96EB6) /// 0005515 // protein binding (PMID:21150319 [IPI] UniProtKB:P0CG48) /// 0033613 // activating transcription factor binding (PMID:19160485 [IPI] UniProtKB:Q13105) /// 0005515 // protein binding (PMID:17418410 [IPI] UniProtKB:O75928) /// 0005515 // protein binding (PMID:26267534 [IPI] UniProtKB:P61244) /// 0005515 // protein binding (PMID:15674325 [IPI] UniProtKB:Q92793) /// 0001228 // transcriptional activator activity, RNA polymerase II transcription regulatory region sequence-specific binding (PMID:10723141 [IDA]) /// 0005515 // protein binding (PMID:16352593 [IPI] UniProtKB:Q13105) /// 0005515 // protein binding (PMID:21575199 [IPI] UniProtKB:O15111) /// 0005515 // protein binding (PMID:20691906 [IPI] UniProtKB:P61244) /// 0005515 // protein binding (PMID:18256156 [IPI] UniProtKB:P03204) /// 0005515 // protein binding (PMID:19131971 [IPI] UniProtKB:O15169) /// 0005515 // protein binding (PMID:20713710 [IPI] UniProtKB:P49841-2) /// 0005515 // protein binding (PMID:17873522 [IPI] UniProtKB:Q969H0-1) /// 0005515 // protein binding (PMID:16352593 [IPI] UniProtKB:P61244) /// 0000978 // RNA polymerase II core promoter proximal region sequence-specific DNA binding (PMID:10723141 [IDA]) /// 0005515 // protein binding (PMID:17314511 [IPI] UniProtKB:Q8N3Y1) /// 0005515 // protein binding (PMID:17314511 [IPI] UniProtKB:Q969H0) /// 0000978 // RNA polymerase II core promoter proximal region sequence-specific DNA binding (PMID:21873635 [IBA] MGI:MGI:97250|PANTHER:PTN001691821|UniProtKB:P01106|UniProtKB:P04198|UniProtKB:Q28350) /// 0005515 // protein binding (PMID:20208519 [IPI] UniProtKB:Q14669) /// 0005515 // protein binding (PMID:17314511 [IPI] UniProtKB:P11387) /// 0005515 // protein binding (PMID:19786833 [IPI] UniProtKB:Q9Y6K1) /// 0005515 // protein binding (PMID:17314511 [IPI] UniProtKB:Q15029) /// 0005515 // protein binding (PMID:20195357 [IPI] UniProtKB:P17480) /// 0005515 // protein binding (PMID:9708738 [IPI] UniProtKB:Q9Y4A5) /// 0003677 // DNA binding (GO_REF:0000024 [ISS] UniProtKB:Q28350) /// 0003677 // DNA binding (PMID:10597290 [TAS]) /// 0005515 // protein binding (PMID:29656893 [IPI] UniProtKB:Q12888) /// 0008134 // transcription factor binding (PMID:15674325 [IPI] UniProtKB:P61244) /// 0000981 // RNA polymerase II transcription factor activity, sequence-specific DNA binding (GO_REF:0000113 [ISA] tfclass:1.2.6) /// 0005515 // protein binding (PMID:17314511 [IPI] UniProtKB:P61244) /// 0005515 // protein binding (PMID:17314511 [IPI] UniProtKB:Q96L91) /// 0005515 // protein binding (PMID:17157259 [IPI] UniProtKB:Q13309) /// 0005515 // protein binding (PMID:20195357 [IPI] UniProtKB:P11387) /// 0070888 // E-box binding (PMID:18818310 [IDA]) /// 0005515 // protein binding (PMID:15674325 [IPI] UniProtKB:P19338) /// 0005515 // protein binding (PMID:17314511 [IPI] UniProtKB:Q8N163) /// 0005515 // protein binding (PMID:21988832 [IPI] UniProtKB:P11802) /// 0005515 // protein binding (PMID:15103331 [IPI] UniProtKB:Q969H0)	Myc proto-oncogene protein	MYC|BHLHE39	protein	20160722	9207	289.139	8757	278.357	4311	153.191	3382	131.207	3083	103.926	3259	103.301	3786	100.582	4332	116.229	4564	111.955	2612	99.6926	2286	96.7798	2466	108.924	2856	119.081	2491	120.211	2973	125.178
GSDMC	8	complement(129748196..129786624)	ENSG00000147697	0.0498518	1.46437	0.550279	0.689182	0.0557997	2.09818	1.06914	0.293286	0.0424545	1.17387	0.231268	0.876262	GSDMC	UniProtKB	Q9BYG8	GSDMC	0042742 // defense response to bacterium (PMID:21873635 [IBA] MGI:MGI:1916396|PANTHER:PTN000419132) /// 0008150 // biological_process (GO_REF:0000015 [ND]) /// 0070269 // pyroptosis (PMID:21873635 [IBA] MGI:MGI:1916396|PANTHER:PTN000419132)	0005739 // mitochondrion (GO_REF:0000052 [IDA]) /// 0005737 // cytoplasm (PMID:11223543 [IDA]) /// 0005886 // plasma membrane (GO_REF:0000044 [IEA] UniProtKB-SubCell:SL-0039) /// 0034451 // centriolar satellite (GO_REF:0000052 [IDA]) /// 0005829 // cytosol (GO_REF:0000044 [IEA] UniProtKB-SubCell:SL-0091)	0005546 // phosphatidylinositol-4,5-bisphosphate binding (PMID:21873635 [IBA] MGI:MGI:1916396|PANTHER:PTN000419132) /// 0001786 // phosphatidylserine binding (PMID:21873635 [IBA] MGI:MGI:1916396|PANTHER:PTN000419132) /// 0070273 // phosphatidylinositol-4-phosphate binding (PMID:21873635 [IBA] MGI:MGI:1916396|PANTHER:PTN000419132) /// 0003674 // molecular_function (GO_REF:0000015 [ND])	Gasdermin-C	GSDMC|MLZE	protein	20061026	1	0.0685639	2	0.138798	6	0.465494	2	0.169403	2	0.147193	4	0.276813	1	0.0580024	0	0	2	0.107111	0	0	4	0.369722	1	0.0964354	0	0	1	0.105361	3	0.27578
CYRIB	8	complement(129839593..130017504)	ENSG00000153310	7.08827	1.14955	0.201063	0.39302	7.01459	1.24845	0.320138	0.0556029	6.90122	1.21748	0.283893	0.153167	CYRIB	UniProtKB	Q9NUQ9	CYRIB	2000114 // regulation of establishment of cell polarity (PMID:30250061 [IMP]) /// 0002576 // platelet degranulation (Reactome:R-HSA-114608 [TAS]) /// 0071219 // cellular response to molecule of bacterial origin (PMID:31285585 [IMP]) /// 2000568 // positive regulation of memory T cell activation (GO_REF:0000024 [ISS] UniProtKB:Q921M7) /// 0050870 // positive regulation of T cell activation (PMID:21873635 [IBA] MGI:MGI:1923520|PANTHER:PTN002646191) /// 0051058 // negative regulation of small GTPase mediated signal transduction (PMID:31285585 [IMP]) /// 0032729 // positive regulation of interferon-gamma production (GO_REF:0000024 [ISS] UniProtKB:Q921M7) /// 0030837 // negative regulation of actin filament polymerization (PMID:30250061 [IMP]) /// 0001916 // positive regulation of T cell mediated cytotoxicity (GO_REF:0000024 [ISS] UniProtKB:Q921M7) /// 0050920 // regulation of chemotaxis (PMID:30250061 [IMP]) /// 0051058 // negative regulation of small GTPase mediated signal transduction (PMID:30250061 [IMP]) /// 0050870 // positive regulation of T cell activation (GO_REF:0000024 [ISS] UniProtKB:Q921M7) /// 0030334 // regulation of cell migration (PMID:30250061 [IMP]) /// 0090140 // regulation of mitochondrial fission (PMID:29059164 [IMP])	0005739 // mitochondrion (PMID:29059164 [IDA]) /// 0005576 // extracellular region (Reactome:R-HSA-481007 [TAS]) /// 0070062 // extracellular exosome (PMID:20458337 [HDA]) /// 0005929 // cilium (GO_REF:0000024 [ISS] UniProtKB:Q921M7) /// 0016020 // membrane (GO_REF:0000044 [IEA] UniProtKB-SubCell:SL-0162) /// 0070062 // extracellular exosome (PMID:19056867 [HDA]) /// 0031093 // platelet alpha granule lumen (Reactome:R-HSA-481007 [TAS])	0005515 // protein binding (PMID:25416956 [IPI] UniProtKB:Q9GZT8) /// 0023030 // MHC class Ib protein binding, via antigen binding groove (GO_REF:0000024 [ISS] UniProtKB:Q921M7) /// 0031267 // small GTPase binding (PMID:30250061 [IPI] UniProtKB:P63000) /// 0031267 // small GTPase binding (PMID:31285585 [IPI] UniProtKB:P63000)	CYFIP-related Rac1 interactor B	CYRIB|CYRI|FAM49B|BM-009	protein	20170303	902	27.3303	969	29.7181	653	22.3882	719	26.913	794	25.8239	887	27.1264	962	24.6583	932	24.1264	946	22.3891	733	26.9925	616	25.1616	718	30.5988	501	20.1545	377	17.5534	425	17.2652
ASAP1	8	complement(130052104..130443674)	ENSG00000153317	28.9364	-1.15861	-0.21239	0.312689	28.939	-1.0518	-0.0728553	0.729524	30.5839	-1.14937	-0.200848	0.28475	ASAP1	UniProtKB	Q9ULH1	ASAP1	0061000 // negative regulation of dendritic spine development (GO_REF:0000107 [IEA] UniProtKB:Q9QWY8|ensembl:ENSMUSP00000134825) /// 0043547 // positive regulation of GTPase activity (GO_REF:0000002 [IEA] InterPro:IPR037844) /// 1903527 // positive regulation of membrane tubulation (PMID:21873635 [IBA] MGI:MGI:1342335|PANTHER:PTN000571980) /// 0071803 // positive regulation of podosome assembly (PMID:21873635 [IBA] MGI:MGI:1342335|PANTHER:PTN000571980) /// 0060271 // cilium assembly (PMID:21873635 [IBA] PANTHER:PTN000571980|UniProtKB:Q9ULH1) /// 0060271 // cilium assembly (PMID:20393563 [IMP])	0005829 // cytosol (Reactome:R-HSA-5623527 [TAS]) /// 0031253 // cell projection membrane (PMID:21873635 [IBA] MGI:MGI:1342335|PANTHER:PTN000571980) /// 0002102 // podosome (PMID:21873635 [IBA] MGI:MGI:1342335|PANTHER:PTN000571980) /// 0005829 // cytosol (Reactome:R-HSA-5623519 [TAS]) /// 0005829 // cytosol (Reactome:R-HSA-5623513 [TAS]) /// 0005829 // cytosol (Reactome:R-HSA-5623521 [TAS]) /// 0005829 // cytosol (Reactome:R-HSA-5620921 [TAS]) /// 0005829 // cytosol (Reactome:R-HSA-5623524 [TAS]) /// 0005829 // cytosol (Reactome:R-HSA-5623525 [TAS]) /// 0043197 // dendritic spine (GO_REF:0000107 [IEA] UniProtKB:Q9QWY8|ensembl:ENSMUSP00000134825)	0005515 // protein binding (PMID:16636290 [IPI] UniProtKB:P08631) /// 0005515 // protein binding (PMID:28514442 [IPI] UniProtKB:P62993) /// 0005515 // protein binding (PMID:31980649 [IPI] UniProtKB:P62993) /// 0005515 // protein binding (PMID:19380743 [IPI] UniProtKB:P62993) /// 0005515 // protein binding (PMID:17255943 [IPI] UniProtKB:Q14247) /// 0005546 // phosphatidylinositol-4,5-bisphosphate binding (GO_REF:0000107 [IEA] UniProtKB:Q9QWY8|ensembl:ENSMUSP00000134825) /// 0005547 // phosphatidylinositol-3,4,5-trisphosphate binding (GO_REF:0000107 [IEA] UniProtKB:Q9QWY8|ensembl:ENSMUSP00000134825) /// 0046872 // metal ion binding (GO_REF:0000043 [IEA] UniProtKB-KW:KW-0479) /// 0005096 // GTPase activator activity (PMID:21873635 [IBA] PANTHER:PTN001505228|UniProtKB:O97902|UniProtKB:Q8TDY4) /// 0005515 // protein binding (PMID:17474147 [IPI] UniProtKB:P46108) /// 0005515 // protein binding (PMID:28514442 [IPI] UniProtKB:Q96B97) /// 0005515 // protein binding (PMID:31980649 [IPI] UniProtKB:Q96B97) /// 0045296 // cadherin binding (PMID:25468996 [HDA]) /// 0005515 // protein binding (PMID:31980649 [IPI] UniProtKB:P46108) /// 0005515 // protein binding (PMID:12029088 [IPI] UniProtKB:P08631) /// 0005515 // protein binding (PMID:17255943 [IPI] UniProtKB:Q13191) /// 0005515 // protein binding (PMID:17474147 [IPI] UniProtKB:P16333) /// 0005515 // protein binding (PMID:16636290 [IPI] UniProtKB:Q14247) /// 0005515 // protein binding (PMID:17255943 [IPI] UniProtKB:P0CG48) /// 0005515 // protein binding (PMID:17474147 [IPI] UniProtKB:P12931) /// 0005515 // protein binding (PMID:16636290 [IPI] UniProtKB:P06241) /// 0001786 // phosphatidylserine binding (GO_REF:0000107 [IEA] UniProtKB:Q9QWY8|ensembl:ENSMUSP00000134825) /// 0005515 // protein binding (PMID:15090612 [IPI] UniProtKB:Q96B97) /// 0005515 // protein binding (PMID:21988832 [IPI] UniProtKB:P62993) /// 0005515 // protein binding (PMID:17474147 [IPI] UniProtKB:P06241) /// 0005515 // protein binding (PMID:17474147 [IPI] UniProtKB:P19174) /// 0005515 // protein binding (PMID:17474147 [IPI] UniProtKB:P62993) /// 0005515 // protein binding (PMID:16636290 [IPI] UniProtKB:P16333) /// 0005515 // protein binding (PMID:21706016 [IPI] UniProtKB:P62993) /// 0005515 // protein binding (PMID:16636290 [IPI] UniProtKB:P12931) /// 0005515 // protein binding (PMID:18786926 [IPI] UniProtKB:P70039) /// 0005515 // protein binding (PMID:20936779 [IPI] UniProtKB:P62993) /// 0005515 // protein binding (PMID:17255943 [IPI] UniProtKB:Q96B97)	Arf-GAP with SH3 domain, ANK repeat and PH domain-containing protein 1	ASAP1|DDEF1|KIAA1249	protein	20200215	3391	84.7279	3793	95.9268	2595	73.3674	3195	98.6198	3960	106.208	4090	103.146	4271	90.2773	4782	102.081	4177	81.5212	2950	89.5821	3267	110.044	3214	112.95	3849	127.686	3240	124.402	3925	131.487
ADCY8	8	complement(130780301..131040909)	ENSG00000155897	0.0201919	3.75921	1.91043	0.20504	0.0150606	2.10461	1.07355	0.473587	0.0130229	1.91743	0.939175	0.60659	ADCY8	UniProtKB	P40145	ADCY8	0007193 // adenylate cyclase-inhibiting G-protein coupled receptor signaling pathway (Reactome:R-HSA-170670 [TAS]) /// 0051480 // regulation of cytosolic calcium ion concentration (GO_REF:0000024 [ISS] UniProtKB:P97490) /// 0003091 // renal water homeostasis (Reactome:R-HSA-432040 [TAS]) /// 0007190 // activation of adenylate cyclase activity (Reactome:R-HSA-170672 [TAS]) /// 0007626 // locomotory behavior (GO_REF:0000024 [ISS] UniProtKB:P97490) /// 0031915 // positive regulation of synaptic plasticity (GO_REF:0000024 [ISS] UniProtKB:P97490) /// 0071277 // cellular response to calcium ion (GO_REF:0000024 [ISS] UniProtKB:P40146) /// 0038003 // opioid receptor signaling pathway (GO_REF:0000024 [ISS] UniProtKB:P40146) /// 0071333 // cellular response to glucose stimulus (GO_REF:0000024 [ISS] UniProtKB:P40146) /// 0007613 // memory (GO_REF:0000024 [ISS] UniProtKB:P97490) /// 0032793 // positive regulation of CREB transcription factor activity (GO_REF:0000024 [ISS] UniProtKB:P97490) /// 0007186 // G-protein coupled receptor signaling pathway (Reactome:R-HSA-388396 [TAS]) /// 0034199 // activation of protein kinase A activity (GO_REF:0000024 [ISS] UniProtKB:P40146) /// 0007204 // positive regulation of cytosolic calcium ion concentration (GO_REF:0000024 [ISS] UniProtKB:P40146) /// 0034199 // activation of protein kinase A activity (Reactome:R-HSA-163615 [TAS]) /// 0007193 // adenylate cyclase-inhibiting G-protein coupled receptor signaling pathway (PMID:21873635 [IBA] MGI:MGI:99673|PANTHER:PTN000938101) /// 0071377 // cellular response to glucagon stimulus (Reactome:R-HSA-163359 [TAS]) /// 0035774 // positive regulation of insulin secretion involved in cellular response to glucose stimulus (GO_REF:0000024 [ISS] UniProtKB:P97490) /// 0051260 // protein homooligomerization (GO_REF:0000024 [ISS] UniProtKB:P40146) /// 0080135 // regulation of cellular response to stress (GO_REF:0000024 [ISS] UniProtKB:P97490) /// 1904322 // cellular response to forskolin (GO_REF:0000024 [ISS] UniProtKB:P40146) /// 0007165 // signal transduction (PMID:8076676 [TAS]) /// 0051259 // protein oligomerization (GO_REF:0000024 [ISS] UniProtKB:P40146) /// 0035774 // positive regulation of insulin secretion involved in cellular response to glucose stimulus (GO_REF:0000024 [ISS] UniProtKB:P40146) /// 0006171 // cAMP biosynthetic process (PMID:21873635 [IBA] MGI:MGI:87917|MGI:MGI:99675|PANTHER:PTN000938101|RGD:1309318|RGD:2035|RGD:2036|RGD:71009|RGD:71014|UniProtKB:O43306|UniProtKB:O95622|UniProtKB:P19754) /// 0007189 // adenylate cyclase-activating G-protein coupled receptor signaling pathway (Reactome:R-HSA-170660 [TAS]) /// 0071315 // cellular response to morphine (GO_REF:0000024 [ISS] UniProtKB:P97490) /// 0007611 // learning or memory (PMID:8076676 [TAS]) /// 0042593 // glucose homeostasis (GO_REF:0000024 [ISS] UniProtKB:P97490) /// 1900454 // positive regulation of long term synaptic depression (GO_REF:0000024 [ISS] UniProtKB:P97490) /// 1900273 // positive regulation of long-term synaptic potentiation (GO_REF:0000024 [ISS] UniProtKB:P97490) /// 0007616 // long-term memory (GO_REF:0000107 [IEA] UniProtKB:P97490|ensembl:ENSMUSP00000023007) /// 0010255 // glucose mediated signaling pathway (GO_REF:0000024 [ISS] UniProtKB:P97490) /// 0007189 // adenylate cyclase-activating G-protein coupled receptor signaling pathway (PMID:21873635 [IBA] MGI:MGI:108450|MGI:MGI:87917|MGI:MGI:99673|MGI:MGI:99675|PANTHER:PTN002899368|RGD:2036|RGD:619965|RGD:619966|RGD:71014|UniProtKB:O43306|UniProtKB:O60503|UniProtKB:O95622|UniProtKB:P19754|dictyBase:DDB_G0281545) /// 0071315 // cellular response to morphine (GO_REF:0000024 [ISS] UniProtKB:P40146) /// 0150076 /// 0071377 // cellular response to glucagon stimulus (GO_REF:0000024 [ISS] UniProtKB:P40146) /// 0010255 // glucose mediated signaling pathway (GO_REF:0000024 [ISS] UniProtKB:P40146)	0005886 // plasma membrane (Reactome:R-HSA-170674 [TAS]) /// 0060076 // excitatory synapse (GO_REF:0000024 [ISS] UniProtKB:P97490) /// 0005886 // plasma membrane (Reactome:R-HSA-170672 [TAS]) /// 0005886 // plasma membrane (Reactome:R-HSA-170676 [TAS]) /// 0005886 // plasma membrane (GO_REF:0000024 [ISS] UniProtKB:P40146) /// 0005886 // plasma membrane (Reactome:R-HSA-170686 [TAS]) /// 0016323 // basolateral plasma membrane (GO_REF:0000024 [ISS] UniProtKB:P97490) /// 0048786 // presynaptic active zone (GO_REF:0000024 [ISS] UniProtKB:P97490) /// 0005886 // plasma membrane (Reactome:R-HSA-170685 [TAS]) /// 0030425 // dendrite (GO_REF:0000024 [ISS] UniProtKB:P97490) /// 0005886 // plasma membrane (Reactome:R-HSA-164377 [TAS]) /// 0014069 // postsynaptic density (GO_REF:0000024 [ISS] UniProtKB:P97490) /// 0032809 // neuronal cell body membrane (GO_REF:0000024 [ISS] UniProtKB:P97490) /// 0030424 // axon (GO_REF:0000024 [ISS] UniProtKB:P97490) /// 0005886 // plasma membrane (Reactome:R-HSA-392064 [TAS]) /// 0098978 // glutamatergic synapse (GO_REF:0000107 [IEA] UniProtKB:P97490|ensembl:ENSMUSP00000023007) /// 0005886 // plasma membrane (Reactome:R-HSA-163617 [TAS]) /// 0044853 // plasma membrane raft (GO_REF:0000024 [ISS] UniProtKB:P40146) /// 0005886 // plasma membrane (Reactome:R-HSA-170677 [TAS]) /// 0016020 // membrane (GO_REF:0000024 [ISS] UniProtKB:P40146) /// 0005886 // plasma membrane (Reactome:R-HSA-170671 [TAS]) /// 0005905 // clathrin-coated pit (GO_REF:0000024 [ISS] UniProtKB:P40146) /// 0030425 // dendrite (GO_REF:0000024 [ISS] UniProtKB:P40146) /// 0005886 // plasma membrane (Reactome:R-HSA-170666 [TAS]) /// 0098686 /// 0005886 // plasma membrane (Reactome:R-HSA-111930 [TAS]) /// 0098685 /// 0099056 // integral component of presynaptic membrane (GO_REF:0000107 [IEA] UniProtKB:P97490|ensembl:ENSMUSP00000023007) /// 0030665 // clathrin-coated vesicle membrane (GO_REF:0000044 [IEA] UniProtKB-SubCell:SL-0071) /// 0016324 // apical plasma membrane (GO_REF:0000024 [ISS] UniProtKB:P97490) /// 0032809 // neuronal cell body membrane (GO_REF:0000024 [ISS] UniProtKB:P40146) /// 0045121 // membrane raft (GO_REF:0000024 [ISS] UniProtKB:P40146) /// 0015629 // actin cytoskeleton (GO_REF:0000024 [ISS] UniProtKB:P40146) /// 0005901 // caveola (GO_REF:0000024 [ISS] UniProtKB:P40146) /// 0005887 // integral component of plasma membrane (PMID:21873635 [IBA] PANTHER:PTN002899368|RGD:619965|UniProtKB:O60503|UniProtKB:P19754) /// 0014069 // postsynaptic density (GO_REF:0000024 [ISS] UniProtKB:O88444)	0004016 // adenylate cyclase activity (Reactome:R-HSA-381607 [TAS]) /// 0005516 // calmodulin binding (GO_REF:0000024 [ISS] UniProtKB:P40146) /// 0004016 // adenylate cyclase activity (PMID:21873635 [IBA] FB:FBgn0003301|FB:FBgn0004852|FB:FBgn0022710|FB:FBgn0023416|FB:FBgn0024150|MGI:MGI:102891|MGI:MGI:108450|MGI:MGI:1341110|MGI:MGI:87917|MGI:MGI:99673|MGI:MGI:99675|MGI:MGI:99677|PANTHER:PTN002899368|RGD:1309318|RGD:2034|RGD:2035|RGD:2036|RGD:619965|RGD:619966|RGD:71009|RGD:71014|UniProtKB:O43306|UniProtKB:O60503|UniProtKB:O95622|UniProtKB:P19754|UniProtKB:P51828|dictyBase:DDB_G0281545) /// 0046982 // protein heterodimerization activity (GO_REF:0000024 [ISS] UniProtKB:P40146) /// 0008294 // calcium- and calmodulin-responsive adenylate cyclase activity (GO_REF:0000024 [ISS] UniProtKB:P40146) /// 0042803 // protein homodimerization activity (GO_REF:0000024 [ISS] UniProtKB:P40146) /// 0003779 // actin binding (GO_REF:0000024 [ISS] UniProtKB:P40146) /// 0046872 // metal ion binding (GO_REF:0000043 [IEA] UniProtKB-KW:KW-0479) /// 0051721 // protein phosphatase 2A binding (GO_REF:0000024 [ISS] UniProtKB:P40146) /// 0008294 // calcium- and calmodulin-responsive adenylate cyclase activity (GO_REF:0000024 [ISS] UniProtKB:P97490) /// 0005524 // ATP binding (GO_REF:0000043 [IEA] UniProtKB-KW:KW-0067) /// 0046983 // protein dimerization activity (GO_REF:0000024 [ISS] UniProtKB:P40146)	Adenylate cyclase type 8	ADCY8	protein	20181127	6	0.226798	0	0	2	0.0855431	0	0	0	0	1	0.0381521	2	0.063954	1	0.0322943	0	0	0	0	3	0.152872	0	0	0	0	0	0	0	0
EFR3A	8	131904093..132013642	ENSG00000132294	12.2565	-1.05576	-0.0782765	0.749973	13.2933	-1.19128	-0.252514	0.0891294	13.6337	-1.18175	-0.240921	0.151468	EFR3A	UniProtKB	Q14156	EFR3A	0046854 // phosphatidylinositol phosphorylation (PMID:23229899 [TAS]) /// 0072659 // protein localization to plasma membrane (PMID:23229899 [IMP]) /// 0072659 // protein localization to plasma membrane (PMID:21873635 [IBA] PANTHER:PTN000278197|UniProtKB:Q14156|UniProtKB:Q9Y2G0)	0005829 // cytosol (GO_REF:0000052 [IDA]) /// 0005886 // plasma membrane (GO_REF:0000052 [IDA]) /// 0005886 // plasma membrane (PMID:23229899 [IDA]) /// 0005886 // plasma membrane (PMID:21873635 [IBA] MGI:MGI:1923990|PANTHER:PTN000278197|UniProtKB:Q14156|UniProtKB:Q9Y2G0)		Protein EFR3 homolog A	EFR3A|KIAA0143	protein	20141106	1291	36.5584	1284	36.8031	1034	33.132	1120	39.1808	1384	42.0687	1385	39.5859	1961	46.9774	2006	48.5321	1770	39.1509	1569	53.9988	1350	51.5363	1308	52.0966	1438	54.0648	1128	49.0853	1296	49.2052
OC90	8	complement(132024216..132059382)	ENSG00000253117	0.00915605	1.3968	0.482124	#N/A	0.00915605	1.38903	0.47408	0.814838	0.0109061	4.36958	2.12749	#N/A	OC90	UniProtKB	Q02509	OC90	0006644 // phospholipid metabolic process (PMID:21873635 [IBA] MGI:MGI:101899|MGI:MGI:1349661|PANTHER:PTN000919171|RGD:620857|UniProtKB:P14555) /// 0050482 // arachidonic acid secretion (GO_REF:0000002 [IEA] InterPro:IPR016090|InterPro:IPR036444) /// 0008150 // biological_process (GO_REF:0000015 [ND]) /// 0016042 // lipid catabolic process (GO_REF:0000002 [IEA] InterPro:IPR001211) /// 0045299 // otolith mineralization (GO_REF:0000024 [ISS] UniProtKB:Q9Z0L3)	0031012 // extracellular matrix (PMID:21873635 [IBA] MGI:MGI:1313269|PANTHER:PTN000919207) /// 0005575 // cellular_component (GO_REF:0000015 [ND])	0005543 // phospholipid binding (PMID:21873635 [IBA] PANTHER:PTN000919171|UniProtKB:P14555) /// 0005509 // calcium ion binding (PMID:21873635 [IBA] MGI:MGI:1313269|PANTHER:PTN000919171) /// 0005509 // calcium ion binding (GO_REF:0000024 [ISS] UniProtKB:Q9Z0L3) /// 0003674 // molecular_function (GO_REF:0000015 [ND]) /// 0004623 // phospholipase A2 activity (PMID:21873635 [IBA] MGI:MGI:101899|MGI:MGI:1349661|PANTHER:PTN000919171|RGD:62051|RGD:620857|UniProtKB:P14555) /// 0047498 // calcium-dependent phospholipase A2 activity (PMID:21873635 [IBA] PANTHER:PTN000919171|RGD:62051|RGD:620857)	Otoconin-90	OC90|PLA2L	protein	20061026	0	0	0	0	2	0.212614	0	0	0	0	0	0	0	0	1	0.0802661	1	0.073384	0	0	0	0	0	0	0	0	0	0	0	0
gene:ENSG00000258417	8	complement(132024238..132085655)	ENSG00000258417	0.0143129	-6.393	-2.67649	0.365334	0.0214693	9.60282	3.26346	0.106733	0.0143129	6.34436	2.66547	0.369123												0	0	0	0	0	0	3	0.258	2	0.14945	1	0.0702643	0	0	0	0	0	0	0	0	0	0	0	0	0	0	0	0	0	0
HHLA1	8	complement(132061480..132111159)	ENSG00000132297	0.0117993	-8.8868	-3.15166	0.277176	0.009283	-1.8765	-0.908042	0.645129	0.00783383	-1.0417	-0.0589423	0.97888	HHLA1	UniProtKB	C9JL84	HHLA1		0005576 // extracellular region (GO_REF:0000044 [IEA] UniProtKB-SubCell:SL-0243)		HERV-H LTR-associating protein 1	HHLA1	protein	20200418	0	0	0	0	0	0	0	0	2	0.0837686	0	0	0	0	4	0.133348	0	0	0	0	0	0	0	0	0	0	3	0.179884	0	0
KCNQ3	8	complement(132120859..132481095)	ENSG00000184156	1.21413	1.08372	0.115994	0.807056	1.19416	1.18616	0.246304	0.453895	1.22345	-1.03761	-0.0532699	0.904769	KCNQ3	UniProtKB	O43525	KCNQ3	0007268 // chemical synaptic transmission (PMID:9425900 [TAS]) /// 0071805 // potassium ion transmembrane transport (PMID:21873635 [IBA] MGI:MGI:102663|MGI:MGI:1336181|MGI:MGI:96654|MGI:MGI:96659|MGI:MGI:96666|PANTHER:PTN000164970|RGD:2949|RGD:2950|RGD:2951|RGD:2952|RGD:2953|RGD:2954|RGD:2955|RGD:62083|RGD:621349|RGD:621504|RGD:628829|RGD:631416|RGD:68393|RGD:68394|RGD:69222|UniProtKB:O43525|UniProtKB:O43526|UniProtKB:P16389|UniProtKB:P17658|UniProtKB:P22459|UniProtKB:P22460|UniProtKB:P51787|UniProtKB:Q09470|UniProtKB:Q14003|UniProtKB:Q14721|UniProtKB:Q8TAE7|UniProtKB:Q8TDN1|UniProtKB:Q9NR82|UniProtKB:Q9NZV8|UniProtKB:Q9UIX4|UniProtKB:Q9UK17|WB:WBGene00001374|WB:WBGene00014261) /// 0060081 // membrane hyperpolarization (GO_REF:0000107 [IEA] UniProtKB:Q8K3F6|ensembl:ENSMUSP00000063380) /// 0071805 // potassium ion transmembrane transport (PMID:11159685 [IDA]) /// 0071805 // potassium ion transmembrane transport (PMID:27564677 [IDA]) /// 0034765 // regulation of ion transmembrane transport (GO_REF:0000043 [IEA] UniProtKB-KW:KW-0851)	0033268 // node of Ranvier (PMID:16525039 [ISS] UniProtKB:Q8K3F6) /// 0043194 // axon initial segment (PMID:16525039 [ISS] UniProtKB:Q8K3F6) /// 0016021 // integral component of membrane (PMID:21873635 [IBA] FB:FBgn0003380|FB:FBgn0033494|MGI:MGI:96654|MGI:MGI:96659|PANTHER:PTN000164970|RGD:2949|RGD:2950|RGD:2951|RGD:2952|RGD:2953|RGD:62083|RGD:621503|RGD:621504|RGD:628829|RGD:68393|RGD:68394|RGD:69222|UniProtKB:O43525|UniProtKB:O43526|UniProtKB:P16389|UniProtKB:P17658|UniProtKB:P22459|UniProtKB:P22460|UniProtKB:Q09470|UniProtKB:Q9NR82|UniProtKB:Q9NZV8) /// 0005887 // integral component of plasma membrane (PMID:10788442 [IDA]) /// 0005886 // plasma membrane (PMID:16525039 [ISS] UniProtKB:Q8K3F6) /// 0045202 // synapse (GO_REF:0000108 [IEA] GO:0007268) /// 0043194 // axon initial segment (PMID:21873635 [IBA] MGI:MGI:1336181|PANTHER:PTN002609928|RGD:69222) /// 0005886 // plasma membrane (Reactome:R-HSA-1296127 [TAS]) /// 0008076 // voltage-gated potassium channel complex (PMID:11159685 [IDA]) /// 0005887 // integral component of plasma membrane (PMID:11159685 [IDA]) /// 0008076 // voltage-gated potassium channel complex (PMID:27564677 [IDA]) /// 0008076 // voltage-gated potassium channel complex (PMID:21873635 [IBA] FB:FBgn0003380|MGI:MGI:102663|MGI:MGI:1309503|MGI:MGI:1336181|MGI:MGI:96654|MGI:MGI:96659|MGI:MGI:96666|PANTHER:PTN001355853|RGD:2949|RGD:2950|RGD:2952|RGD:2953|RGD:2954|RGD:2955|RGD:62083|RGD:621349|RGD:621503|RGD:621504|RGD:628829|RGD:68393|RGD:68394|RGD:69222|UniProtKB:O43525|UniProtKB:O43526|UniProtKB:P16389|UniProtKB:P22459|UniProtKB:P22460|UniProtKB:P48547|UniProtKB:P51787|UniProtKB:Q09470|UniProtKB:Q14003|UniProtKB:Q14721|UniProtKB:Q8TAE7|UniProtKB:Q8TDN1|UniProtKB:Q96KK3|UniProtKB:Q9NR82|UniProtKB:Q9NZV8|UniProtKB:Q9UK17|WB:WBGene00002242) /// 0009986 // cell surface (GO_REF:0000107 [IEA] UniProtKB:Q8K3F6|ensembl:ENSMUSP00000063380)	0005249 // voltage-gated potassium channel activity (PMID:11159685 [IDA]) /// 0005515 // protein binding (PMID:27564677 [IPI] UniProtKB:P0DP23) /// 0005516 // calmodulin binding (PMID:27564677 [IDA]) /// 0005516 // calmodulin binding (PMID:21873635 [IBA] MGI:MGI:1309503|MGI:MGI:1336181|PANTHER:PTN000899150|RGD:69222|UniProtKB:O43525|UniProtKB:O43526|UniProtKB:P51787) /// 0005249 // voltage-gated potassium channel activity (PMID:27564677 [IDA]) /// 0005249 // voltage-gated potassium channel activity (PMID:21873635 [IBA] FB:FBgn0262593|MGI:MGI:108083|MGI:MGI:1924937|MGI:MGI:1926803|MGI:MGI:96654|MGI:MGI:96659|MGI:MGI:96662|MGI:MGI:96666|PANTHER:PTN000164970|RGD:2949|RGD:2950|RGD:2951|RGD:2952|RGD:2953|RGD:2954|RGD:2955|RGD:62083|RGD:621349|RGD:621503|RGD:621504|RGD:628829|RGD:628832|RGD:628848|RGD:631416|RGD:68393|RGD:68394|RGD:69222|UniProtKB:O43525|UniProtKB:O43526|UniProtKB:P16389|UniProtKB:P17658|UniProtKB:P22459|UniProtKB:P22460|UniProtKB:P51787|UniProtKB:Q09470|UniProtKB:Q14003|UniProtKB:Q14721|UniProtKB:Q16322|UniProtKB:Q8TAE7|UniProtKB:Q8TDN1|UniProtKB:Q96KK3|UniProtKB:Q9NR82|UniProtKB:Q9NZV8|UniProtKB:Q9UIX4|WB:WBGene00001374|WB:WBGene00002242|WB:WBGene00004793|WB:WBGene00014261|ZFIN:ZDB-GENE-030131-5626|ZFIN:ZDB-GENE-100901-1) /// 0005251 // delayed rectifier potassium channel activity (PMID:21873635 [IBA] PANTHER:PTN000899150|RGD:621503)	Potassium voltage-gated channel subfamily KQT member 3	KCNQ3	protein	20170616	226	3.2252	270	3.90005	192	3.10039	255	4.49555	376	5.75969	448	6.45293	235	2.83705	323	3.93812	265	2.95394	173	3.00051	414	7.96467	320	6.42302	182	3.44838	156	3.42102	180	3.44402
DNAAF11	8	complement(132570416..132675592)	ENSG00000129295	0.120744	2.2306	1.15743	0.103903	0.0867843	1.31377	0.393716	0.645703	0.0798723	1.07806	0.108432	0.920513												6	0.268341	16	0.724293	6	0.303637	4	0.220999	5	0.240032	5	0.225703	6	0.227006	8	0.305678	5	0.174668	11	0.597902	6	0.361748	8	0.50323	1	0.0593788	4	0.274902	0	0
TMEM71	8	complement(132685007..132760712)	ENSG00000165071	0.430321	-1.41471	-0.500508	0.427818	0.436517	-1.37863	-0.463238	0.399586	0.378954	1.04585	0.0646814	0.935508	TMEM71	UniProtKB	Q6P5X7	TMEM71		0016021 // integral component of membrane (GO_REF:0000043 [IEA] UniProtKB-KW:KW-0812) /// 0005739 // mitochondrion (GO_REF:0000052 [IDA])		Transmembrane protein 71	TMEM71	protein	20151016	23	1.47128	18	1.16546	13	0.940974	15	1.18537	10	0.686641	17	1.09761	40	2.1646	38	2.07677	33	1.64888	11	0.855186	19	1.63847	8	0.719777	26	2.20819	10	0.98299	26	2.2299
PHF20L1	8	132775358..132848807	ENSG00000129292	5.42474	1.19452	0.256433	0.355758	5.64892	-1.36722	-0.451242	0.013293	6.26619	-1.49422	-0.579396	0.000885494	PHF20L1	UniProtKB	A8MW92	PHF20L1	0006355 // regulation of transcription, DNA-templated (GO_REF:0000002 [IEA] InterPro:IPR004092)	0005634 // nucleus (GO_REF:0000002 [IEA] InterPro:IPR004092)	0046872 // metal ion binding (GO_REF:0000043 [IEA] UniProtKB-KW:KW-0479) /// 0005515 // protein binding (PMID:16415788 [IPI] UniProtKB:P62805) /// 0005515 // protein binding (PMID:16415788 [IPI] UniProtKB:P68431)	PHD finger protein 20-like protein 1	PHF20L1|CGI-72	protein	20200418	709	13.397	745	14.2487	566	12.1016	710	16.5734	708	14.36	704	13.4265	1055	16.8641	1046	16.8861	907	13.3867	1076	24.71	1140	29.0392	1123	29.8456	845	21.1988	603	17.5089	785	19.8873
TG	8	132866958..133134903	ENSG00000042832	0.0555356	1.1874	0.247804	0.789585	0.0552907	1.26426	0.338299	0.643781	0.0561258	-1.06738	-0.0940712	0.919936	TG	UniProtKB	P01266	TG	0007165 // signal transduction (PMID:3016640 [NAS]) /// 0015705 // iodide transport (GO_REF:0000107 [IEA] UniProtKB:O08710|ensembl:ENSMUSP00000070239) /// 0006590 // thyroid hormone generation (PMID:32025030 [IDA]) /// 0030878 // thyroid gland development (PMID:15494458 [IEP]) /// 0042446 // hormone biosynthetic process (GO_REF:0000043 [IEA] UniProtKB-KW:KW-0893) /// 0031641 // regulation of myelination (GO_REF:0000107 [IEA] UniProtKB:O08710|ensembl:ENSMUSP00000070239) /// 0006590 // thyroid hormone generation (GO_REF:0000024 [ISS] UniProtKB:F1RRV3) /// 0006590 // thyroid hormone generation (PMID:21873635 [IBA] MGI:MGI:98733|PANTHER:PTN002679651|RGD:3848|UniProtKB:F1RRV3)	0005576 // extracellular region (PMID:14718574 [NAS]) /// 0005615 // extracellular space (PMID:8626858 [IDA]) /// 0005615 // extracellular space (PMID:21873635 [IBA] MGI:MGI:98733|PANTHER:PTN002679651|RGD:3848|UniProtKB:F1RRV3|UniProtKB:P01266) /// 0005615 // extracellular space (PMID:11082042 [IDA])	0042802 // identical protein binding (PMID:32025030 [IDA]) /// 0005515 // protein binding (PMID:18687776 [IPI] UniProtKB:Q99523) /// 0042802 // identical protein binding (PMID:8626858 [IDA]) /// 0005179 // hormone activity (GO_REF:0000043 [IEA] UniProtKB-KW:KW-0372)	Thyroglobulin	TG	protein	20200418	17	0.317828	11	0.208159	10	0.211549	6	0.138576	6	0.120409	14	0.264181	6	0.0948954	12	0.191674	8	0.116826	17	0.386272	4	0.100814	2	0.0525914	7	0.173755	11	0.316023	10	0.250662
SLA	8	complement(133036728..133102912)	ENSG00000155926	0.0247367	-1.123	-0.167356	0.922385	0.0297779	-1.77876	-0.830869	0.484185	0.0293404	1.80967	0.85573	0.514604	SLA	UniProtKB	Q13239	SLA	0009966 // regulation of signal transduction (GO_REF:0000002 [IEA] InterPro:IPR035055) /// 0042127 // regulation of cell proliferation (PMID:21873635 [IBA] MGI:MGI:96892|PANTHER:PTN002521528|UniProtKB:P07332|UniProtKB:P07948|UniProtKB:P08631|UniProtKB:P16591|WB:WBGene00001487) /// 0038083 // peptidyl-tyrosine autophosphorylation (PMID:21873635 [IBA] PANTHER:PTN002521528|UniProtKB:Q9H3Y6|WB:WBGene00005077) /// 0030154 // cell differentiation (PMID:21873635 [IBA] PANTHER:PTN002521528|RGD:621423) /// 0007169 // transmembrane receptor protein tyrosine kinase signaling pathway (PMID:21873635 [IBA] MGI:MGI:105917|PANTHER:PTN002521528|RGD:620795|UniProtKB:P07948)	0005768 // endosome (GO_REF:0000044 [IEA] UniProtKB-SubCell:SL-0101) /// 0031234 // extrinsic component of cytoplasmic side of plasma membrane (PMID:21873635 [IBA] PANTHER:PTN002521528|UniProtKB:P07332|UniProtKB:P08631|UniProtKB:P16591)	0005515 // protein binding (PMID:31980649 [IPI] UniProtKB:P00533) /// 0004715 // non-membrane spanning protein tyrosine kinase activity (PMID:21873635 [IBA] FB:FBgn0262733|FB:FBgn0264959|MGI:MGI:1930958|MGI:MGI:95527|MGI:MGI:96892|PANTHER:PTN002521528|UniProtKB:P07332|UniProtKB:P09769|UniProtKB:P16591|UniProtKB:P51451|UniProtKB:Q13882|WB:WBGene00005077) /// 0005102 // receptor binding (PMID:21873635 [IBA] FB:FBgn0262733|MGI:MGI:95527|MGI:MGI:95602|MGI:MGI:96756|MGI:MGI:98397|PANTHER:PTN002521528|RGD:2641|RGD:620795|RGD:621017|UniProtKB:P06239|UniProtKB:P06241|UniProtKB:P07332|UniProtKB:P07948|UniProtKB:P12931|WB:WBGene00005077) /// 0005515 // protein binding (PMID:24658140 [IPI] UniProtKB:P00533) /// 0005515 // protein binding (PMID:9742401 [IPI] UniProtKB:P09619) /// 0005515 // protein binding (PMID:16273093 [IPI] UniProtKB:P00533)	Src-like-adapter	SLA|SLAP|SLAP1	protein	20200418	0	0	1	0.040696	4	0.181979	2	0.0993385	0	0	1	0.0405811	4	0.136052	10	0.343504	4	0.125621	3	0.146594	2	0.108403	1	0.0565502	0	0	1	0.0617839	0	0
CCN4	8	133191039..133231690	ENSG00000104415	1.77635	-1.75958	-0.815234	0.0854019	1.82358	-1.71967	-0.782134	0.0609666	1.89002	-1.50625	-0.590959	0.231419	CCN4	UniProtKB	O95388	CCN4	0007165 // signal transduction (PMID:21873635 [IBA] PANTHER:PTN000142748|RGD:621392) /// 0050707 // regulation of cytokine secretion (PMID:25281430 [IDA]) /// 0060348 // bone development (GO_REF:0000107 [IEA] UniProtKB:O54775|ensembl:ENSMUSP00000005255) /// 0045599 // negative regulation of fat cell differentiation (GO_REF:0000107 [IEA] UniProtKB:O54775|ensembl:ENSMUSP00000005255) /// 0030177 // positive regulation of Wnt signaling pathway (GO_REF:0000107 [IEA] UniProtKB:O54775|ensembl:ENSMUSP00000005255) /// 0007267 // cell-cell signaling (PMID:9843955 [TAS]) /// 0001649 // osteoblast differentiation (GO_REF:0000107 [IEA] UniProtKB:O54775|ensembl:ENSMUSP00000005255) /// 0007155 // cell adhesion (PMID:21873635 [IBA] MGI:MGI:88613|PANTHER:PTN000142748|RGD:620763|UniProtKB:P48745) /// 0016055 // Wnt signaling pathway (GO_REF:0000043 [IEA] UniProtKB-KW:KW-0879) /// 0050729 // positive regulation of inflammatory response (PMID:25281430 [IDA]) /// 0090303 // positive regulation of wound healing (GO_REF:0000107 [IEA] UniProtKB:O54775|ensembl:ENSMUSP00000005255) /// 0030316 // osteoclast differentiation (GO_REF:0000107 [IEA] UniProtKB:O54775|ensembl:ENSMUSP00000005255) /// 0032331 // negative regulation of chondrocyte differentiation (GO_REF:0000107 [IEA] UniProtKB:O54775|ensembl:ENSMUSP00000005255) /// 0048661 // positive regulation of smooth muscle cell proliferation (GO_REF:0000024 [ISS] UniProtKB:Q99PP0) /// 0042593 // glucose homeostasis (GO_REF:0000107 [IEA] UniProtKB:O54775|ensembl:ENSMUSP00000005255) /// 0045669 // positive regulation of osteoblast differentiation (PMID:20684029 [IMP]) /// 0060548 // negative regulation of cell death (PMID:21873635 [IBA] PANTHER:PTN000142748|RGD:621392) /// 0014911 // positive regulation of smooth muscle cell migration (GO_REF:0000024 [ISS] UniProtKB:Q99PP0)	0005615 // extracellular space (PMID:25281430 [IDA]) /// 0031012 // extracellular matrix (PMID:21873635 [IBA] MGI:MGI:95537|PANTHER:PTN000142748|RGD:621553) /// 0005829 // cytosol (GO_REF:0000052 [IDA]) /// 0005615 // extracellular space (PMID:9843955 [NAS])	0005515 // protein binding (PMID:20684029 [IPI] UniProtKB:P21274) /// 0005515 // protein binding (PMID:11598131 [IPI] UniProtKB:P21810) /// 0005178 // integrin binding (PMID:21873635 [IBA] MGI:MGI:88613|MGI:MGI:95537|PANTHER:PTN000142748|RGD:621867|UniProtKB:P48745) /// 0008201 // heparin binding (PMID:21873635 [IBA] MGI:MGI:95537|PANTHER:PTN000142748) /// 0005515 // protein binding (PMID:11598131 [IPI] UniProtKB:P07585) /// 0005520 // insulin-like growth factor binding (GO_REF:0000002 [IEA] InterPro:IPR000867)	CCN family member 4	CCN4|WISP1	protein	20200215	42	1.35939	66	2.1622	40	1.46495	34	1.35946	230	7.9907	219	7.15433	166	4.5452	270	7.46614	239	6.04226	134	5.27108	207	9.032	89	4.05159	178	7.64909	169	8.40549	198	8.59221
NDRG1	8	complement(133237175..133302022)	ENSG00000104419	16.077	-1.47346	-0.559205	0.00322221	14.8807	-1.08345	-0.115632	0.675072	14.6473	1.20125	0.264535	0.294346	NDRG1	UniProtKB	Q92597	NDRG1	0032287 // peripheral nervous system myelin maintenance (GO_REF:0000107 [IEA] UniProtKB:Q62433|ensembl:ENSMUSP00000005256) /// 0071456 // cellular response to hypoxia (PMID:20810912 [IEP]) /// 0010038 // response to metal ion (PMID:9605764 [TAS]) /// 0045576 // mast cell activation (GO_REF:0000107 [IEA] UniProtKB:Q62433|ensembl:ENSMUSP00000005256) /// 0008285 // negative regulation of cell proliferation (GO_REF:0000107 [IEA] UniProtKB:Q62433|ensembl:ENSMUSP00000005256) /// 0030330 // DNA damage response, signal transduction by p53 class mediator (PMID:9766676 [IEP]) /// 0042981 // regulation of apoptotic process (Reactome:R-HSA-5633008 [TAS]) /// 0007165 // signal transduction (PMID:21873635 [IBA] PANTHER:PTN000867215|RGD:621874) /// 0099173	0015630 // microtubule cytoskeleton (GO_REF:0000052 [IDA]) /// 0005829 // cytosol (Reactome:R-HSA-5633314 [TAS]) /// 0005912 // adherens junction (PMID:12432451 [IDA]) /// 0005813 // centrosome (PMID:15247272 [IDA]) /// 0005737 // cytoplasm (PMID:21873635 [IBA] MGI:MGI:1341799|MGI:MGI:1352498|MGI:MGI:2384590|PANTHER:PTN000867215|RGD:621593|UniProtKB:Q92597|UniProtKB:Q9UGV2|UniProtKB:Q9ULP0|UniProtKB:Q9UN36) /// 0005886 // plasma membrane (PMID:12432451 [IDA]) /// 0005737 // cytoplasm (PMID:9766676 [IDA]) /// 0098978 // glutamatergic synapse (GO_REF:0000107 [IEA] UniProtKB:Q6JE36|ensembl:ENSRNOP00000010811) /// 0005829 // cytosol (GO_REF:0000052 [IDA]) /// 0048471 // perinuclear region of cytoplasm (PMID:17786215 [IDA]) /// 0005874 // microtubule (PMID:15247272 [IDA]) /// 0005634 // nucleus (PMID:9766676 [IDA]) /// 0055038 // recycling endosome membrane (PMID:17786215 [IDA]) /// 0070062 // extracellular exosome (PMID:19056867 [HDA])	0005515 // protein binding (PMID:17786215 [IPI] UniProtKB:Q9UI14) /// 0005515 // protein binding (PMID:17786215 [IPI] UniProtKB:Q16799) /// 0017137 // Rab GTPase binding (PMID:17786215 [IDA]) /// 0005515 // protein binding (PMID:17786215 [IPI] UniProtKB:P02647) /// 0005515 // protein binding (PMID:17220478 [IPI] UniProtKB:P35222) /// 0005515 // protein binding (PMID:17786215 [IPI] UniProtKB:P02652) /// 0008017 // microtubule binding (PMID:15247272 [IDA]) /// 0005515 // protein binding (PMID:15607035 [IPI] UniProtKB:P27958:PRO_0000037576) /// 0043015 // gamma-tubulin binding (PMID:15247272 [IDA]) /// 0045296 // cadherin binding (PMID:25468996 [HDA]) /// 0005515 // protein binding (PMID:17220478 [IPI] UniProtKB:P12956) /// 0005515 // protein binding (PMID:17220478 [IPI] UniProtKB:P27824) /// 0045296 // cadherin binding (PMID:17786215 [IDA])	Protein NDRG1	NDRG1|CAP43|DRG1|RTP	protein	20141112	1370	40.6455	1307	39.2488	1810	60.7628	1231	45.1174	1441	45.89	1659	49.6785	2846	71.4294	2590	65.6492	2893	67.0421	923	33.2808	858	34.3161	836	34.885	1904	74.9988	1236	56.3498	1430	56.8818
ST3GAL1	8	complement(133454848..133571940)	ENSG00000008513	5.2218	1.36275	0.446521	0.133439	5.6596	1.73782	0.797276	1.62347e-06	5.10219	1.58879	0.667925	0.0034252	ST3GAL1	UniProtKB	Q11201	ST3GAL1	0018146 // keratan sulfate biosynthetic process (Reactome:R-HSA-2022854 [TAS]) /// 0097503 // sialylation (GO_REF:0000024 [ISS] UniProtKB:Q02745) /// 0006054 // N-acetylneuraminate metabolic process (GO_REF:0000024 [ISS] UniProtKB:Q02745) /// 0006464 // cellular protein modification process (PMID:10504389 [TAS]) /// 0016266 // O-glycan processing (Reactome:R-HSA-977068 [TAS]) /// 0006468 // protein phosphorylation (GO_REF:0000107 [IEA] UniProtKB:P54751|ensembl:ENSMUSP00000154853) /// 0006487 // protein N-linked glycosylation (GO_REF:0000024 [ISS] UniProtKB:Q02745)	0000139 // Golgi membrane (Reactome:R-HSA-2046285 [TAS]) /// 0016021 // integral component of membrane (GO_REF:0000043 [IEA] UniProtKB-KW:KW-0812) /// 0000139 // Golgi membrane (Reactome:R-HSA-981497 [TAS]) /// 0032580 // Golgi cisterna membrane (GO_REF:0000044 [IEA] UniProtKB-SubCell:SL-0136) /// 0016020 // membrane (PMID:19946888 [HDA]) /// 0000139 // Golgi membrane (Reactome:R-HSA-4084984 [TAS]) /// 0070062 // extracellular exosome (PMID:19199708 [HDA])	0003836 // beta-galactoside (CMP) alpha-2,3-sialyltransferase activity (GO_REF:0000024 [ISS] UniProtKB:Q02745) /// 0003836 // beta-galactoside (CMP) alpha-2,3-sialyltransferase activity (PMID:14722111 [IDA]) /// 0003836 // beta-galactoside (CMP) alpha-2,3-sialyltransferase activity (PMID:21873635 [IBA] MGI:MGI:98304|MGI:MGI:99427|PANTHER:PTN000346261|UniProtKB:Q02745|UniProtKB:Q11201|UniProtKB:Q16842)	CMP-N-acetylneuraminate-beta-galactosamide-alpha-2,3-sialyltransferase 1	ST3GAL1|SIAT4|SIAT4A	protein	20130516	1162	25.7004	1245	27.8716	907	22.6991	797	21.7764	639	15.1704	715	15.9614	835	15.6232	756	14.2854	731	12.6287	663	17.8217	471	14.0435	384	11.9455	508	14.9174	292	9.92428	341	10.1119
ZFAT	8	complement(134477788..134713049)	ENSG00000066827	1.9851	-1.05885	-0.082495	0.863018	2.31961	-1.53301	-0.616368	0.00794067	2.45666	-1.46751	-0.553373	0.0454224	ZFAT	UniProtKB	Q9P243	ZFAT	0045944 // positive regulation of transcription from RNA polymerase II promoter (GO_REF:0000108 [IEA] GO:0001228) /// 0006355 // regulation of transcription, DNA-templated (PMID:21873635 [IBA] FB:FBgn0003448|FB:FBgn0037618|MGI:MGI:1353563|MGI:MGI:1859823|MGI:MGI:98330|PANTHER:PTN001227002|RGD:1310136|UniProtKB:Q2M1K9|UniProtKB:Q8NAP3|UniProtKB:Q9P1Z0|UniProtKB:Q9Y2X9|WB:WBGene00001324|ZFIN:ZDB-GENE-040624-5|ZFIN:ZDB-GENE-100318-5) /// 0002244 // hematopoietic progenitor cell differentiation (GO_REF:0000107 [IEA] UniProtKB:Q7TS63|ensembl:ENSMUSP00000125257)	0005634 // nucleus (PMID:21873635 [IBA] FB:FBgn0000286|FB:FBgn0000289|FB:FBgn0003448|FB:FBgn0037620|MGI:MGI:1096393|MGI:MGI:1353563|MGI:MGI:2139287|MGI:MGI:2176606|MGI:MGI:98330|PANTHER:PTN001227002|RGD:1310136|SGD:S000004972|UniProtKB:O43623|UniProtKB:Q2M1K9|UniProtKB:Q8NAP3|UniProtKB:Q9BYN7|UniProtKB:Q9P1Z0|UniProtKB:Q9Y2X9|WB:WBGene00001324|ZFIN:ZDB-GENE-100318-5|ZFIN:ZDB-GENE-990415-255) /// 0005829 // cytosol (GO_REF:0000044 [IEA] UniProtKB-SubCell:SL-0091)	0003677 // DNA binding (PMID:21873635 [IBA] FB:FBgn0000286|FB:FBgn0003448|FB:FBgn0037617|FB:FBgn0039860|MGI:MGI:1859823|MGI:MGI:2141255|MGI:MGI:98330|PANTHER:PTN001227002|UniProtKB:O43623|UniProtKB:Q9BWW7|UniProtKB:Q9BYN7|UniProtKB:Q9P1Z0|UniProtKB:Q9Y2X9|ZFIN:ZDB-GENE-100318-5) /// 0001228 // transcriptional activator activity, RNA polymerase II transcription regulatory region sequence-specific binding (GO_REF:0000107 [IEA] UniProtKB:Q7TS63|ensembl:ENSMUSP00000125257) /// 0046872 // metal ion binding (GO_REF:0000043 [IEA] UniProtKB-KW:KW-0479) /// 0003700 // transcription factor activity, sequence-specific DNA binding (PMID:21873635 [IBA] FB:FBgn0037618|MGI:MGI:1096393|MGI:MGI:1353563|PANTHER:PTN001227002|RGD:1310136|UniProtKB:Q9BYN7|UniProtKB:Q9Y2X9|ZFIN:ZDB-GENE-100318-5)	Zinc finger protein ZFAT	ZFAT|KIAA1485|ZFAT1|ZNF406	protein	20200215	145	4.48983	143	4.48184	227	7.95344	107	4.09299	165	5.48414	143	4.46919	266	6.96777	304	8.04217	282	6.82054	197	7.4136	254	10.6027	172	7.49085	216	8.87996	231	10.9915	253	10.5034
gene:ENSG00000278898	8	134764809..134767276	ENSG00000278898	0	#N/A	#N/A	#N/A	0	#N/A	#N/A	#N/A	0	#N/A	#N/A	#N/A												0	0	0	0	0	0	0	0	0	0	0	0	0	0	0	0	0	0	0	0	0	0	0	0	0	0	0	0	0	0
gene:ENSG00000279518	8	complement(134783694..134785879)	ENSG00000279518	0	#N/A	#N/A	#N/A	0	#N/A	#N/A	#N/A	0	#N/A	#N/A	#N/A												0	0	0	0	0	0	0	0	0	0	0	0	0	0	0	0	0	0	0	0	0	0	0	0	0	0	0	0	0	0
KHDRBS3	8	135457456..135656722	ENSG00000131773	9.8873	1.00112	0.00161572	0.996726	9.99373	1.05939	0.0832298	0.714595	9.8846	1.04665	0.0657728	0.802546	KHDRBS3	UniProtKB	O75525	KHDRBS3	0006397 // mRNA processing (GO_REF:0000043 [IEA] UniProtKB-KW:KW-0507) /// 0016032 // viral process (GO_REF:0000043 [IEA] UniProtKB-KW:KW-0945) /// 0000381 // regulation of alternative mRNA splicing, via spliceosome (PMID:21873635 [IBA] FB:FBgn0022984|FB:FBgn0264491|PANTHER:PTN000129548|UniProtKB:Q07666|WB:WBGene00006423)	0032991 // macromolecular complex (PMID:10332027 [IDA]) /// 0032991 // macromolecular complex (PMID:10749975 [IDA]) /// 0005634 // nucleus (PMID:10332027 [IMP]) /// 0005634 // nucleus (PMID:21873635 [IBA] FB:FBgn0022984|FB:FBgn0025571|FB:FBgn0034659|FB:FBgn0034739|FB:FBgn0034740|FB:FBgn0264491|MGI:MGI:1095403|MGI:MGI:1313312|MGI:MGI:893579|MGI:MGI:97837|PANTHER:PTN000129548|PomBase:SPCC962.06c|RGD:1584886|RGD:620921|RGD:621459|SGD:S000004106|TAIR:locus:2176222|UniProtKB:O75525|UniProtKB:Q07666|UniProtKB:Q15637|UniProtKB:Q75GR5|WB:WBGene00006423) /// 0005654 // nucleoplasm (GO_REF:0000052 [IDA]) /// 0005654 // nucleoplasm (Reactome:R-HSA-8849042 [TAS])	0005515 // protein binding (PMID:16189514 [IPI] UniProtKB:Q5VWX1) /// 0019904 // protein domain specific binding (PMID:10749975 [IPI] UniProtKB:P0DJD4) /// 0042802 // identical protein binding (PMID:10749975 [IDA]) /// 0005515 // protein binding (PMID:10749975 [IPI] UniProtKB:P38159) /// 0005515 // protein binding (PMID:25416956 [IPI] UniProtKB:Q8TBE0) /// 0005515 // protein binding (PMID:25416956 [IPI] UniProtKB:Q6IPE9) /// 0005515 // protein binding (PMID:25416956 [IPI] UniProtKB:Q92835) /// 0005515 // protein binding (PMID:20195357 [IPI] UniProtKB:Q8WX92) /// 0003729 // mRNA binding (PMID:21873635 [IBA] FB:FBgn0264491|MGI:MGI:97837|PANTHER:PTN000129548|TAIR:locus:2064097|WB:WBGene00001595) /// 0005515 // protein binding (PMID:10332027 [IPI] UniProtKB:Q07666) /// 0005515 // protein binding (PMID:25910212 [IPI] UniProtKB:Q8WWY3) /// 0005515 // protein binding (PMID:16189514 [IPI] UniProtKB:Q8TBE0) /// 0042802 // identical protein binding (PMID:10332027 [IDA]) /// 0005515 // protein binding (PMID:25416956 [IPI] UniProtKB:Q8WWY3) /// 0005515 // protein binding (PMID:26871637 [IPI] UniProtKB:A0A0S2Z5X4) /// 0005515 // protein binding (PMID:25416956 [IPI] UniProtKB:Q9NQL9) /// 0005515 // protein binding (PMID:16189514 [IPI] UniProtKB:P38159) /// 0005515 // protein binding (PMID:16189514 [IPI] UniProtKB:Q9H9D4) /// 0005515 // protein binding (PMID:10749975 [IPI] UniProtKB:Q07666) /// 0003723 // RNA binding (PMID:19561594 [IDA]) /// 0017124 // SH3 domain binding (GO_REF:0000043 [IEA] UniProtKB-KW:KW-0729) /// 0005515 // protein binding (PMID:10332027 [IPI] UniProtKB:P38159) /// 0005515 // protein binding (PMID:25416956 [IPI] UniProtKB:Q96MU7) /// 0019904 // protein domain specific binding (PMID:10332027 [IPI] UniProtKB:P0DJD4) /// 0003723 // RNA binding (PMID:22681889 [HDA])	KH domain-containing, RNA-binding, signal transduction-associated protein 3	KHDRBS3|SALP|SLM2	protein	20110621	714	34.2096	727	35.2568	936	50.7449	715	42.3205	515	26.4862	583	28.1935	870	35.263	906	37.0865	975	36.489	473	27.543	489	31.5848	635	42.7922	676	43.0023	548	40.3471	619	39.7636
FAM135B	8	complement(138130023..138497261)	ENSG00000147724	0.000983363	2.4036	1.26519	#N/A	0.000983363	2.48758	1.31474	#N/A	0.000655575	1.87293	0.905299	#N/A	FAM135B	UniProtKB	Q49AJ0	FAM135B	0044255 // cellular lipid metabolic process (PMID:21873635 [IBA] PANTHER:PTN000280657|SGD:S000002267|SGD:S000003112)			Protein FAM135B	UniProtKB:Q49AJ0|PTN002488326	protein	20170228	0	0	0	0	1	0.0228348	0	0	0	0	0	0	0	0	0	0	0	0	0	0	0	0	0	0	0	0	0	0	0	0
COL22A1	8	complement(138588235..138914041)	ENSG00000169436	0.133753	5.14678	2.36367	0.0210503	0.117688	3.4821	1.79996	0.0821874	0.100485	4.65829	2.2198	0.0483736	COL22A1	UniProtKB	Q8NFW1	COL22A1	0030198 // extracellular matrix organization (PMID:21873635 [IBA] FB:FBgn0000299|FB:FBgn0016075|MGI:MGI:104687|MGI:MGI:104688|MGI:MGI:1095415|MGI:MGI:2152695|MGI:MGI:2672118|MGI:MGI:88446|MGI:MGI:88447|MGI:MGI:88451|MGI:MGI:88452|MGI:MGI:88453|MGI:MGI:88457|MGI:MGI:88458|MGI:MGI:88468|PANTHER:PTN002513067|UniProtKB:P02452|UniProtKB:P02458|UniProtKB:P02461|UniProtKB:P02462|UniProtKB:P05997|UniProtKB:P08123|UniProtKB:P13942|UniProtKB:P20908|UniProtKB:P53420|WB:WBGene00001263|ZFIN:ZDB-GENE-030131-2281|ZFIN:ZDB-GENE-101001-2)	0031012 // extracellular matrix (PMID:21873635 [IBA] MGI:MGI:88445|MGI:MGI:88446|MGI:MGI:88452|MGI:MGI:88453|MGI:MGI:88457|MGI:MGI:88467|PANTHER:PTN002513067|RGD:2372|RGD:2375|RGD:70922|RGD:71029|UniProtKB:A0A0G2K7A5|UniProtKB:P02461|UniProtKB:P20908|WB:WBGene00003169) /// 0005788 // endoplasmic reticulum lumen (Reactome:R-HSA-2022073 [TAS]) /// 0005788 // endoplasmic reticulum lumen (Reactome:R-HSA-8944246 [TAS]) /// 0005788 // endoplasmic reticulum lumen (Reactome:R-HSA-2089971 [TAS]) /// 0005788 // endoplasmic reticulum lumen (Reactome:R-HSA-8944227 [TAS]) /// 0005615 // extracellular space (PMID:21873635 [IBA] MGI:MGI:88452|MGI:MGI:88468|PANTHER:PTN002513067|RGD:61817|RGD:70936|RGD:727898|UniProtKB:P02452|UniProtKB:P02458|UniProtKB:P02461|UniProtKB:P08123) /// 0005581 // collagen trimer (GO_REF:0000043 [IEA] UniProtKB-KW:KW-0176) /// 0005576 // extracellular region (Reactome:R-HSA-2089971 [TAS])	0005201 // extracellular matrix structural constituent (PMID:21873635 [IBA] FB:FBgn0000299|MGI:MGI:104687|MGI:MGI:2152695|MGI:MGI:2672118|MGI:MGI:88457|MGI:MGI:88467|PANTHER:PTN002513067|UniProtKB:P02461|UniProtKB:P02462|UniProtKB:P53420|WB:WBGene00002280)	Collagen alpha-1(XXII) chain	COL22A1	protein	20130516	35	0.859555	40	0.994315	26	0.722514	1	0.0303389	1	0.0263614	4	0.0991508	31	0.644047	2	0.0419637	1	0.0191828	13	0.388016	3	0.0993221	1	0.0345419	0	0	0	0	0	0
KCNK9	8	complement(139600838..139704109)	ENSG00000169427	0.00116055	2.40356	1.26517	#N/A	0.00116055	2.48754	1.31472	#N/A	0.000773703	1.87292	0.905286	#N/A	KCNK9	UniProtKB	Q9NPC2	KCNK9	0030322 // stabilization of membrane potential (PMID:21873635 [IBA] PANTHER:PTN000108561|ZFIN:ZDB-GENE-100405-2) /// 1990573 // potassium ion import across plasma membrane (PMID:11042359 [IDA]) /// 0006813 // potassium ion transport (PMID:11042359 [NAS]) /// 0071805 // potassium ion transmembrane transport (PMID:21873635 [IBA] FB:FBgn0017561|FB:FBgn0037690|FB:FBgn0038165|MGI:MGI:109322|MGI:MGI:1336175|MGI:MGI:3521816|PANTHER:PTN000108561|RGD:621447|RGD:621448|RGD:621449|TAIR:locus:2117681|TAIR:locus:2162162|UniProtKB:O00180|UniProtKB:Q7Z418|UniProtKB:Q8LIN5|UniProtKB:Q9NPC2|UniProtKB:Q9NYG8)	0005887 // integral component of plasma membrane (PMID:21873635 [IBA] MGI:MGI:109322|MGI:MGI:109366|PANTHER:PTN000108561|RGD:621447|RGD:621448|RGD:621449|UniProtKB:O00180|UniProtKB:Q9NYG8|WB:WBGene00006318) /// 0008021 // synaptic vesicle (GO_REF:0000107 [IEA] UniProtKB:Q9ES08|ensembl:ENSRNOP00000012408) /// 0005886 // plasma membrane (PMID:11042359 [IDA]) /// 0005886 // plasma membrane (Reactome:R-HSA-1299318 [TAS])	0005267 // potassium channel activity (PMID:11042359 [IDA]) /// 0022841 // potassium ion leak channel activity (PMID:21873635 [IBA] FB:FBgn0017561|PANTHER:PTN000108561|RGD:621447|RGD:621448|UniProtKB:O00180|UniProtKB:O14649) /// 0005249 // voltage-gated potassium channel activity (GO_REF:0000107 [IEA] UniProtKB:Q3LS21|ensembl:ENSMUSP00000038729)	Potassium channel subfamily K member 9	KCNK9|TASK3	protein	20200215	0	0	1	0.0268437	0	0	0	0	0	0	0	0	0	0	0	0	0	0	0	0	0	0	0	0	0	0	0	0	0	0
TRAPPC9	8	complement(139727725..140458579)	ENSG00000167632	1.26017	-1.19328	-0.254929	0.439246	1.18767	1.08184	0.113481	0.712045	1.2764	-1.08509	-0.117818	0.734558	TRAPPC9	UniProtKB	Q96Q05	TRAPPC9	0048208 // COPII vesicle coating (Reactome:R-HSA-204005 [TAS]) /// 0051092 // positive regulation of NF-kappaB transcription factor activity (GO_REF:0000107 [IEA] UniProtKB:Q3U0M1|ensembl:ENSMUSP00000087202) /// 0030182 // neuron differentiation (GO_REF:0000107 [IEA] UniProtKB:Q3U0M1|ensembl:ENSMUSP00000087202) /// 0021987 // cerebral cortex development (PMID:20004763 [IMP])	0005829 // cytosol (Reactome:R-HSA-8877475 [TAS]) /// 0000139 // Golgi membrane (GO_REF:0000108 [IEA] GO:0048208) /// 0005829 // cytosol (Reactome:R-HSA-5694418 [TAS]) /// 0005829 // cytosol (Reactome:R-HSA-5694409 [TAS]) /// 0005829 // cytosol (Reactome:R-HSA-5694439 [TAS]) /// 0005783 // endoplasmic reticulum (GO_REF:0000044 [IEA] UniProtKB-SubCell:SL-0095) /// 0005829 // cytosol (Reactome:R-HSA-5694441 [TAS]) /// 0005802 // trans-Golgi network (PMID:21873635 [IBA] PANTHER:PTN000487689|SGD:S000002815|TAIR:locus:2184901) /// 0030008 // TRAPP complex (PMID:21525244 [IDA])	0005515 // protein binding (PMID:21525244 [IPI] UniProtKB:P48553|UniProtKB:Q7Z392|UniProtKB:Q8WVT3|UniProtKB:Q9UL33|UniProtKB:Q9Y2L5) /// 0005515 // protein binding (PMID:21858081 [IPI] UniProtKB:Q9CQP2) /// 0005515 // protein binding (PMID:21525244 [IPI] UniProtKB:P0DI81|UniProtKB:P48553|UniProtKB:Q7Z392|UniProtKB:Q8WVT3|UniProtKB:Q9Y2L5)	Trafficking protein particle complex subunit 9	TRAPPC9|KIAA1882|NIBP|T1	protein	20200419	182	4.12921	152	3.49058	131	3.36305	200	5.60557	191	4.65148	214	4.90049	175	3.3588	191	3.70226	209	3.70381	133	3.66731	174	5.32186	123	3.92501	180	5.42205	164	5.7177	164	4.98867
C8orf17	8	139931172..139933942	ENSG00000250733	0	#N/A	#N/A	#N/A	0	#N/A	#N/A	#N/A	0	#N/A	#N/A	#N/A	C8orf17	UniProtKB	Q9NRJ1	C8orf17	0043066 // negative regulation of apoptotic process (PMID:17143515 [NAS]) /// 0008284 // positive regulation of cell proliferation (PMID:17143515 [NAS])	0005634 // nucleus (PMID:17143515 [IDA]) /// 0005789 // endoplasmic reticulum membrane (GO_REF:0000044 [IEA] UniProtKB-SubCell:SL-0097) /// 0005737 // cytoplasm (PMID:17143515 [IDA])	0005515 // protein binding (PMID:17143515 [IPI] UniProtKB:P02792) /// 0005515 // protein binding (PMID:17143515 [IPI] UniProtKB:P30536)	Protein MOST-1	C8orf17	protein	20180703	0	0	0	0	0	0	0	0	0	0	0	0	0	0	0	0	0	0	0	0	0	0	0	0	0	0	0	0	0	0
CHRAC1	8	140511311..140517154	ENSG00000104472	12.6194	-1.35944	-0.44301	0.0081055	12.2748	-1.14363	-0.193625	0.303498	12.1054	-1.07852	-0.10905	0.646054	CHRAC1	UniProtKB	Q9NRG0	CHRAC1	0006338 // chromatin remodeling (PMID:10880450 [NAS]) /// 0071897 // DNA biosynthetic process (GO_REF:0000108 [IEA] GO:0003887)	0008623 // CHRAC (PMID:21873635 [IBA] FB:FBgn0043001|PANTHER:PTN000028720|SGD:S000003601) /// 0008623 // CHRAC (PMID:10880450 [NAS]) /// 0005634 // nucleus (PMID:21873635 [IBA] FB:FBgn0029905|FB:FBgn0043001|MGI:MGI:107901|PANTHER:PTN000028719|PomBase:SPBC3B8.02|RGD:3173|SGD:S000003601|SGD:S000005885|TAIR:locus:2011776|TAIR:locus:2036034|TAIR:locus:2114555|TAIR:locus:2167306|UniProtKB:A6BLW4|UniProtKB:Q13952|UniProtKB:Q655V5|UniProtKB:Q9NR33|UniProtKB:Q9XE33) /// 0008622 // epsilon DNA polymerase complex (PMID:10880450 [NAS])	0005515 // protein binding (PMID:21516116 [IPI] UniProtKB:Q9NRF9) /// 0003677 // DNA binding (PMID:10880450 [NAS]) /// 0003887 // DNA-directed DNA polymerase activity (PMID:10880450 [NAS]) /// 0005515 // protein binding (PMID:25416956 [IPI] UniProtKB:Q9NRF9) /// 0005515 // protein binding (PMID:25416956 [IPI] UniProtKB:Q8IZU0) /// 0005515 // protein binding (PMID:31515488 [IPI] UniProtKB:Q8IZU0) /// 0046982 // protein heterodimerization activity (GO_REF:0000002 [IEA] InterPro:IPR009072)	Chromatin accessibility complex protein 1	CHRAC1|CHRAC15	protein	20010925	655	34.0644	562	29.5838	574	33.7783	675	43.3668	705	39.356	748	39.2637	980	43.1157	1086	48.2533	1063	43.1817	516	32.6144	563	39.4718	547	40.0117	792	54.6865	708	56.5815	752	52.4351
AGO2	8	complement(140520156..140635633)	ENSG00000123908	5.49862	1.51314	0.597546	0.00205612	4.9148	1.3255	0.406538	0.0652018	4.53967	1.13161	0.178374	0.552754	AGO2	UniProtKB	Q9UKV8	AGO2	0035279 // mRNA cleavage involved in gene silencing by miRNA (PMID:15260970 [IDA]) /// 0010501 // RNA secondary structure unwinding (PMID:19966796 [IDA]) /// 0035278 // miRNA mediated inhibition of translation (PMID:19801630 [IDA]) /// 0031054 // pre-miRNA processing (PMID:16424907 [IDA]) /// 0060213 // positive regulation of nuclear-transcribed mRNA poly(A) tail shortening (GO_REF:0000024 [ISS] UniProtKB:Q8CJG0) /// 0090625 // mRNA cleavage involved in gene silencing by siRNA (PMID:15260970 [IDA]) /// 0045947 // negative regulation of translational initiation (PMID:19801630 [IDA]) /// 0030422 // production of siRNA involved in RNA interference (Reactome:R-HSA-426486 [TAS]) /// 0035087 // siRNA loading onto RISC involved in RNA interference (PMID:19701182 [IC] GO:0035197) /// 0090625 // mRNA cleavage involved in gene silencing by siRNA (PMID:22795694 [IMP]) /// 0035279 // mRNA cleavage involved in gene silencing by miRNA (PMID:17524464 [IDA]) /// 0045766 // positive regulation of angiogenesis (PMID:27208409 [IDA]) /// 0010586 // miRNA metabolic process (Reactome:R-HSA-203927 [TAS]) /// 0035280 // miRNA loading onto RISC involved in gene silencing by miRNA (PMID:18178619 [IDA]) /// 0010501 // RNA secondary structure unwinding (PMID:22795694 [IMP]) /// 0031047 // gene silencing by RNA (GO_REF:0000024 [ISS] UniProtKB:Q8CJG0) /// 0031054 // pre-miRNA processing (PMID:19966796 [IDA]) /// 0010628 // positive regulation of gene expression (Reactome:R-HSA-1912368 [TAS]) /// 0035280 // miRNA loading onto RISC involved in gene silencing by miRNA (PMID:19966796 [IDA]) /// 0035087 // siRNA loading onto RISC involved in RNA interference (PMID:19966796 [IDA]) /// 0035278 // miRNA mediated inhibition of translation (PMID:17671087 [IDA]) /// 0031054 // pre-miRNA processing (PMID:17671087 [IDA]) /// 0042985 // negative regulation of amyloid precursor protein biosynthetic process (GO_REF:0000024 [ISS] UniProtKB:Q9QZ81) /// 1900153 // positive regulation of nuclear-transcribed mRNA catabolic process, deadenylation-dependent decay (GO_REF:0000024 [ISS] UniProtKB:Q8CJG0) /// 1905618 // positive regulation of miRNA mediated inhibition of translation (PMID:23409027 [IDA]) /// 0035196 // production of miRNAs involved in gene silencing by miRNA (PMID:19966796 [IDA]) /// 0035279 // mRNA cleavage involved in gene silencing by miRNA (PMID:18771919 [IMP]) /// 0007223 // Wnt signaling pathway, calcium modulating pathway (Reactome:R-HSA-4086398 [TAS]) /// 0090502 // RNA phosphodiester bond hydrolysis, endonucleolytic (GO_REF:0000108 [IEA] GO:0016891) /// 0045944 // positive regulation of transcription from RNA polymerase II promoter (PMID:25336585 [IMP]) /// 0090502 // RNA phosphodiester bond hydrolysis, endonucleolytic (GO_REF:0000108 [IEA] GO:0070551) /// 0031054 // pre-miRNA processing (PMID:18178619 [IDA]) /// 0035194 // posttranscriptional gene silencing by RNA (Reactome:R-HSA-426496 [TAS]) /// 0035278 // miRNA mediated inhibition of translation (PMID:18771919 [IMP]) /// 0035196 // production of miRNAs involved in gene silencing by miRNA (PMID:23661684 [IDA]) /// 0090502 // RNA phosphodiester bond hydrolysis, endonucleolytic (GO_REF:0000108 [IEA] GO:0004521) /// 0009791 // post-embryonic development (GO_REF:0000107 [IEA] UniProtKB:Q8CJG0|ensembl:ENSMUSP00000042207) /// 0010629 // negative regulation of gene expression (Reactome:R-HSA-1912364 [TAS]) /// 1901165 // positive regulation of trophoblast cell migration (PMID:27208409 [IMP]) /// 0006412 // translation (PMID:10534406 [NAS]) /// 0006413 // translational initiation (GO_REF:0000108 [IEA] GO:0003743) /// 0045947 // negative regulation of translational initiation (PMID:17524464 [IDA]) /// 0060964 // regulation of gene silencing by miRNA (Reactome:R-HSA-5578749 [TAS])	0005829 // cytosol (Reactome:R-HSA-1912367 [TAS]) /// 0005829 // cytosol (Reactome:R-HSA-1912368 [TAS]) /// 0005829 // cytosol (Reactome:R-HSA-8944538 [TAS]) /// 0070062 // extracellular exosome (PMID:28159509 [IDA]) /// 0005829 // cytosol (Reactome:R-HSA-9023912 [TAS]) /// 0005829 // cytosol (Reactome:R-HSA-1912366 [TAS]) /// 0005829 // cytosol (Reactome:R-HSA-8939129 [TAS]) /// 0070578 // RISC-loading complex (PMID:17531811 [IDA]) /// 0005829 // cytosol (Reactome:R-HSA-5578712 [TAS]) /// 0005829 // cytosol (Reactome:R-HSA-5687103 [TAS]) /// 0005829 // cytosol (Reactome:R-HSA-1606561 [TAS]) /// 0005829 // cytosol (Reactome:R-HSA-8944684 [TAS]) /// 0005829 // cytosol (Reactome:R-HSA-9011958 [TAS]) /// 0016442 // RISC complex (PMID:17671087 [IDA]) /// 0005654 // nucleoplasm (Reactome:R-HSA-5578742 [TAS]) /// 0005654 // nucleoplasm (Reactome:R-HSA-5578744 [TAS]) /// 0005829 // cytosol (Reactome:R-HSA-8948623 [TAS]) /// 0016442 // RISC complex (PMID:20616046 [IDA]) /// 0070578 // RISC-loading complex (PMID:15973356 [IDA]) /// 0070578 // RISC-loading complex (PMID:19820710 [IDA]) /// 0005829 // cytosol (Reactome:R-HSA-8948621 [TAS]) /// 0005844 // polysome (PMID:17932509 [IDA]) /// 0005829 // cytosol (Reactome:R-HSA-8935930 [TAS]) /// 0005829 // cytosol (Reactome:R-HSA-8944483 [TAS]) /// 0016442 // RISC complex (PMID:31507089 [IGI] RNAcentral:URS000034B6F5_9606) /// 0005829 // cytosol (Reactome:R-HSA-8944632 [TAS]) /// 0005829 // cytosol (Reactome:R-HSA-4518575 [TAS]) /// 0005829 // cytosol (Reactome:R-HSA-8948594 [TAS]) /// 0005829 // cytosol (Reactome:R-HSA-2318752 [TAS]) /// 0005829 // cytosol (Reactome:R-HSA-426489 [TAS]) /// 0005829 // cytosol (Reactome:R-HSA-8944599 [TAS]) /// 0016442 // RISC complex (PMID:15260970 [IDA]) /// 0016442 // RISC complex (PMID:19701182 [IC] GO:0035197) /// 0005829 // cytosol (Reactome:R-HSA-2106625 [TAS]) /// 0005829 // cytosol (Reactome:R-HSA-426520 [TAS]) /// 0005829 // cytosol (Reactome:R-HSA-1606682 [TAS]) /// 0005829 // cytosol (Reactome:R-HSA-2106614 [TAS]) /// 0005829 // cytosol (Reactome:R-HSA-1912406 [TAS]) /// 0005829 // cytosol (Reactome:R-HSA-5578744 [TAS]) /// 0005829 // cytosol (Reactome:R-HSA-8948651 [TAS]) /// 0005737 // cytoplasm (PMID:20014101 [IDA]) /// 0005829 // cytosol (Reactome:R-HSA-1912363 [TAS]) /// 0005737 // cytoplasm (PMID:15260970 [IDA]) /// 0005654 // nucleoplasm (Reactome:R-HSA-5578966 [TAS]) /// 0016442 // RISC complex (PMID:17932509 [IDA]) /// 0005829 // cytosol (Reactome:R-HSA-8948524 [TAS]) /// 0030054 // cell junction (GO_REF:0000052 [IDA]) /// 0005829 // cytosol (Reactome:R-HSA-9012208 [TAS]) /// 0070578 // RISC-loading complex (PMID:18178619 [IDA]) /// 1990904 // ribonucleoprotein complex (PMID:17932509 [IDA]) /// 0016442 // RISC complex (PMID:19826008 [IPI] RNAcentral:URS000055128B_9606) /// 0005829 // cytosol (Reactome:R-HSA-9023909 [TAS]) /// 0000932 // cytoplasmic mRNA processing body (PMID:22915799 [IDA]) /// 0005634 // nucleus (PMID:23985560 [IDA]) /// 0070578 // RISC-loading complex (PMID:19966796 [IDA]) /// 0016442 // RISC complex (PMID:31012336 [IGI] RNAcentral:URS00005416E3_9606) /// 0005829 // cytosol (Reactome:R-HSA-426464 [TAS]) /// 0005829 // cytosol (Reactome:R-HSA-8945709 [TAS]) /// 0005829 // cytosol (Reactome:R-HSA-8936058 [TAS]) /// 0005829 // cytosol (Reactome:R-HSA-8944522 [TAS]) /// 0005845 // mRNA cap binding complex (PMID:17524464 [IDA]) /// 0070578 // RISC-loading complex (PMID:23661684 [IDA]) /// 0000932 // cytoplasmic mRNA processing body (PMID:23125361 [IDA]) /// 0005829 // cytosol (Reactome:R-HSA-8948612 [TAS]) /// 0005829 // cytosol (Reactome:R-HSA-210805 [TAS]) /// 0005829 // cytosol (Reactome:R-HSA-8948583 [TAS]) /// 0016020 // membrane (PMID:19946888 [HDA]) /// 0005829 // cytosol (Reactome:R-HSA-5578966 [TAS]) /// 0005829 // cytosol (Reactome:R-HSA-8948582 [TAS]) /// 0005829 // cytosol (Reactome:R-HSA-5578965 [TAS]) /// 0005829 // cytosol (Reactome:R-HSA-203862 [TAS]) /// 0005829 // cytosol (Reactome:R-HSA-8948569 [TAS]) /// 0005634 // nucleus (PMID:25336585 [IC] GO:0001047) /// 0005829 // cytosol (Reactome:R-HSA-8948602 [TAS]) /// 0000932 // cytoplasmic mRNA processing body (PMID:20616046 [IDA]) /// 0030425 // dendrite (GO_REF:0000107 [IEA] UniProtKB:Q8CJG0|ensembl:ENSMUSP00000042207) /// 0005829 // cytosol (Reactome:R-HSA-8936068 [TAS]) /// 0005829 // cytosol (Reactome:R-HSA-8948641 [TAS]) /// 0005829 // cytosol (Reactome:R-HSA-8944569 [TAS]) /// 0005829 // cytosol (Reactome:R-HSA-8948536 [TAS]) /// 0005829 // cytosol (Reactome:R-HSA-1912362 [TAS]) /// 0005829 // cytosol (Reactome:R-HSA-8935864 [TAS]) /// 0005829 // cytosol (Reactome:R-HSA-2106615 [TAS]) /// 0005829 // cytosol (Reactome:R-HSA-1912364 [TAS]) /// 0016442 // RISC complex (PMID:17531811 [IDA]) /// 0005829 // cytosol (Reactome:R-HSA-9012203 [TAS]) /// 0016442 // RISC complex (PMID:19966796 [IDA]) /// 0005654 // nucleoplasm (GO_REF:0000052 [IDA])	0005515 // protein binding (PMID:17531811 [IPI] UniProtKB:Q08211) /// 0005515 // protein binding (PMID:17932509 [IPI] UniProtKB:Q7L2E3) /// 0005515 // protein binding (PMID:25336585 [IPI] UniProtKB:P20226) /// 0005515 // protein binding (PMID:20671708 [IPI] UniProtKB:Q13541) /// 0003725 // double-stranded RNA binding (PMID:19966796 [IDA]) /// 0000340 // RNA 7-methylguanosine cap binding (PMID:17524464 [IDA]) /// 0005515 // protein binding (PMID:19716330 [IPI] UniProtKB:Q8NDV7) /// 0005515 // protein binding (PMID:23661684 [IPI] UniProtKB:Q9UPY3) /// 0005515 // protein binding (PMID:17932509 [IPI] UniProtKB:Q9UPY3) /// 0005515 // protein binding (PMID:19324964 [IPI] UniProtKB:Q8NDV7) /// 0070551 // endoribonuclease activity, cleaving siRNA-paired mRNA (PMID:17524464 [IDA]) /// 0005515 // protein binding (PMID:22915799 [IPI] UniProtKB:P31941) /// 0035197 // siRNA binding (PMID:15973356 [IDA]) /// 0005515 // protein binding (PMID:19716330 [IPI] UniProtKB:Q9UPQ9) /// 0005515 // protein binding (PMID:19383768 [IPI] UniProtKB:Q9UPQ9) /// 0005515 // protein binding (PMID:17932509 [IPI] UniProtKB:Q16531) /// 0005515 // protein binding (PMID:17507929 [IPI] UniProtKB:P56537|UniProtKB:P62424|UniProtKB:Q15633|UniProtKB:Q9HCE1|UniProtKB:Q9UPY3) /// 0005515 // protein binding (PMID:19383768 [IPI] UniProtKB:Q8NDV7) /// 0005515 // protein binding (PMID:19383768 [IPI] UniProtKB:Q9HCJ0) /// 0005515 // protein binding (PMID:23741051 [IPI] UniProtKB:Q02790) /// 0005515 // protein binding (PMID:17932509 [IPI] UniProtKB:Q9NZI8) /// 0005515 // protein binding (PMID:16699599 [IPI] UniProtKB:Q9HC16) /// 0005515 // protein binding (PMID:24550003 [IPI] UniProtKB:Q9BVP2) /// 0005515 // protein binding (PMID:21903422 [IPI] UniProtKB:Q9UHD2) /// 0005515 // protein binding (PMID:17400507 [IPI] UniProtKB:Q5S007) /// 0005515 // protein binding (PMID:17932509 [IPI] UniProtKB:Q9H0S4) /// 0005515 // protein binding (PMID:17891150 [IPI] UniProtKB:Q9UPQ9-2) /// 0035198 // miRNA binding (PMID:31012336 [IPI] RNAcentral:URS00005416E3_9606) /// 0005515 // protein binding (PMID:16424907 [IPI] UniProtKB:Q15633) /// 0035198 // miRNA binding (PMID:19820710 [TAS]) /// 0035197 // siRNA binding (PMID:19701182 [IDA]) /// 0003723 // RNA binding (PMID:22681889 [HDA]) /// 0005515 // protein binding (PMID:17932509 [IPI] UniProtKB:Q15020) /// 0005515 // protein binding (PMID:19716330 [IPI] UniProtKB:Q9UPY3) /// 0005515 // protein binding (PMID:19820710 [IPI] UniProtKB:Q9UPY3-1) /// 0005515 // protein binding (PMID:17932509 [IPI] UniProtKB:O15397) /// 0005515 // protein binding (PMID:17932509 [IPI] UniProtKB:P17844) /// 0005515 // protein binding (PMID:21903422 [IPI] UniProtKB:Q96C10) /// 0035198 // miRNA binding (PMID:31507089 [IPI] RNAcentral:URS000034B6F5_9606) /// 0005515 // protein binding (PMID:22915799 [IPI] UniProtKB:Q6NTF7) /// 0005515 // protein binding (PMID:20616046 [IPI] UniProtKB:Q96IF1) /// 0005515 // protein binding (PMID:28683311 [IPI] UniProtKB:P26196) /// 0005515 // protein binding (PMID:15766526 [IPI] UniProtKB:P26651) /// 0005515 // protein binding (PMID:14749716 [IPI] UniProtKB:Q9UPY3) /// 0005515 // protein binding (PMID:24043833 [IPI] UniProtKB:Q9UPQ9) /// 0005515 // protein binding (PMID:22366686 [IPI] UniProtKB:P06400) /// 0005515 // protein binding (PMID:19716330 [IPI] UniProtKB:Q9UIV1) /// 0005515 // protein binding (PMID:23409027 [IPI] UniProtKB:Q04637) /// 0098808 // mRNA cap binding (PMID:23409027 [IPI] CHEBI:10596) /// 0004521 // endoribonuclease activity (PMID:18178619 [IDA]) /// 0005515 // protein binding (PMID:17932509 [IPI] UniProtKB:Q9BVP2) /// 0005515 // protein binding (PMID:28877994 [IPI] UniProtKB:Q8NDV7) /// 0005515 // protein binding (PMID:17932509 [IPI] UniProtKB:Q12906) /// 0005515 // protein binding (PMID:23741051 [IPI] UniProtKB:Q15185) /// 0003727 // single-stranded RNA binding (PMID:19966796 [IDA]) /// 0005515 // protein binding (PMID:17932509 [IPI] UniProtKB:Q9UPQ9) /// 0005515 // protein binding (PMID:22915799 [IPI] UniProtKB:Q8IUX4) /// 0004521 // endoribonuclease activity (Reactome:R-HSA-426520 [TAS]) /// 0090624 // endoribonuclease activity, cleaving miRNA-paired mRNA (PMID:15260970 [IDA]) /// 0005515 // protein binding (PMID:21903422 [IPI] UniProtKB:A7MCY6) /// 0090624 // endoribonuclease activity, cleaving miRNA-paired mRNA (PMID:22795694 [IMP]) /// 0008022 // protein C-terminus binding (PMID:19820710 [IPI] UniProtKB:Q9UPY3) /// 0005515 // protein binding (PMID:25446899 [IPI] UniProtKB:Q9UPY3) /// 0005515 // protein binding (PMID:17932509 [IPI] UniProtKB:P11940) /// 0005515 // protein binding (PMID:21840310 [IPI] UniProtKB:Q8NDV7) /// 0005515 // protein binding (PMID:23361462 [IPI] UniProtKB:Q08211) /// 0005515 // protein binding (PMID:22484317 [IPI] UniProtKB:P04156) /// 0005515 // protein binding (PMID:26009488 [IPI] UniProtKB:Q7Z7G1) /// 0005515 // protein binding (PMID:17932509 [IPI] UniProtKB:Q92900) /// 0005515 // protein binding (PMID:24726324 [IPI] UniProtKB:Q9HCE1) /// 0005515 // protein binding (PMID:23636329 [IPI] UniProtKB:P00533) /// 0005515 // protein binding (PMID:23661684 [IPI] UniProtKB:O75569) /// 0005515 // protein binding (PMID:24862572 [IPI] UniProtKB:Q8NF91) /// 0005515 // protein binding (PMID:21525958 [IPI] UniProtKB:P63244) /// 0035197 // siRNA binding (PMID:17495927 [IDA]) /// 0005515 // protein binding (PMID:19167051 [IPI] UniProtKB:O15397) /// 0005515 // protein binding (PMID:18178619 [IPI] UniProtKB:Q15633) /// 0005515 // protein binding (PMID:23636329 [IPI] UniProtKB:Q9UPY3-1) /// 0005515 // protein binding (PMID:28683311 [IPI] UniProtKB:Q9UGP4) /// 0005515 // protein binding (PMID:22915799 [IPI] UniProtKB:Q9NRW3) /// 0005515 // protein binding (PMID:23622242 [IPI] UniProtKB:Q9UPY3) /// 0005515 // protein binding (PMID:19820710 [IPI] UniProtKB:Q15633) /// 0035198 // miRNA binding (PMID:15260970 [IDA]) /// 0005515 // protein binding (PMID:17932509 [IPI] UniProtKB:Q15717) /// 0005515 // protein binding (PMID:26496610 [IPI] UniProtKB:Q9UPY3) /// 0070551 // endoribonuclease activity, cleaving siRNA-paired mRNA (PMID:15260970 [IDA]) /// 0005515 // protein binding (PMID:19838187 [IPI] UniProtKB:Q9HCJ0) /// 0005515 // protein binding (PMID:28683311 [IPI] UniProtKB:Q8NDV7) /// 0005515 // protein binding (PMID:21981923 [IPI] UniProtKB:Q9UIV1) /// 0005515 // protein binding (PMID:22484317 [IPI] UniProtKB:Q9UPY3-1) /// 0005515 // protein binding (PMID:28877994 [IPI] UniProtKB:Q6IQ23) /// 0005515 // protein binding (PMID:17932509 [IPI] UniProtKB:P67809) /// 0003723 // RNA binding (PMID:22658674 [HDA]) /// 0005515 // protein binding (PMID:16756390 [IPI] UniProtKB:Q9UL18) /// 0005515 // protein binding (PMID:19838187 [IPI] UniProtKB:Q9UPQ9) /// 0005515 // protein binding (PMID:16289642 [IPI] UniProtKB:Q9HCE1) /// 0005515 // protein binding (PMID:20616046 [IPI] UniProtKB:Q9UGP4) /// 0005515 // protein binding (PMID:29395067 [IPI] UniProtKB:O15063) /// 0005515 // protein binding (PMID:19383768 [IPI] UniProtKB:Q9UPQ9-2) /// 0005515 // protein binding (PMID:20616046 [IPI] UniProtKB:A6NIX2) /// 0005515 // protein binding (PMID:23741051 [IPI] UniProtKB:Q9UPY3) /// 0046872 // metal ion binding (GO_REF:0000043 [IEA] UniProtKB-KW:KW-0479) /// 0005515 // protein binding (PMID:23085987 [IPI] UniProtKB:Q9HA38) /// 0005515 // protein binding (PMID:16756390 [IPI] UniProtKB:P26196) /// 0005515 // protein binding (PMID:19955415 [IPI] UniProtKB:Q9UPY3-1) /// 0005515 // protein binding (PMID:17932509 [IPI] UniProtKB:Q9H2U1) /// 0005515 // protein binding (PMID:19716330 [IPI] UniProtKB:Q15633) /// 0000993 // RNA polymerase II core binding (PMID:25336585 [IDA]) /// 0005515 // protein binding (PMID:19801630 [IPI] UniProtKB:Q9BWF3) /// 0003743 // translation initiation factor activity (PMID:10534406 [NAS]) /// 0005515 // protein binding (PMID:25697406 [IPI] UniProtKB:Q5TC82) /// 0005515 // protein binding (PMID:21981923 [IPI] UniProtKB:Q9HCJ0) /// 0005515 // protein binding (PMID:21858095 [IPI] UniProtKB:Q9UPY3) /// 0005515 // protein binding (PMID:27157137 [IPI] UniProtKB:Q6Y7W6) /// 0005515 // protein binding (PMID:17932509 [IPI] UniProtKB:P43243) /// 0005515 // protein binding (PMID:23090477 [IPI] UniProtKB:Q8NDV7) /// 0005515 // protein binding (PMID:20671708 [IPI] UniProtKB:Q5S007) /// 0005515 // protein binding (PMID:17932509 [IPI] UniProtKB:Q15633) /// 0005515 // protein binding (PMID:17932509 [IPI] UniProtKB:P52597) /// 0001047 // core promoter binding (PMID:25336585 [IMP]) /// 0005515 // protein binding (PMID:22915799 [IPI] UniProtKB:Q9HC16) /// 0005515 // protein binding (PMID:16424907 [IPI] UniProtKB:O75569) /// 0005515 // protein binding (PMID:23636329 [IPI] UniProtKB:Q15633) /// 0005515 // protein binding (PMID:28546213 [IPI] UniProtKB:Q7KZF4|UniProtKB:Q8NDV7|UniProtKB:Q9UPY3) /// 0005515 // protein binding (PMID:22484317 [IPI] UniProtKB:Q8NDV7) /// 0005515 // protein binding (PMID:23125361 [IPI] UniProtKB:Q2Q1W2) /// 0005515 // protein binding (PMID:23622242 [IPI] UniProtKB:Q15633) /// 0005515 // protein binding (PMID:18178619 [IPI] UniProtKB:Q9UPY3-1) /// 0005515 // protein binding (PMID:24981741 [IPI] UniProtKB:Q86UE4) /// 0035198 // miRNA binding (PMID:19966796 [IDA])	Protein argonaute-2	AGO2|EIF2C2	protein	20090528	2071	23.6869	1949	22.5631	2401	31.0733	945	13.3523	930	11.4176	918	10.5975	1479	14.3102	1451	14.1786	1338	11.9534	1152	16.0133	978	15.0795	1114	17.9207	1091	16.5672	873	15.3435	1112	17.0521
gene:ENSG00000279766	8	complement(140572142..140572812)	ENSG00000279766	0	#N/A	#N/A	#N/A	0	#N/A	#N/A	#N/A	0	#N/A	#N/A	#N/A												0	0	0	0	0	0	0	0	0	0	0	0	0	0	0	0	0	0	0	0	0	0	0	0	0	0	0	0	0	0
gene:ENSG00000280326	8	140591684..140593201	ENSG00000280326	0	#N/A	#N/A	#N/A	0	#N/A	#N/A	#N/A	0	#N/A	#N/A	#N/A												0	0	0	0	0	0	0	0	0	0	0	0	0	0	0	0	0	0	0	0	0	0	0	0	0	0	0	0	0	0
PTK2	8	complement(140657900..141002216)	ENSG00000169398	10.543	1.16934	0.225697	0.229137	10.4772	-1.12665	-0.172043	0.320271	11.2675	-1.23915	-0.309356	0.053518	PTK2	UniProtKB	Q05397	PTK2	1900024 // regulation of substrate adhesion-dependent cell spreading (PMID:19913511 [IGI] UniProtKB:Q9ULV4) /// 0043552 // positive regulation of phosphatidylinositol 3-kinase activity (PMID:15725728 [TAS]) /// 2000811 // negative regulation of anoikis (PMID:22402981 [IMP]) /// 0007229 // integrin-mediated signaling pathway (PMID:15725728 [TAS]) /// 0001525 // angiogenesis (PMID:20552554 [TAS]) /// 0051897 // positive regulation of protein kinase B signaling (PMID:15166238 [IMP]) /// 0060396 // growth hormone receptor signaling pathway (PMID:10925297 [IDA]) /// 0051893 // regulation of focal adhesion assembly (PMID:16919435 [TAS]) /// 0003007 // heart morphogenesis (PMID:20552554 [TAS]) /// 0007179 // transforming growth factor beta receptor signaling pathway (PMID:24036928 [IDA]) /// 0018108 // peptidyl-tyrosine phosphorylation (PMID:11331870 [IDA]) /// 0050771 // negative regulation of axonogenesis (GO_REF:0000107 [IEA] UniProtKB:P34152|ensembl:ENSMUSP00000105663) /// 0001932 // regulation of protein phosphorylation (PMID:19913511 [IGI] UniProtKB:Q9ULV4) /// 0007229 // integrin-mediated signaling pathway (PMID:24036928 [IDA]) /// 0046621 // negative regulation of organ growth (GO_REF:0000107 [IEA] UniProtKB:P34152|ensembl:ENSMUSP00000105663) /// 0001764 // neuron migration (GO_REF:0000107 [IEA] UniProtKB:P34152|ensembl:ENSMUSP00000105663) /// 0007411 // axon guidance (PMID:15725728 [TAS]) /// 0010763 // positive regulation of fibroblast migration (PMID:26763945 [IDA]) /// 0090303 // positive regulation of wound healing (PMID:26763945 [IDA]) /// 0008360 // regulation of cell shape (PMID:15166238 [IMP]) /// 0048013 // ephrin receptor signaling pathway (Reactome:R-HSA-2682334 [TAS]) /// 0010507 // negative regulation of autophagy (GO_REF:0000107 [IEA] UniProtKB:P34152|ensembl:ENSMUSP00000105663) /// 0030335 // positive regulation of cell migration (PMID:11331870 [IDA]) /// 0051893 // regulation of focal adhesion assembly (PMID:19525103 [TAS]) /// 0046777 // protein autophosphorylation (PMID:11331870 [IDA]) /// 0043066 // negative regulation of apoptotic process (PMID:15166238 [IMP]) /// 0048870 // cell motility (PMID:15725728 [TAS]) /// 0021955 // central nervous system neuron axonogenesis (GO_REF:0000107 [IEA] UniProtKB:P34152|ensembl:ENSMUSP00000105663) /// 0043087 // regulation of GTPase activity (PMID:19525103 [TAS]) /// 0051493 // regulation of cytoskeleton organization (PMID:15725728 [TAS]) /// 0010759 // positive regulation of macrophage chemotaxis (PMID:26754294 [IGI] UniProtKB:Q6ZMJ4) /// 0051893 // regulation of focal adhesion assembly (PMID:19913511 [IGI] UniProtKB:Q9ULV4) /// 0018108 // peptidyl-tyrosine phosphorylation (PMID:10655584 [IDA]) /// 0051964 // negative regulation of synapse assembly (GO_REF:0000107 [IEA] UniProtKB:P34152|ensembl:ENSMUSP00000105663) /// 0008284 // positive regulation of cell proliferation (GO_REF:0000024 [ISS] UniProtKB:P34152) /// 0030010 // establishment of cell polarity (PMID:19525103 [TAS]) /// 0043542 // endothelial cell migration (GO_REF:0000107 [IEA] UniProtKB:P34152|ensembl:ENSMUSP00000105663) /// 0008360 // regulation of cell shape (PMID:10655584 [IMP]) /// 0001934 // positive regulation of protein phosphorylation (PMID:15166238 [IMP]) /// 0010632 // regulation of epithelial cell migration (PMID:19913511 [IGI] UniProtKB:Q9ULV4) /// 0000165 // MAPK cascade (Reactome:R-HSA-5673001 [TAS]) /// 0007097 // nuclear migration (GO_REF:0000107 [IEA] UniProtKB:P34152|ensembl:ENSMUSP00000105663) /// 0045667 // regulation of osteoblast differentiation (PMID:16927379 [IMP]) /// 0022408 // negative regulation of cell-cell adhesion (PMID:21703394 [IDA]) /// 0030198 // extracellular matrix organization (GO_REF:0000107 [IEA] UniProtKB:P34152|ensembl:ENSMUSP00000105663) /// 0007173 // epidermal growth factor receptor signaling pathway (PMID:21873635 [IBA] PANTHER:PTN001231249|RGD:628758) /// 0038007 // netrin-activated signaling pathway (PMID:15725728 [TAS]) /// 0120041 /// 0033628 // regulation of cell adhesion mediated by integrin (PMID:10655584 [IDA]) /// 0042127 // regulation of cell proliferation (PMID:18206965 [IMP]) /// 0014068 // positive regulation of phosphatidylinositol 3-kinase signaling (PMID:15166238 [IMP]) /// 0001890 // placenta development (PMID:20552554 [TAS]) /// 0000226 // microtubule cytoskeleton organization (GO_REF:0000107 [IEA] UniProtKB:P34152|ensembl:ENSMUSP00000105663) /// 2000060 // positive regulation of protein ubiquitination involved in ubiquitin-dependent protein catabolic process (GO_REF:0000024 [ISS] UniProtKB:P34152) /// 0001525 // angiogenesis (PMID:21873635 [IBA] MGI:MGI:104908|MGI:MGI:95481|PANTHER:PTN001231249|RGD:628758|UniProtKB:Q00944) /// 0030155 // regulation of cell adhesion (PMID:21873635 [IBA] PANTHER:PTN001231249|RGD:3443|UniProtKB:Q05397|UniProtKB:Q14289) /// 0007172 // signal complex assembly (GO_REF:0000002 [IEA] InterPro:IPR005189|InterPro:IPR036137) /// 0045860 // positive regulation of protein kinase activity (PMID:11331870 [IMP]) /// 0048013 // ephrin receptor signaling pathway (PMID:10655584 [IDA]) /// 0048010 // vascular endothelial growth factor receptor signaling pathway (Reactome:R-HSA-194138 [TAS]) /// 0010613 // positive regulation of cardiac muscle hypertrophy (GO_REF:0000107 [IEA] UniProtKB:P34152|ensembl:ENSMUSP00000105663) /// 0038096 // Fc-gamma receptor signaling pathway involved in phagocytosis (Reactome:R-HSA-2029480 [TAS]) /// 0010594 // regulation of endothelial cell migration (PMID:20552554 [TAS]) /// 0038083 // peptidyl-tyrosine autophosphorylation (GO_REF:0000107 [IEA] UniProtKB:P34152|ensembl:ENSMUSP00000105663) /// 0046777 // protein autophosphorylation (PMID:10655584 [IDA]) /// 0001570 // vasculogenesis (GO_REF:0000107 [IEA] UniProtKB:P34152|ensembl:ENSMUSP00000105663) /// 0007411 // axon guidance (Reactome:R-HSA-422475 [TAS]) /// 0030335 // positive regulation of cell migration (PMID:21703394 [IDA]) /// 0007229 // integrin-mediated signaling pathway (PMID:11331870 [IMP])	0005829 // cytosol (Reactome:R-HSA-354165 [TAS]) /// 0005829 // cytosol (Reactome:R-HSA-372697 [TAS]) /// 0005829 // cytosol (Reactome:R-HSA-5218822 [TAS]) /// 0005829 // cytosol (Reactome:R-HSA-201634 [TAS]) /// 0005829 // cytosol (Reactome:R-HSA-5218809 [TAS]) /// 0005829 // cytosol (Reactome:R-HSA-374701 [TAS]) /// 0005829 // cytosol (Reactome:R-HSA-372693 [TAS]) /// 0005829 // cytosol (Reactome:R-HSA-5218820 [TAS]) /// 0005829 // cytosol (Reactome:R-HSA-5218826 [TAS]) /// 0005829 // cytosol (Reactome:R-HSA-392051 [TAS]) /// 0005829 // cytosol (Reactome:R-HSA-354124 [TAS]) /// 0005938 // cell cortex (GO_REF:0000044 [IEA] UniProtKB-SubCell:SL-0138) /// 0005829 // cytosol (Reactome:R-HSA-354073 [TAS]) /// 0005925 // focal adhesion (PMID:23574715 [IDA]) /// 0005925 // focal adhesion (PMID:15855171 [IDA]) /// 0043231 // intracellular membrane-bounded organelle (GO_REF:0000052 [IDA]) /// 0043197 // dendritic spine (PMID:21873635 [IBA] PANTHER:PTN000700474|RGD:3443|RGD:628758) /// 0005829 // cytosol (Reactome:R-HSA-8874083 [TAS]) /// 0005829 // cytosol (Reactome:R-HSA-392054 [TAS]) /// 0005829 // cytosol (Reactome:R-HSA-5218839 [TAS]) /// 0005886 // plasma membrane (PMID:21637765 [IDA]) /// 0016324 // apical plasma membrane (GO_REF:0000107 [IEA] UniProtKB:P34152|ensembl:ENSMUSP00000105663) /// 0005829 // cytosol (Reactome:R-HSA-418868 [TAS]) /// 0036064 // ciliary basal body (PMID:31630787 [IDA]) /// 0005829 // cytosol (Reactome:R-HSA-5218851 [TAS]) /// 0005829 // cytosol (Reactome:R-HSA-4420083 [TAS]) /// 0005737 // cytoplasm (PMID:21637765 [IDA]) /// 0005829 // cytosol (Reactome:R-HSA-2197698 [TAS]) /// 0005829 // cytosol (Reactome:R-HSA-5218830 [TAS]) /// 0005829 // cytosol (Reactome:R-HSA-372705 [TAS]) /// 0005829 // cytosol (Reactome:R-HSA-5218811 [TAS]) /// 0005829 // cytosol (Reactome:R-HSA-3928592 [TAS]) /// 0005829 // cytosol (Reactome:R-HSA-5218645 [TAS]) /// 0005829 // cytosol (Reactome:R-HSA-3928598 [TAS]) /// 0005829 // cytosol (Reactome:R-HSA-5218642 [TAS]) /// 0005829 // cytosol (Reactome:R-HSA-5218643 [TAS]) /// 0005829 // cytosol (Reactome:R-HSA-8874079 [TAS]) /// 0005925 // focal adhesion (GO_REF:0000052 [IDA]) /// 0005829 // cytosol (Reactome:R-HSA-373716 [TAS]) /// 0005829 // cytosol (Reactome:R-HSA-8874078 [TAS]) /// 0005634 // nucleus (PMID:15855171 [IDA]) /// 0005829 // cytosol (Reactome:R-HSA-354066 [TAS]) /// 0005829 // cytosol (PMID:15855171 [IDA]) /// 0001725 // stress fiber (PMID:24036928 [IDA]) /// 0005829 // cytosol (Reactome:R-HSA-418850 [TAS]) /// 0005829 // cytosol (Reactome:R-HSA-5672965 [TAS]) /// 0005829 // cytosol (Reactome:R-HSA-8874080 [TAS]) /// 0005829 // cytosol (Reactome:R-HSA-354087 [TAS]) /// 0005829 // cytosol (Reactome:R-HSA-8874082 [TAS]) /// 0005925 // focal adhesion (PMID:10655584 [IDA]) /// 0005925 // focal adhesion (PMID:21873635 [IBA] MGI:MGI:95481|PANTHER:PTN002400754|RGD:3443|RGD:628758|UniProtKB:Q00944|UniProtKB:Q05397|UniProtKB:Q14289) /// 0005829 // cytosol (Reactome:R-HSA-5218640 [TAS]) /// 0005856 // cytoskeleton (PMID:10801330 [TAS]) /// 0030027 // lamellipodium (GO_REF:0000107 [IEA] UniProtKB:P34152|ensembl:ENSMUSP00000105663) /// 0005829 // cytosol (Reactome:R-HSA-392053 [TAS]) /// 0005829 // cytosol (Reactome:R-HSA-418874 [TAS]) /// 0005829 // cytosol (Reactome:R-HSA-418856 [TAS]) /// 0005829 // cytosol (Reactome:R-HSA-418858 [TAS]) /// 0005829 // cytosol (GO_REF:0000052 [IDA]) /// 0005829 // cytosol (Reactome:R-HSA-5218838 [TAS])	0005178 // integrin binding (PMID:26763945 [IPI] UniProtKB:P05556) /// 0005515 // protein binding (PMID:18256281 [IPI] UniProtKB:Q9NQ75) /// 0005515 // protein binding (PMID:18835089 [IPI] UniProtKB:Q9H3S7) /// 0005515 // protein binding (PMID:31980649 [IPI] UniProtKB:P49023) /// 0005515 // protein binding (PMID:25814554 [IPI] UniProtKB:Q9NP31) /// 0003779 // actin binding (PMID:16803572 [IDA]) /// 0005515 // protein binding (PMID:8649368 [IPI] UniProtKB:Q6P5Z4) /// 0005515 // protein binding (PMID:21900206 [IPI] UniProtKB:O43294) /// 0005515 // protein binding (PMID:17525734 [IPI] UniProtKB:P12931) /// 0005515 // protein binding (PMID:8649368 [IPI] UniProtKB:P56945) /// 0005515 // protein binding (PMID:21034468 [IPI] UniProtKB:P56945) /// 0005515 // protein binding (PMID:25814554 [IPI] UniProtKB:P46108) /// 0005515 // protein binding (PMID:9786953 [IPI] UniProtKB:P54939) /// 0005515 // protein binding (PMID:14688263 [IPI] UniProtKB:Q15654) /// 0005515 // protein binding (PMID:21034468 [IPI] UniProtKB:P49023) /// 0005515 // protein binding (PMID:21034468 [IPI] UniProtKB:P04626) /// 0005515 // protein binding (PMID:21741599 [IPI] UniProtKB:P49023) /// 0005515 // protein binding (PMID:21383007 [IPI] UniProtKB:Q9Y3E5) /// 0004715 // non-membrane spanning protein tyrosine kinase activity (PMID:11331870 [IDA]) /// 0005515 // protein binding (PMID:7561682 [IPI] UniProtKB:P46108) /// 0004713 // protein tyrosine kinase activity (Reactome:R-HSA-8874078 [TAS]) /// 0005524 // ATP binding (GO_REF:0000043 [IEA] UniProtKB-KW:KW-0067) /// 0005515 // protein binding (PMID:18560762 [IPI] UniProtKB:P05480) /// 0019901 // protein kinase binding (PMID:19118217 [IPI] UniProtKB:P21709) /// 0005515 // protein binding (PMID:9756887 [IPI] UniProtKB:Q62219) /// 0008432 // JUN kinase binding (PMID:10925297 [IDA]) /// 0042169 // SH2 domain binding (PMID:15077193 [IPI] UniProtKB:P20936) /// 0005515 // protein binding (PMID:9285683 [IPI] UniProtKB:P56945) /// 0005515 // protein binding (PMID:19732724 [IPI] UniProtKB:Q68CZ2) /// 0005515 // protein binding (PMID:25814554 [IPI] UniProtKB:P29350-3) /// 0005515 // protein binding (PMID:21266176 [IPI] UniProtKB:P05480) /// 0005515 // protein binding (PMID:25241761 [IPI] UniProtKB:P04626) /// 0005515 // protein binding (PMID:15657067 [IPI] UniProtKB:P00533) /// 0005515 // protein binding (PMID:18256281 [IPI] UniProtKB:Q14511) /// 0005515 // protein binding (PMID:27178753 [IPI] UniProtKB:P16144) /// 0005515 // protein binding (PMID:9756887 [IPI] UniProtKB:O43294) /// 0004713 // protein tyrosine kinase activity (PMID:12391143 [EXP]) /// 0005515 // protein binding (PMID:25241761 [IPI] UniProtKB:P12931) /// 0005515 // protein binding (PMID:16291744 [IPI] UniProtKB:P12931) /// 0019903 // protein phosphatase binding (PMID:28759036 [IPI] UniProtKB:P51452) /// 0005515 // protein binding (PMID:23397142 [IPI] UniProtKB:P46109) /// 0005515 // protein binding (PMID:19917054 [IPI] UniProtKB:Q99N69) /// 0005515 // protein binding (PMID:22402981 [IPI] UniProtKB:Q92569) /// 0005515 // protein binding (PMID:25814554 [IPI] UniProtKB:Q92569) /// 0005515 // protein binding (PMID:10655584 [IPI] UniProtKB:P29317) /// 0005515 // protein binding (PMID:16966330 [IPI] UniProtKB:P12931) /// 0005515 // protein binding (PMID:22402981 [IPI] UniProtKB:P12931) /// 0005515 // protein binding (PMID:25814554 [IPI] UniProtKB:P12931) /// 0005515 // protein binding (PMID:25814554 [IPI] UniProtKB:P08631-2) /// 0005515 // protein binding (PMID:23574715 [IPI] UniProtKB:Q8IVT2) /// 0005515 // protein binding (PMID:21034468 [IPI] UniProtKB:P12931) /// 0005515 // protein binding (PMID:9756887 [IPI] UniProtKB:P49023) /// 0005515 // protein binding (PMID:24658140 [IPI] UniProtKB:P00533) /// 0005515 // protein binding (PMID:23397142 [IPI] UniProtKB:P17948) /// 0005515 // protein binding (PMID:25241761 [IPI] UniProtKB:P04637) /// 0004672 // protein kinase activity (Reactome:R-HSA-354073 [TAS]) /// 0005515 // protein binding (PMID:18497331 [IPI] UniProtKB:O60711) /// 0005515 // protein binding (PMID:21637765 [IPI] UniProtKB:P54851) /// 0005515 // protein binding (PMID:19494199 [IPI] UniProtKB:P54851) /// 0005515 // protein binding (PMID:31980649 [IPI] UniProtKB:P00533) /// 0005515 // protein binding (PMID:10822899 [IPI] UniProtKB:P35579) /// 0005515 // protein binding (PMID:16803572 [IPI] UniProtKB:P46939) /// 0005515 // protein binding (PMID:11331870 [IPI] UniProtKB:P51813) /// 0005515 // protein binding (PMID:15855171 [IPI] UniProtKB:P04637) /// 0004715 // non-membrane spanning protein tyrosine kinase activity (PMID:10655584 [IDA]) /// 0005515 // protein binding (PMID:22270917 [IPI] UniProtKB:P49023) /// 0005515 // protein binding (PMID:7561682 [IPI] UniProtKB:P49023) /// 0005515 // protein binding (PMID:23065768 [IPI] UniProtKB:P12931) /// 0005515 // protein binding (PMID:25814554 [IPI] UniProtKB:Q14451) /// 0005515 // protein binding (PMID:19857493 [IPI] UniProtKB:P04637)	Focal adhesion kinase 1	PTK2|FAK|FAK1	protein	20181121	1907	30.258	2177	34.9628	1643	29.4981	1652	32.3812	1896	32.2916	1875	30.0276	2379	31.9326	2557	34.6623	2290	28.3813	2655	51.1981	2281	48.7903	2045	45.6376	1750	36.8657	1500	36.5731	1728	36.7602
gene:ENSG00000279786	8	complement(140820599..140822414)	ENSG00000279786	0	#N/A	#N/A	#N/A	0	#N/A	#N/A	#N/A	0	#N/A	#N/A	#N/A												0	0	0	0	0	0	0	0	0	0	0	0	0	0	0	0	0	0	0	0	0	0	0	0	0	0	0	0	0	0
DENND3	8	141117278..141195808	ENSG00000105339	2.41373	-2.06705	-1.04757	3.871e-05	1.97834	1.18041	0.239287	0.547871	2.12647	1.42375	0.509695	0.163841	DENND3	UniProtKB	A2RUS2	DENND3	0044257 // cellular protein catabolic process (GO_REF:0000024 [ISS] UniProtKB:A2RT67) /// 0008333 // endosome to lysosome transport (GO_REF:0000024 [ISS] UniProtKB:A2RT67)	0005829 // cytosol (Reactome:R-HSA-8876454 [TAS]) /// 0005829 // cytosol (Reactome:R-HSA-8876446 [TAS])	0017112 // Rab guanyl-nucleotide exchange factor activity (PMID:20937701 [IDA])	DENN domain-containing protein 3	DENND3|KIAA0870	protein	20160715	270	5.2806	234	4.63227	306	6.77185	327	7.90062	478	10.0348	507	10.0082	451	7.46184	576	9.62453	573	8.75349	96	2.28187	156	4.11304	106	2.91585	381	9.89326	299	8.98613	286	7.49947
SLC45A4	8	complement(141207166..141308305)	ENSG00000022567	1.04172	1.25281	0.325171	0.418756	1.1295	-1.7115	-0.775259	0.00110403	1.18996	-1.54256	-0.625329	0.035455	SLC45A4	UniProtKB	Q5BKX6	SLC45A4	0015770 // sucrose transport (GO_REF:0000024 [ISS] UniProtKB:Q0P5V9)	0016021 // integral component of membrane (GO_REF:0000043 [IEA] UniProtKB-KW:KW-0812) /// 0016020 // membrane (PMID:21873635 [IBA] PANTHER:PTN000751434|PomBase:SPAC2F3.08|TAIR:locus:2016069|TAIR:locus:2016074|TAIR:locus:2024422|TAIR:locus:2160732|TAIR:locus:2199633)	0008506 // sucrose:proton symporter activity (PMID:21873635 [IBA] MGI:MGI:1922082|MGI:MGI:2146236|MGI:MGI:2153040|PANTHER:PTN000751434|PomBase:SPAC2F3.08|TAIR:locus:2016069) /// 0008506 // sucrose:proton symporter activity (GO_REF:0000024 [ISS] UniProtKB:Q0P5V9)	Solute carrier family 45 member 4	SLC45A4|KIAA1126	protein	20160301	103	2.01	117	2.31102	157	3.46678	99	2.38665	83	1.7386	80	1.57572	197	3.25219	188	3.13441	284	4.32898	238	5.64465	198	5.20887	184	5.05031	142	3.67911	115	3.44857	152	3.97693
gene:ENSG00000280035	8	complement(141224288..141226947)	ENSG00000280035	0	#N/A	#N/A	#N/A	0	#N/A	#N/A	#N/A	0	#N/A	#N/A	#N/A												0	0	0	0	0	0	0	0	0	0	0	0	0	0	0	0	0	0	0	0	0	0	0	0	0	0	0	0	0	0
GPR20	8	complement(141356470..141367286)	ENSG00000204882	0	#N/A	#N/A	#N/A	0	#N/A	#N/A	#N/A	0	#N/A	#N/A	#N/A	GPR20	UniProtKB	Q99678	GPR20	0035025 // positive regulation of Rho protein signal transduction (PMID:21873635 [IBA] MGI:MGI:101802|MGI:MGI:101910|PANTHER:PTN000660850|UniProtKB:P55085|UniProtKB:Q9Y2T6) /// 0007186 // G-protein coupled receptor signaling pathway (Reactome:R-HSA-388396 [TAS]) /// 0051482 // positive regulation of cytosolic calcium ion concentration involved in phospholipase C-activating G-protein coupled signaling pathway (PMID:21873635 [IBA] PANTHER:PTN000660850|RGD:2586)	0005886 // plasma membrane (Reactome:R-HSA-744886 [TAS]) /// 0043235 // receptor complex (PMID:23382219 [IDA]) /// 0005829 // cytosol (GO_REF:0000052 [IDA]) /// 0005886 // plasma membrane (Reactome:R-HSA-744887 [TAS]) /// 0005887 // integral component of plasma membrane (PMID:18347022 [IDA]) /// 0005886 // plasma membrane (GO_REF:0000052 [IDA]) /// 0005886 // plasma membrane (Reactome:R-HSA-379044 [TAS]) /// 0005887 // integral component of plasma membrane (PMID:21873635 [IBA] MGI:MGI:1929509|PANTHER:PTN000660850|UniProtKB:P55085|UniProtKB:Q99678|UniProtKB:Q9HC97|UniProtKB:Q9Y2T6|ZFIN:ZDB-GENE-061013-343)	0004930 // G-protein coupled receptor activity (PMID:21873635 [IBA] MGI:MGI:101802|MGI:MGI:101910|MGI:MGI:2441992|MGI:MGI:2685222|PANTHER:PTN000660850|UniProtKB:P55085|UniProtKB:Q8IYL9|UniProtKB:Q99678|UniProtKB:Q9HC97|UniProtKB:Q9Y2T6|ZFIN:ZDB-GENE-101202-1) /// 0004930 // G-protein coupled receptor activity (PMID:18347022 [IDA])	G-protein coupled receptor 20	GPR20	protein	20091126	0	0	0	0	0	0	0	0	0	0	0	0	0	0	0	0	0	0	0	0	0	0	0	0	0	0	0	0	0	0
PTP4A3	8	141391995..141432454	ENSG00000184489	0.0420219	-1.36196	-0.445684	0.757826	0.0378426	-1.00901	-0.0129404	0.993068	0.0405264	1.41303	0.498797	0.701754	PTP4A3	UniProtKB	O75365	PTP4A3	0035335 // peptidyl-tyrosine dephosphorylation (GO_REF:0000108 [IEA] GO:0004727) /// 0043117 // positive regulation of vascular permeability (GO_REF:0000107 [IEA] UniProtKB:Q9D658|ensembl:ENSMUSP00000132097) /// 0035335 // peptidyl-tyrosine dephosphorylation (GO_REF:0000108 [IEA] GO:0004725) /// 0043542 // endothelial cell migration (PMID:21873635 [IBA] MGI:MGI:1277098|PANTHER:PTN000597167|UniProtKB:O75365) /// 1901224 // positive regulation of NIK/NF-kappaB signaling (PMID:23178297 [IDA]) /// 0043542 // endothelial cell migration (PMID:24403062 [IMP]) /// 0007219 // Notch signaling pathway (GO_REF:0000107 [IEA] UniProtKB:Q9D658|ensembl:ENSMUSP00000132097) /// 0006355 // regulation of transcription, DNA-templated (PMID:23178297 [IDA]) /// 1900746 // regulation of vascular endothelial growth factor signaling pathway (GO_REF:0000107 [IEA] UniProtKB:Q9D658|ensembl:ENSMUSP00000132097) /// 1904951 // positive regulation of establishment of protein localization (PMID:23178297 [IMP]) /// 1990830 // cellular response to leukemia inhibitory factor (GO_REF:0000107 [IEA] UniProtKB:Q9D658|ensembl:ENSMUSP00000132097)	0005634 // nucleus (PMID:21873635 [IBA] PANTHER:PTN000597104|RGD:61970|UniProtKB:O75365) /// 0005737 // cytoplasm (PMID:21873635 [IBA] FB:FBgn0024734|PANTHER:PTN000596945|PomBase:SPAC1782.09c|SGD:S000001924|UniProtKB:F4IX22|UniProtKB:O75365|UniProtKB:Q12974|UniProtKB:Q16667|UniProtKB:Q93096|UniProtKB:Q9ULE6|UniProtKB:Q9UNH5|WB:WBGene00000383) /// 0005886 // plasma membrane (GO_REF:0000044 [IEA] UniProtKB-SubCell:SL-0039) /// 0005737 // cytoplasm (PMID:23178297 [IMP]) /// 0005769 // early endosome (GO_REF:0000044 [IEA] UniProtKB-SubCell:SL-0094) /// 0005634 // nucleus (PMID:23178297 [IMP])	0004727 // prenylated protein tyrosine phosphatase activity (PMID:9514946 [TAS]) /// 0005515 // protein binding (PMID:23178297 [IPI] UniProtKB:Q9NYB0) /// 0008138 // protein tyrosine/serine/threonine phosphatase activity (GO_REF:0000002 [IEA] InterPro:IPR000340) /// 0004725 // protein tyrosine phosphatase activity (PMID:21873635 [IBA] PANTHER:PTN000596945|RGD:61970|UniProtKB:O60729|UniProtKB:Q16667|UniProtKB:Q8IIN1)	Protein tyrosine phosphatase type IVA 3	PTP4A3|PRL3	protein	20030904	6	0.272993	2	0.0921061	3	0.15445	3	0.168623	2	0.0976771	0	0	4	0.153961	9	0.349849	2	0.0710784	0	0	0	0	2	0.127988	7	0.422857	2	0.139834	0	0
MROH5	8	complement(141433829..141507230)	ENSG00000226807	0	#N/A	#N/A	#N/A	0	#N/A	#N/A	#N/A	0	#N/A	#N/A	#N/A												0	0	0	0	0	0	0	0	0	0	0	0	0	0	0	0	0	0	0	0	0	0	0	0	0	0	0	0	0	0
C8orf90	8	141514638..141518737	ENSG00000226490	0	#N/A	#N/A	#N/A	0	#N/A	#N/A	#N/A	0	#N/A	#N/A	#N/A												0	0	0	0	0	0	0	0	0	0	0	0	0	0	0	0	0	0	0	0	0	0	0	0	0	0	0	0	0	0
TSNARE1	8	complement(142212080..142403182)	ENSG00000171045	0.228653	1.12745	0.173058	0.826476	0.232994	-1.13342	-0.180688	0.781012	0.215195	1.06242	0.0873507	0.910288	TSNARE1	UniProtKB	Q96NA8	TSNARE1	0006906 // vesicle fusion (PMID:21873635 [IBA] FB:FBgn0013343|FB:FBgn0267849|MGI:MGI:103077|MGI:MGI:893577|PANTHER:PTN000461349|RGD:61917|RGD:619747|RGD:68426|RGD:69430|SGD:S000002876|SGD:S000003180|SGD:S000004016|SGD:S000005378|SGD:S000005632|SGD:S000006153|UniProtKB:O43752|dictyBase:DDB_G0275429|dictyBase:DDB_G0287733) /// 0006886 // intracellular protein transport (PMID:21873635 [IBA] PANTHER:PTN000461349|SGD:S000005378|UniProtKB:Q946Y7) /// 0048278 // vesicle docking (PMID:21873635 [IBA] MGI:MGI:109355|MGI:MGI:1930705|PANTHER:PTN000461349|SGD:S000005632)	0012505 // endomembrane system (PMID:21873635 [IBA] FB:FBgn0011708|FB:FBgn0031106|MGI:MGI:103077|MGI:MGI:1858210|MGI:MGI:1923396|MGI:MGI:1926235|PANTHER:PTN000461349|PomBase:SPCC825.03c|RGD:2558|RGD:61915|RGD:619747|RGD:68426|RGD:69430|RGD:708499|SGD:S000000012|SGD:S000002876|SGD:S000005562|TAIR:locus:2025620|TAIR:locus:2075054|TAIR:locus:2078042|TAIR:locus:2197749|UniProtKB:C8VLM4|UniProtKB:O14662|UniProtKB:O15400|UniProtKB:O43752|UniProtKB:Q12846|UniProtKB:Q13190|UniProtKB:Q8IE08|UniProtKB:Q9UNK0|dictyBase:DDB_G0275429|dictyBase:DDB_G0287733) /// 0031201 // SNARE complex (PMID:21873635 [IBA] FB:FBgn0013343|FB:FBgn0035540|MGI:MGI:103077|MGI:MGI:109355|MGI:MGI:893577|PANTHER:PTN000461349|RGD:61917|RGD:619747|RGD:621005|RGD:621019|RGD:68426|RGD:69430|SGD:S000002876|SGD:S000003180|SGD:S000004016|SGD:S000005378|SGD:S000005632|SGD:S000006153|UniProtKB:O14662|UniProtKB:O43752|UniProtKB:P56962|UniProtKB:Q12846|UniProtKB:Q16623|UniProtKB:Q86Y82|dictyBase:DDB_G0275429) /// 0016021 // integral component of membrane (PMID:21873635 [IBA] FB:FBgn0031106|MGI:MGI:109355|PANTHER:PTN000461349|RGD:61915|SGD:S000004016|WB:WBGene00006374)	0000149 // SNARE binding (PMID:21873635 [IBA] FB:FBgn0013343|FB:FBgn0035540|MGI:MGI:109355|MGI:MGI:893577|PANTHER:PTN000461349|RGD:2558|RGD:619747|RGD:621019|RGD:69430|RGD:708499|UniProtKB:O14662|UniProtKB:O15400|UniProtKB:O43752|UniProtKB:O60499|UniProtKB:P56962|UniProtKB:Q9UNK0) /// 0005484 // SNAP receptor activity (PMID:21873635 [IBA] FB:FBgn0011708|FB:FBgn0013343|FB:FBgn0031106|FB:FBgn0035540|PANTHER:PTN000461349|RGD:619747|RGD:621005|RGD:621019|SGD:S000000012|SGD:S000002876|SGD:S000003180|SGD:S000004016|SGD:S000004795|SGD:S000005378|SGD:S000005562|SGD:S000005632|SGD:S000006153|TAIR:locus:2148960|UniProtKB:O14662|UniProtKB:P56962|UniProtKB:Q13190)	t-SNARE domain-containing protein 1	UniProtKB:Q96NA8|PTN002500634	protein	20170228	23	1.0178	12	0.537496	19	0.951385	13	0.710679	14	0.665007	8	0.357319	31	1.16051	26	0.982985	21	0.725876	18	0.968075	20	1.19312	9	0.560169	7	0.411272	17	1.15602	10	0.593309
ADGRB1	8	142449430..142545009	ENSG00000181790	0.00417894	-1.23633	-0.306069	0.911462	0.00529625	-2.38632	-1.25479	0.552507	0.00794438	-4.81144	-2.26647	0.217517	ADGRB1	UniProtKB	O14514	ADGRB1	0016525 // negative regulation of angiogenesis (PMID:22330140 [IDA]) /// 0007165 // signal transduction (PMID:9647739 [TAS]) /// 0007409 // axonogenesis (PMID:10343108 [TAS]) /// 0043652 // engulfment of apoptotic cell (PMID:24509909 [IMP]) /// 0051965 // positive regulation of synapse assembly (GO_REF:0000107 [IEA] UniProtKB:Q3UHD1|ensembl:ENSMUSP00000046097) /// 0043652 // engulfment of apoptotic cell (PMID:21873635 [IBA] MGI:MGI:1933736|PANTHER:PTN002634718|UniProtKB:O14514) /// 0006910 // phagocytosis, recognition (GO_REF:0000024 [ISS] UniProtKB:Q3UHD1) /// 0007166 // cell surface receptor signaling pathway (GO_REF:0000002 [IEA] InterPro:IPR017981) /// 0043652 // engulfment of apoptotic cell (GO_REF:0000024 [ISS] UniProtKB:Q3UHD1) /// 1901741 // positive regulation of myoblast fusion (GO_REF:0000024 [ISS] UniProtKB:Q3UHD1) /// 0043277 // apoptotic cell clearance (PMID:24509909 [IMP]) /// 0007422 // peripheral nervous system development (PMID:10343108 [TAS]) /// 1903428 // positive regulation of reactive oxygen species biosynthetic process (PMID:26838550 [IMP]) /// 0042177 // negative regulation of protein catabolic process (GO_REF:0000024 [ISS] UniProtKB:Q3UHD1) /// 0050829 // defense response to Gram-negative bacterium (GO_REF:0000024 [ISS] UniProtKB:Q3UHD1) /// 0007517 // muscle organ development (GO_REF:0000043 [IEA] UniProtKB-KW:KW-0517) /// 0016525 // negative regulation of angiogenesis (PMID:15782143 [IDA]) /// 0045087 // innate immune response (GO_REF:0000043 [IEA] UniProtKB-KW:KW-0399) /// 0008285 // negative regulation of cell proliferation (PMID:7531056 [TAS]) /// 0010596 // negative regulation of endothelial cell migration (PMID:15782143 [IDA]) /// 0016525 // negative regulation of angiogenesis (PMID:19176395 [IDA]) /// 0048167 // regulation of synaptic plasticity (GO_REF:0000024 [ISS] UniProtKB:Q3UHD1) /// 0007189 // adenylate cyclase-activating G-protein coupled receptor signaling pathway (PMID:21873635 [IBA] MGI:MGI:1916151|PANTHER:PTN000244280|UniProtKB:Q6QNK2) /// 0031397 // negative regulation of protein ubiquitination (GO_REF:0000024 [ISS] UniProtKB:Q3UHD1) /// 0007186 // G-protein coupled receptor signaling pathway (PMID:15203201 [TAS]) /// 0007155 // cell adhesion (PMID:9647739 [TAS]) /// 0010596 // negative regulation of endothelial cell migration (PMID:19176395 [IDA])	0043197 // dendritic spine (GO_REF:0000044 [IEA] UniProtKB-SubCell:SL-0284) /// 0048471 // perinuclear region of cytoplasm (PMID:26838550 [IDA]) /// 0001891 // phagocytic cup (GO_REF:0000024 [ISS] UniProtKB:Q3UHD1) /// 0005615 // extracellular space (PMID:15782143 [IDA]) /// 0014069 // postsynaptic density (PMID:21873635 [IBA] MGI:MGI:1933736|PANTHER:PTN002634718) /// 0005886 // plasma membrane (GO_REF:0000024 [ISS] UniProtKB:Q3UHD1) /// 0030425 // dendrite (PMID:21873635 [IBA] MGI:MGI:1933736|PANTHER:PTN002634718) /// 0098978 // glutamatergic synapse (PMID:21873635 [IBA] PANTHER:PTN002634718|RGD:1305608) /// 0005887 // integral component of plasma membrane (PMID:21873635 [IBA] MGI:MGI:2441950|PANTHER:PTN000244280|UniProtKB:Q9HAR2|WB:WBGene00002251) /// 0005886 // plasma membrane (PMID:26838550 [IDA]) /// 0005925 // focal adhesion (GO_REF:0000024 [ISS] UniProtKB:Q3UHD1) /// 0030425 // dendrite (GO_REF:0000024 [ISS] UniProtKB:Q3UHD1) /// 0005615 // extracellular space (PMID:22330140 [IDA]) /// 0014069 // postsynaptic density (GO_REF:0000024 [ISS] UniProtKB:Q3UHD1) /// 0016021 // integral component of membrane (PMID:15203201 [TAS]) /// 0005911 // cell-cell junction (PMID:9647739 [TAS])	0001786 // phosphatidylserine binding (GO_REF:0000024 [ISS] UniProtKB:Q3UHD1) /// 0004930 // G-protein coupled receptor activity (PMID:21873635 [IBA] MGI:MGI:1340051|PANTHER:PTN000244280|RGD:620768|UniProtKB:O14514|UniProtKB:O60241|UniProtKB:Q6QNK2|UniProtKB:Q86SQ4|ZFIN:ZDB-GENE-041014-357) /// 0004930 // G-protein coupled receptor activity (PMID:23782696 [IDA]) /// 0005515 // protein binding (PMID:17960134 [IPI] UniProtKB:Q92556-1) /// 0005515 // protein binding (PMID:9790924 [IPI] UniProtKB:O94812) /// 0030165 // PDZ domain binding (GO_REF:0000107 [IEA] UniProtKB:Q3UHD1|ensembl:ENSMUSP00000046097) /// 0001530 // lipopolysaccharide binding (GO_REF:0000024 [ISS] UniProtKB:Q3UHD1)	Adhesion G protein-coupled receptor B1	ADGRB1|BAI1	protein	20170704	1	0.0269158	0	0	0	0	0	0	0	0	0	0	0	0	0	0	0	0	0	0	0	0	1	0.0378572	0	0	0	0	4	0.144349
ARC	8	complement(142611049..142614479)	ENSG00000198576	1.49077	5.04802	2.33572	4.47356e-05	1.49325	5.36114	2.42254	2.06278e-06	1.11917	4.36103	2.12467	0.00135402	ARC	UniProtKB	Q7LC44	ARC	0060291 // long-term synaptic potentiation (PMID:15537891 [TAS]) /// 0006897 // endocytosis (GO_REF:0000043 [IEA] UniProtKB-KW:KW-0254) /// 0099149 /// 2000969 // positive regulation of alpha-amino-3-hydroxy-5-methyl-4-isoxazole propionate selective glutamate receptor activity (PMID:21873635 [IBA] PANTHER:PTN000409796|RGD:62037) /// 0050804 // modulation of synaptic transmission (GO_REF:0000024 [ISS] UniProtKB:Q9WV31) /// 0007010 // cytoskeleton organization (PMID:21873635 [IBA] PANTHER:PTN000409796|UniProtKB:Q7LC44) /// 0048168 // regulation of neuronal synaptic plasticity (PMID:21873635 [IBA] PANTHER:PTN000409796|RGD:62037) /// 0007612 // learning (GO_REF:0000107 [IEA] UniProtKB:Q63053|ensembl:ENSRNOP00000063719) /// 0061001 // regulation of dendritic spine morphogenesis (GO_REF:0000024 [ISS] UniProtKB:Q63053) /// 0007616 // long-term memory (GO_REF:0000024 [ISS] UniProtKB:Q63053) /// 0007616 // long-term memory (GO_REF:0000024 [ISS] UniProtKB:Q9WV31) /// 0007492 // endoderm development (GO_REF:0000107 [IEA] UniProtKB:Q9WV31|ensembl:ENSMUSP00000023268) /// 0016477 // cell migration (PMID:21834987 [IMP]) /// 0051260 // protein homooligomerization (GO_REF:0000024 [ISS] UniProtKB:Q63053) /// 0009952 // anterior/posterior pattern specification (GO_REF:0000107 [IEA] UniProtKB:Q9WV31|ensembl:ENSMUSP00000023268) /// 0060997 // dendritic spine morphogenesis (PMID:15537891 [TAS]) /// 0110077 /// 0007010 // cytoskeleton organization (PMID:21834987 [IMP]) /// 1900271 // regulation of long-term synaptic potentiation (GO_REF:0000024 [ISS] UniProtKB:Q9WV31) /// 0022604 // regulation of cell morphogenesis (PMID:21834987 [IMP]) /// 1900271 // regulation of long-term synaptic potentiation (GO_REF:0000024 [ISS] UniProtKB:Q63053) /// 0051028 // mRNA transport (GO_REF:0000024 [ISS] UniProtKB:Q63053) /// 1900452 // regulation of long term synaptic depression (GO_REF:0000024 [ISS] UniProtKB:Q9WV31) /// 1900271 // regulation of long-term synaptic potentiation (PMID:21873635 [IBA] MGI:MGI:88067|PANTHER:PTN000409796|RGD:62037) /// 0007616 // long-term memory (PMID:15537891 [TAS])	0001669 // acrosomal vesicle (GO_REF:0000044 [IEA] UniProtKB-SubCell:SL-0007) /// 0005737 // cytoplasm (PMID:21873635 [IBA] PANTHER:PTN000409796|UniProtKB:Q7LC44) /// 0015629 // actin cytoskeleton (PMID:21873635 [IBA] PANTHER:PTN000409796|RGD:62037) /// 1903561 // extracellular vesicle (GO_REF:0000024 [ISS] UniProtKB:Q63053) /// 0005886 // plasma membrane (PMID:21873635 [IBA] PANTHER:PTN000409796|UniProtKB:Q7LC44) /// 0005737 // cytoplasm (PMID:21834987 [IDA]) /// 0098845 // postsynaptic endosome (GO_REF:0000107 [IEA] UniProtKB:Q63053|ensembl:ENSRNOP00000063719) /// 0043025 // neuronal cell body (PMID:15537891 [TAS]) /// 0098978 // glutamatergic synapse (GO_REF:0000107 [IEA] UniProtKB:Q9WV31|ensembl:ENSMUSP00000023268) /// 0045121 // membrane raft (GO_REF:0000024 [ISS] UniProtKB:Q9WV31) /// 0005938 // cell cortex (GO_REF:0000044 [IEA] UniProtKB-SubCell:SL-0138) /// 0043197 // dendritic spine (GO_REF:0000024 [ISS] UniProtKB:Q9WV31) /// 0098978 // glutamatergic synapse (GO_REF:0000107 [IEA] UniProtKB:Q63053|ensembl:ENSRNOP00000063719) /// 0005886 // plasma membrane (PMID:21834987 [IDA]) /// 0031901 // early endosome membrane (GO_REF:0000044 [IEA] UniProtKB-SubCell:SL-0093) /// 0098839 // postsynaptic density membrane (GO_REF:0000107 [IEA] UniProtKB:Q63053|ensembl:ENSRNOP00000063719)	0003729 // mRNA binding (GO_REF:0000024 [ISS] UniProtKB:Q63053)	Activity-regulated cytoskeleton-associated protein	ARC|KIAA0278	protein	20200418	236	13.4385	132	7.60803	153	9.85821	12	0.844142	20	1.22245	29	1.66674	35	1.686	18	0.875689	31	1.37882	27	1.86855	13	0.997935	11	0.880994	9	0.680421	7	0.61252	18	1.37422
JRK	8	complement(142657460..142681968)	ENSG00000234616	6.23232	-1.83988	-0.879613	5.86373e-05	6.18793	-1.63573	-0.709936	0.00173572	5.97431	-1.28404	-0.360686	0.268825	JRK	UniProtKB	O75564	JRK	0090263 // positive regulation of canonical Wnt signaling pathway (PMID:21399610 [IMP])	0005634 // nucleus (PMID:21873635 [IBA] MGI:MGI:106214|MGI:MGI:88376|PANTHER:PTN002712198|PomBase:SPAC9E9.10c|PomBase:SPBC1105.04c|UniProtKB:P07199|UniProtKB:Q17RP2) /// 0005737 // cytoplasm (GO_REF:0000107 [IEA] UniProtKB:Q60976|ensembl:ENSMUSP00000051842) /// 1990904 // ribonucleoprotein complex (GO_REF:0000107 [IEA] UniProtKB:Q60976|ensembl:ENSMUSP00000051842) /// 0005575 // cellular_component (GO_REF:0000015 [ND])	0003677 // DNA binding (PMID:21873635 [IBA] PANTHER:PTN002712198|PomBase:SPAC9E9.10c|PomBase:SPBC1105.04c|SGD:S000002488) /// 0005515 // protein binding (PMID:21399610 [IPI] UniProtKB:P35222) /// 0003729 // mRNA binding (GO_REF:0000107 [IEA] UniProtKB:Q60976|ensembl:ENSMUSP00000051842) /// 0005515 // protein binding (PMID:21399610 [IPI] UniProtKB:P27782)	Jerky protein homolog	JRK|JH8	protein	20200215	504	9.27913	402	7.49136	716	14.9161	646	14.6928	750	14.8218	876	16.2784	1432	22.3033	1677	26.3783	1525	21.9308	694	15.5288	674	16.7284	491	12.7145	1204	29.4305	1078	30.4984	1274	31.4479
PSCA	8	142670308..142682725	ENSG00000167653	0.304909	-1.61531	-0.691812	0.392717	0.280713	-1.21118	-0.276417	0.739059	0.270342	1.27743	0.353242	0.684611	PSCA	UniProtKB	O43653	PSCA	0070373 // negative regulation of ERK1 and ERK2 cascade (PMID:25680266 [IDA]) /// 0099601 // regulation of neurotransmitter receptor activity (PMID:25680266 [IDA])	0070062 // extracellular exosome (PMID:23533145 [HDA]) /// 0016020 // membrane (PMID:21873635 [IBA] MGI:MGI:1345180|PANTHER:PTN001048214|UniProtKB:O43653) /// 0005886 // plasma membrane (GO_REF:0000052 [IDA]) /// 0005886 // plasma membrane (PMID:21873635 [IBA] MGI:MGI:1345180|MGI:MGI:1915703|PANTHER:PTN001048214|UniProtKB:O43653|UniProtKB:Q8IV16) /// 0005886 // plasma membrane (Reactome:R-HSA-8940388 [TAS]) /// 0005576 // extracellular region (Reactome:R-HSA-8940388 [TAS]) /// 0031225 // anchored component of membrane (PMID:21873635 [IBA] MGI:MGI:1915703|PANTHER:PTN001048214|UniProtKB:Q90986)	0033130 // acetylcholine receptor binding (PMID:25680266 [IDA])	Prostate stem cell antigen	PSCA|UNQ206/PRO232	protein	20160929	7	0.867162	5	0.626946	8	1.1214	8	1.2243	4	0.531893	4	0.500141	10	1.04798	16	1.6934	14	1.35468	3	0.451673	5	0.835009	1	0.174238	5	0.82237	12	2.28436	4	0.664366
LY6K	8	142700111..142705127	ENSG00000160886	11.3637	-1.76558	-0.820142	1.95731e-06	10.269	-1.16004	-0.214172	0.461254	9.61326	1.11569	0.157939	0.641217	LY6K	UniProtKB	Q17RY6	LY6K	0007339 // binding of sperm to zona pellucida (PMID:21873635 [IBA] MGI:MGI:1923736|PANTHER:PTN000386098)	0045121 // membrane raft (GO_REF:0000044 [IEA] UniProtKB-SubCell:SL-0370) /// 0001669 // acrosomal vesicle (GO_REF:0000024 [ISS] UniProtKB:Q9CWP4) /// 0031225 // anchored component of membrane (GO_REF:0000043 [IEA] UniProtKB-KW:KW-0336) /// 0001669 // acrosomal vesicle (PMID:21873635 [IBA] MGI:MGI:1923736|PANTHER:PTN000386098) /// 0005886 // plasma membrane (Reactome:R-HSA-8940388 [TAS]) /// 0005576 // extracellular region (Reactome:R-HSA-8940388 [TAS]) /// 0005886 // plasma membrane (GO_REF:0000024 [ISS] UniProtKB:Q9CWP4)		Lymphocyte antigen 6K	LY6K|CO16	protein	20170918	528	21.9106	549	23.0596	471	22.1161	631	32.3478	915	40.7573	961	40.2509	1033	36.2637	1346	47.7204	1626	52.7047	342	17.2484	603	33.7332	464	27.082	723	39.8341	656	41.8319	808	44.955
THEM6	8	142727223..142736927	ENSG00000130193	9.16854	-1.79026	-0.840168	0.00390126	9.27769	-1.71896	-0.781538	0.0029321	9.53238	-1.48559	-0.571038	0.0887245	THEM6	UniProtKB	Q8WUY1	THEM6		0005576 // extracellular region (GO_REF:0000044 [IEA] UniProtKB-SubCell:SL-0243)		Protein THEM6	THEM6|C8orf55|PSEC0098	protein	20200418	234	17.5559	186	14.1247	210	17.8276	200	18.5367	258	20.7773	289	21.8845	427	27.101	556	35.6386	526	30.8248	171	15.5921	256	25.8921	230	24.2704	409	40.7405	506	58.3365	525	52.8095
SLURP1	8	complement(142740949..142742406)	ENSG00000126233	0.0139487	2.40356	1.26517	#N/A	0.0139487	2.48754	1.31472	#N/A	0.00929912	1.87292	0.905286	#N/A	SLURP1	UniProtKB	P55000	SLURP1	0010839 // negative regulation of keratinocyte proliferation (GO_REF:0000107 [IEA] UniProtKB:Q9Z0K7|ensembl:ENSMUSP00000141013) /// 0030336 // negative regulation of cell migration (PMID:25168896 [IDA]) /// 0001775 // cell activation (PMID:11285253 [NAS]) /// 0007626 // locomotory behavior (GO_REF:0000107 [IEA] UniProtKB:Q9Z0K7|ensembl:ENSMUSP00000141013) /// 0050884 // neuromuscular process controlling posture (GO_REF:0000107 [IEA] UniProtKB:Q9Z0K7|ensembl:ENSMUSP00000141013) /// 0007155 // cell adhesion (PMID:14506129 [TAS]) /// 0038195 // urokinase plasminogen activator signaling pathway (PMID:25168896 [IDA]) /// 0099601 // regulation of neurotransmitter receptor activity (GO_REF:0000108 [IEA] GO:0030549) /// 0008285 // negative regulation of cell proliferation (PMID:25168896 [IDA])	0070062 // extracellular exosome (PMID:23533145 [HDA]) /// 0005615 // extracellular space (PMID:25919322 [IDA]) /// 0005576 // extracellular region (PMID:8742060 [NAS]) /// 0005576 // extracellular region (PMID:14721776 [NAS])	0030549 // acetylcholine receptor activator activity (PMID:21873635 [IBA] PANTHER:PTN000798863|UniProtKB:P55000) /// 0005125 // cytokine activity (PMID:8742060 [NAS]) /// 0030549 // acetylcholine receptor activator activity (PMID:14506129 [IDA]) /// 0005515 // protein binding (PMID:26905431 [IPI] UniProtKB:P36544)	Secreted Ly-6/uPAR-related protein 1	SLURP1|ARS	protein	20040812	0	0	1	0.322634	0	0	0	0	0	0	0	0	0	0	0	0	0	0	0	0	0	0	0	0	0	0	0	0	0	0
LYPD2	8	complement(142750150..142752532)	ENSG00000197353	0.020882	-1.13349	-0.180776	#N/A	0.0433774	5.3037	2.407	0.266342	0.0289182	3.53762	1.82278	#N/A	LYPD2	UniProtKB	Q6UXB3	LYPD2		0031225 // anchored component of membrane (GO_REF:0000043 [IEA] UniProtKB-KW:KW-0336) /// 0005886 // plasma membrane (Reactome:R-HSA-8940388 [TAS]) /// 0005576 // extracellular region (Reactome:R-HSA-8940388 [TAS])		Ly6/PLAUR domain-containing protein 2	LYPD2|LYPDC2|UNQ430/PRO788	protein	20160929	1	0.283753	0	0	0	0	2	0.701075	0	0	0	0	0	0	0	0	0	0	0	0	0	0	0	0	0	0	0	0	0	0
LYNX1-SLURP2	8	complement(142764334..142778224)	ENSG00000284505	0.0352198	-8.11977	-3.02144	0.29422	0.0229097	-1.065	-0.0908526	0.968322	0.0295736	-1.67607	-0.745086	0.696321												0	0	0	0	0	0	0	0	3	0.4098	0	0	0	0	0	0	1	0.099402	0	0	0	0	0	0	1	0.16896	0	0	3	0.511864
SLURP2	8	complement(142764338..142769828)	ENSG00000283992	0	#N/A	#N/A	#N/A	0	#N/A	#N/A	#N/A	0	#N/A	#N/A	#N/A	SLURP2	UniProtKB	P0DP57	SLURP2	0095500 // acetylcholine receptor signaling pathway (PMID:27485575 [IDA]) /// 0099601 // regulation of neurotransmitter receptor activity (PMID:27485575 [IDA]) /// 2000272 // negative regulation of receptor activity (GO_REF:0000108 [IEA] GO:0030550)	0005615 // extracellular space (PMID:16575903 [IDA]) /// 0016020 // membrane (PMID:21873635 [IBA] MGI:MGI:1345180|PANTHER:PTN001048214|UniProtKB:O43653) /// 0005886 // plasma membrane (PMID:21873635 [IBA] MGI:MGI:1345180|MGI:MGI:1915703|PANTHER:PTN001048214|UniProtKB:O43653|UniProtKB:Q8IV16) /// 0045202 // synapse (GO_REF:0000108 [IEA] GO:0095500) /// 0031225 // anchored component of membrane (PMID:21873635 [IBA] MGI:MGI:1915703|PANTHER:PTN001048214|UniProtKB:Q90986)	0033130 // acetylcholine receptor binding (PMID:16575903 [IDA]) /// 0033130 // acetylcholine receptor binding (PMID:27485575 [IDA]) /// 0030550 // acetylcholine receptor inhibitor activity (PMID:21873635 [IBA] MGI:MGI:1345180|PANTHER:PTN001819798) /// 0030548 // acetylcholine receptor regulator activity (PMID:27485575 [IDA])	Secreted Ly-6/uPAR domain-containing protein 2	SLURP2	protein	20170505	0	0	0	0	0	0	0	0	0	0	0	0	0	0	0	0	0	0	0	0	0	0	0	0	0	0	0	0	0	0
LYNX1	8	complement(142771197..142777810)	ENSG00000180155	0.372303	-1.23348	-0.302738	0.605599	0.402509	-1.41893	-0.5048	0.229639	0.403185	-1.24383	-0.314789	0.543274	LYNX1	UniProtKB	P0DP58	LYNX1	0099601 // regulation of neurotransmitter receptor activity (PMID:21252236 [IDA]) /// 0007271 // synaptic transmission, cholinergic (GO_REF:0000107 [IEA] UniProtKB:P0DP60|ensembl:ENSMUSP00000023259) /// 2000272 // negative regulation of receptor activity (GO_REF:0000108 [IEA] GO:0030550)	0045202 // synapse (GO_REF:0000108 [IEA] GO:0007271) /// 0016020 // membrane (PMID:21873635 [IBA] MGI:MGI:1345180|PANTHER:PTN001048214|UniProtKB:O43653) /// 0005783 // endoplasmic reticulum (GO_REF:0000044 [IEA] UniProtKB-SubCell:SL-0095) /// 0005886 // plasma membrane (PMID:21873635 [IBA] MGI:MGI:1345180|MGI:MGI:1915703|PANTHER:PTN001048214|UniProtKB:O43653|UniProtKB:Q8IV16) /// 0030425 // dendrite (GO_REF:0000044 [IEA] UniProtKB-SubCell:SL-0283) /// 0031225 // anchored component of membrane (PMID:21873635 [IBA] MGI:MGI:1915703|PANTHER:PTN001048214|UniProtKB:Q90986)	0033130 // acetylcholine receptor binding (PMID:21252236 [IDA]) /// 0008200 // ion channel inhibitor activity (GO_REF:0000107 [IEA] UniProtKB:P0DP60|ensembl:ENSMUSP00000023259) /// 0030548 // acetylcholine receptor regulator activity (PMID:21252236 [IDA]) /// 0030550 // acetylcholine receptor inhibitor activity (PMID:21873635 [IBA] MGI:MGI:1345180|PANTHER:PTN001819798)	Ly-6/neurotoxin-like protein 1	LYNX1	protein	20200418	29	0.970025	21	0.710989	31	1.17331	21	0.867758	29	1.04123	30	1.01283	54	1.52802	38	1.08594	63	1.64601	38	1.54479	25	1.12731	28	1.3173	42	1.86522	36	1.85042	33	1.47994
LY6D	8	complement(142784882..142786539)	ENSG00000167656	0.00723157	-1.85815	-0.89387	#N/A	0.0108474	2.48758	1.31474	#N/A	0.00723157	1.87293	0.905298	#N/A	LY6D	UniProtKB	Q14210	LY6D	0030098 // lymphocyte differentiation (PMID:21873635 [IBA] MGI:MGI:96881|PANTHER:PTN001048187) /// 0007155 // cell adhesion (GO_REF:0000043 [IEA] UniProtKB-KW:KW-0130) /// 0035634 // response to stilbenoid (GO_REF:0000107 [IEA] UniProtKB:P35459|ensembl:ENSMUSP00000047419)	0016020 // membrane (PMID:7790363 [TAS]) /// 0031225 // anchored component of membrane (GO_REF:0000043 [IEA] UniProtKB-KW:KW-0336) /// 0005886 // plasma membrane (Reactome:R-HSA-8940388 [TAS]) /// 0009986 // cell surface (PMID:21873635 [IBA] MGI:MGI:96881|PANTHER:PTN001048187) /// 0005576 // extracellular region (Reactome:R-HSA-8940388 [TAS])		Lymphocyte antigen 6D	LY6D|E48	protein	20160929	0	0	0	0	0	0	0	0	1	0.240737	0	0	0	0	0	0	0	0	0	0	0	0	0	0	0	0	0	0	0	0
GML	8	142834247..142916506	ENSG00000104499	0	#N/A	#N/A	#N/A	0	#N/A	#N/A	#N/A	0	#N/A	#N/A	#N/A	GML	UniProtKB	Q99445	GML	0008285 // negative regulation of cell proliferation (PMID:8934543 [TAS]) /// 0006915 // apoptotic process (PMID:8934543 [TAS]) /// 0006977 // DNA damage response, signal transduction by p53 class mediator resulting in cell cycle arrest (PMID:8934543 [TAS])	0031225 // anchored component of membrane (GO_REF:0000043 [IEA] UniProtKB-KW:KW-0336) /// 0005886 // plasma membrane (GO_REF:0000044 [IEA] UniProtKB-SubCell:SL-0039) /// 0019898 // extrinsic component of membrane (PMID:8934543 [TAS])		Glycosyl-phosphatidylinositol-anchored molecule-like protein	GML|LY6DL	protein	20200418	0	0	0	0	0	0	0	0	0	0	0	0	0	0	0	0	0	0	0	0	0	0	0	0	0	0	0	0	0	0
CYP11B1	8	complement(142872356..142879846)	ENSG00000160882	0.00135032	-1.85814	-0.893861	#N/A	0.00202548	2.48755	1.31473	#N/A	0.00135032	1.87292	0.90529	#N/A	CYP11B1	UniProtKB	P15538	CYP11B1	0034651 // cortisol biosynthetic process (PMID:19342457 [IMP]) /// 0006700 // C21-steroid hormone biosynthetic process (PMID:21873635 [IBA] MGI:MGI:88582|MGI:MGI:88584|PANTHER:PTN001547321|RGD:2453|RGD:2454|RGD:69325|UniProtKB:P00189|UniProtKB:P05108|UniProtKB:P15538|UniProtKB:P19099|ZFIN:ZDB-GENE-010306-1) /// 0008217 // regulation of blood pressure (PMID:2022736 [IMP]) /// 0042593 // glucose homeostasis (PMID:16114325 [TAS]) /// 0032342 // aldosterone biosynthetic process (PMID:2256920 [IDA]) /// 0032342 // aldosterone biosynthetic process (PMID:19342457 [IMP]) /// 0006700 // C21-steroid hormone biosynthetic process (PMID:2256920 [IDA]) /// 0032870 // cellular response to hormone stimulus (PMID:19342457 [IEP]) /// 0006704 // glucocorticoid biosynthetic process (PMID:21873635 [IBA] MGI:MGI:88583|PANTHER:PTN001547321|RGD:2453|RGD:2454|UniProtKB:P15538|UniProtKB:P19099|ZFIN:ZDB-GENE-130911-1) /// 0034650 // cortisol metabolic process (PMID:21873635 [IBA] PANTHER:PTN001547321|RGD:2453|UniProtKB:P15538|UniProtKB:P19099|ZFIN:ZDB-GENE-070828-1|ZFIN:ZDB-GENE-130911-1) /// 0006704 // glucocorticoid biosynthetic process (Reactome:R-HSA-194002 [TAS]) /// 0071375 // cellular response to peptide hormone stimulus (PMID:21873635 [IBA] PANTHER:PTN001547321|RGD:2454|RGD:69325) /// 0032342 // aldosterone biosynthetic process (PMID:21873635 [IBA] MGI:MGI:88584|PANTHER:PTN001547324|RGD:2453|RGD:2454|UniProtKB:P15538|UniProtKB:P19099) /// 0006955 // immune response (PMID:12452430 [TAS]) /// 0055114 // oxidation-reduction process (GO_REF:0000043 [IEA] UniProtKB-KW:KW-0560) /// 0008203 // cholesterol metabolic process (PMID:21873635 [IBA] PANTHER:PTN001547321|UniProtKB:P00189|UniProtKB:P05108) /// 0034651 // cortisol biosynthetic process (PMID:8506298 [IDA]) /// 0034651 // cortisol biosynthetic process (PMID:2022736 [IMP]) /// 0035865 // cellular response to potassium ion (PMID:19342457 [IEP]) /// 0016125 // sterol metabolic process (Reactome:R-HSA-211976 [TAS])	0005743 // mitochondrial inner membrane (Reactome:R-HSA-193997 [TAS]) /// 0005743 // mitochondrial inner membrane (PMID:15026188 [TAS]) /// 0005739 // mitochondrion (PMID:2256920 [IDA]) /// 0005743 // mitochondrial inner membrane (PMID:21873635 [IBA] PANTHER:PTN001547321|RGD:69325) /// 0005743 // mitochondrial inner membrane (PMID:8506298 [IC] GO:0004507)	0005506 // iron ion binding (GO_REF:0000002 [IEA] InterPro:IPR001128|InterPro:IPR002399|InterPro:IPR036396) /// 0004507 // steroid 11-beta-monooxygenase activity (PMID:2022736 [IMP]) /// 0004507 // steroid 11-beta-monooxygenase activity (PMID:2256920 [IDA]) /// 0004507 // steroid 11-beta-monooxygenase activity (PMID:8506298 [IDA]) /// 0020037 // heme binding (PMID:2256920 [IC] GO:0004507) /// 0004507 // steroid 11-beta-monooxygenase activity (PMID:21873635 [IBA] MGI:MGI:88584|PANTHER:PTN001547324|RGD:2453|RGD:2454|RGD:727886|UniProtKB:P15538|UniProtKB:P19099) /// 0047783 // corticosterone 18-monooxygenase activity (PMID:21873635 [IBA] MGI:MGI:88583|PANTHER:PTN001547324|RGD:2454|RGD:727886)	Cytochrome P450 11B1, mitochondrial	CYP11B1|S11BH	protein	20080811	0	0	0	0	0	0	0	0	0	0	1	0.044361	0	0	0	0	0	0	0	0	0	0	0	0	0	0	0	0	0	0
CYP11B2	8	complement(142910559..142917843)	ENSG00000179142	0	#N/A	#N/A	#N/A	0	#N/A	#N/A	#N/A	0	#N/A	#N/A	#N/A	CYP11B2	UniProtKB	P19099	CYP11B2	0034651 // cortisol biosynthetic process (PMID:19342457 [IMP]) /// 0006700 // C21-steroid hormone biosynthetic process (PMID:21873635 [IBA] MGI:MGI:88582|MGI:MGI:88584|PANTHER:PTN001547321|RGD:2453|RGD:2454|RGD:69325|UniProtKB:P00189|UniProtKB:P05108|UniProtKB:P15538|UniProtKB:P19099|ZFIN:ZDB-GENE-010306-1) /// 0006705 // mineralocorticoid biosynthetic process (Reactome:R-HSA-193993 [TAS]) /// 0032342 // aldosterone biosynthetic process (PMID:2256920 [IDA]) /// 0034651 // cortisol biosynthetic process (PMID:9703385 [IMP]) /// 0032342 // aldosterone biosynthetic process (PMID:19342457 [IMP]) /// 0032342 // aldosterone biosynthetic process (PMID:1741400 [IDA]) /// 0006700 // C21-steroid hormone biosynthetic process (PMID:2256920 [IDA]) /// 0032870 // cellular response to hormone stimulus (PMID:19342457 [IEP]) /// 0006704 // glucocorticoid biosynthetic process (PMID:21873635 [IBA] MGI:MGI:88583|PANTHER:PTN001547321|RGD:2453|RGD:2454|UniProtKB:P15538|UniProtKB:P19099|ZFIN:ZDB-GENE-130911-1) /// 0003091 // renal water homeostasis (PMID:2256920 [IC] GO:0032342) /// 0034650 // cortisol metabolic process (PMID:21873635 [IBA] PANTHER:PTN001547321|RGD:2453|UniProtKB:P15538|UniProtKB:P19099|ZFIN:ZDB-GENE-070828-1|ZFIN:ZDB-GENE-130911-1) /// 0055078 // sodium ion homeostasis (PMID:9838244 [IMP]) /// 0071375 // cellular response to peptide hormone stimulus (PMID:21873635 [IBA] PANTHER:PTN001547321|RGD:2454|RGD:69325) /// 0032342 // aldosterone biosynthetic process (PMID:21873635 [IBA] MGI:MGI:88584|PANTHER:PTN001547324|RGD:2453|RGD:2454|UniProtKB:P15538|UniProtKB:P19099) /// 0002017 // regulation of blood volume by renal aldosterone (PMID:14614232 [IMP]) /// 0032342 // aldosterone biosynthetic process (PMID:23322723 [IDA]) /// 0055114 // oxidation-reduction process (GO_REF:0000043 [IEA] UniProtKB-KW:KW-0560) /// 0008203 // cholesterol metabolic process (PMID:21873635 [IBA] PANTHER:PTN001547321|UniProtKB:P00189|UniProtKB:P05108) /// 0055075 // potassium ion homeostasis (PMID:9838244 [IMP]) /// 0035865 // cellular response to potassium ion (PMID:19342457 [IEP]) /// 0016125 // sterol metabolic process (Reactome:R-HSA-211976 [TAS])	0005743 // mitochondrial inner membrane (Reactome:R-HSA-193965 [TAS]) /// 0005743 // mitochondrial inner membrane (PMID:2256920 [IC] GO:0004507) /// 0005739 // mitochondrion (PMID:2256920 [IDA]) /// 0005743 // mitochondrial inner membrane (Reactome:R-HSA-194017 [TAS]) /// 0005743 // mitochondrial inner membrane (PMID:21873635 [IBA] PANTHER:PTN001547321|RGD:69325) /// 0005743 // mitochondrial inner membrane (Reactome:R-HSA-193995 [TAS]) /// 0005739 // mitochondrion (PMID:1741400 [IDA])	0008395 // steroid hydroxylase activity (Reactome:R-HSA-193965 [TAS]) /// 0004507 // steroid 11-beta-monooxygenase activity (PMID:1741400 [IDA]) /// 0004507 // steroid 11-beta-monooxygenase activity (PMID:23322723 [IDA]) /// 0004507 // steroid 11-beta-monooxygenase activity (Reactome:R-HSA-194017 [TAS]) /// 0005506 // iron ion binding (GO_REF:0000002 [IEA] InterPro:IPR001128|InterPro:IPR002399|InterPro:IPR036396) /// 0004507 // steroid 11-beta-monooxygenase activity (PMID:2256920 [IDA]) /// 0020037 // heme binding (PMID:2256920 [IC] GO:0004507) /// 0047783 // corticosterone 18-monooxygenase activity (PMID:21873635 [IBA] MGI:MGI:88583|PANTHER:PTN001547324|RGD:2454|RGD:727886) /// 0004507 // steroid 11-beta-monooxygenase activity (PMID:21873635 [IBA] MGI:MGI:88584|PANTHER:PTN001547324|RGD:2453|RGD:2454|RGD:727886|UniProtKB:P15538|UniProtKB:P19099) /// 0008395 // steroid hydroxylase activity (Reactome:R-HSA-193995 [TAS]) /// 0020037 // heme binding (PMID:23322723 [IDA])	Cytochrome P450 11B2, mitochondrial	CYP11B2	protein	20080812	0	0	0	0	0	0	0	0	0	0	0	0	0	0	0	0	0	0	0	0	0	0	0	0	0	0	0	0	0	0
LY6E	8	143017982..143023832	ENSG00000160932	114.381	-1.18368	-0.243276	0.561365	128.533	1.54842	0.630797	0.016594	122.568	1.57569	0.655986	0.0203903	LY6E	UniProtKB	Q16553	LY6E	0007166 // cell surface receptor signaling pathway (PMID:8650192 [TAS]) /// 2000272 // negative regulation of receptor activity (GO_REF:0000108 [IEA] GO:0030550)	0016020 // membrane (PMID:21873635 [IBA] MGI:MGI:1345180|PANTHER:PTN001048214|UniProtKB:O43653) /// 0005886 // plasma membrane (PMID:21873635 [IBA] MGI:MGI:1345180|MGI:MGI:1915703|PANTHER:PTN001048214|UniProtKB:O43653|UniProtKB:Q8IV16) /// 0005886 // plasma membrane (Reactome:R-HSA-8940388 [TAS]) /// 0005576 // extracellular region (Reactome:R-HSA-8940388 [TAS]) /// 0031225 // anchored component of membrane (PMID:21873635 [IBA] MGI:MGI:1915703|PANTHER:PTN001048214|UniProtKB:Q90986)	0030550 // acetylcholine receptor inhibitor activity (PMID:21873635 [IBA] MGI:MGI:106651|PANTHER:PTN000424514)	Lymphocyte antigen 6E	LY6E|9804|RIGE|SCA2|TSA1	protein	20160929	3922	307.287	5331	422.77	6392	566.684	2679	259.301	7932	667.087	8628	682.303	3822	253.325	6378	426.933	8117	496.752	2531	241.007	4192	442.769	1779	196.044	2632	273.79	3103	373.595	3350	351.906
LY6S	8	complement(143041844..143045678)	ENSG00000291309	0.0353135	1.23858	0.308683	0.880143	0.0378156	1.47008	0.555898	0.72668	0.0440651	3.50703	1.81025	0.294188												6	0.560874	0	0	0	0	1	0.11548	1	0.100341	1	0.0943505	0	0	1	0.0798641	7	0.511116	0	0	1	0.126018	1	0.131478	0	0	0	0	0	0
LY6L	8	143080630..143083486	ENSG00000261667	0	#N/A	#N/A	#N/A	0	#N/A	#N/A	#N/A	0	#N/A	#N/A	#N/A	LY6L	UniProtKB	H3BQJ8	LY6L		0031225 // anchored component of membrane (GO_REF:0000043 [IEA] UniProtKB-KW:KW-0336) /// 0005886 // plasma membrane (PMID:21873635 [IBA] MGI:MGI:107527|MGI:MGI:109440|MGI:MGI:96882|PANTHER:PTN001595206)		Lymphocyte antigen 6L	LY6L	protein	20200418	0	0	0	0	0	0	0	0	0	0	0	0	0	0	0	0	0	0	0	0	0	0	0	0	0	0	0	0	0	0
LY6H	8	complement(143157914..143160711)	ENSG00000176956	0	#N/A	#N/A	#N/A	0	#N/A	#N/A	#N/A	0	#N/A	#N/A	#N/A	LY6H	UniProtKB	O94772	LY6H	0007399 // nervous system development (PMID:9799603 [TAS]) /// 0095500 // acetylcholine receptor signaling pathway (PMID:21873635 [IBA] MGI:MGI:1346030|PANTHER:PTN002084717) /// 0009887 // animal organ morphogenesis (PMID:9799603 [TAS]) /// 2000272 // negative regulation of receptor activity (GO_REF:0000108 [IEA] GO:0030550)	0031225 // anchored component of membrane (GO_REF:0000043 [IEA] UniProtKB-KW:KW-0336) /// 0045202 // synapse (GO_REF:0000108 [IEA] GO:0095500) /// 0005886 // plasma membrane (Reactome:R-HSA-8940388 [TAS]) /// 0005886 // plasma membrane (PMID:21873635 [IBA] MGI:MGI:107527|MGI:MGI:109440|MGI:MGI:96882|PANTHER:PTN001595206) /// 0005576 // extracellular region (Reactome:R-HSA-8940388 [TAS])	0030550 // acetylcholine receptor inhibitor activity (PMID:21873635 [IBA] MGI:MGI:1346030|PANTHER:PTN002084717) /// 0005515 // protein binding (PMID:25416956 [IPI] UniProtKB:P26371) /// 0033130 // acetylcholine receptor binding (PMID:21873635 [IBA] MGI:MGI:1346030|PANTHER:PTN002084717)	Lymphocyte antigen 6H	LY6H	protein	20200418	0	0	0	0	0	0	0	0	0	0	0	0	0	0	0	0	0	0	0	0	0	0	0	0	0	0	0	0	0	0
GPIHBP1	8	143213218..143217170	ENSG00000277494	0	#N/A	#N/A	#N/A	0	#N/A	#N/A	#N/A	0	#N/A	#N/A	#N/A	GPIHBP1	UniProtKB	Q8IV16	GPIHBP1	0017038 // protein import (PMID:20620994 [ISS] UniProtKB:Q9D1N2) /// 0090321 // positive regulation of chylomicron remnant clearance (GO_REF:0000024 [ISS] UniProtKB:Q9D1N2) /// 0050821 // protein stabilization (GO_REF:0000024 [ISS] UniProtKB:Q9D1N2) /// 0042632 // cholesterol homeostasis (GO_REF:0000024 [ISS] UniProtKB:Q9D1N2) /// 0051004 // regulation of lipoprotein lipase activity (Reactome:R-HSA-8963889 [TAS]) /// 0050821 // protein stabilization (PMID:29899144 [IDA]) /// 0051006 // positive regulation of lipoprotein lipase activity (PMID:29899144 [IDA]) /// 0051006 // positive regulation of lipoprotein lipase activity (PMID:21873635 [IBA] MGI:MGI:1915703|PANTHER:PTN000424516|UniProtKB:Q8IV16) /// 0034371 // chylomicron remodeling (Reactome:R-HSA-8963901 [TAS]) /// 0070328 // triglyceride homeostasis (PMID:20124439 [IMP]) /// 0034394 // protein localization to cell surface (PMID:20620994 [ISS] UniProtKB:Q9D1N2) /// 0045056 // transcytosis (PMID:20620994 [ISS] UniProtKB:Q9D1N2) /// 0071503 // response to heparin (PMID:20124439 [IMP]) /// 0051006 // positive regulation of lipoprotein lipase activity (PMID:20124439 [IMP]) /// 0001523 // retinoid metabolic process (Reactome:R-HSA-975634 [TAS]) /// 0006886 // intracellular protein transport (PMID:20620994 [ISS] UniProtKB:Q9D1N2) /// 2000272 // negative regulation of receptor activity (GO_REF:0000108 [IEA] GO:0030550) /// 0070328 // triglyceride homeostasis (PMID:21873635 [IBA] MGI:MGI:1915703|PANTHER:PTN000424516|UniProtKB:Q8IV16)	0005886 // plasma membrane (Reactome:R-HSA-2395768 [TAS]) /// 0031362 // anchored component of external side of plasma membrane (PMID:17997385 [IDA]) /// 0005886 // plasma membrane (PMID:21873635 [IBA] MGI:MGI:1345180|MGI:MGI:1915703|PANTHER:PTN001048214|UniProtKB:O43653|UniProtKB:Q8IV16) /// 0005886 // plasma membrane (Reactome:R-HSA-8940388 [TAS]) /// 0005576 // extracellular region (Reactome:R-HSA-8940388 [TAS]) /// 0016020 // membrane (PMID:21873635 [IBA] MGI:MGI:1345180|PANTHER:PTN001048214|UniProtKB:O43653) /// 0005886 // plasma membrane (Reactome:R-HSA-8857928 [TAS]) /// 0009897 // external side of plasma membrane (PMID:20124439 [IDA]) /// 0016324 // apical plasma membrane (PMID:20620994 [ISS] UniProtKB:Q9D1N2) /// 0005886 // plasma membrane (Reactome:R-HSA-6784676 [TAS]) /// 0005886 // plasma membrane (Reactome:R-HSA-174757 [TAS]) /// 0005886 // plasma membrane (Reactome:R-HSA-6784628 [TAS]) /// 0016323 // basolateral plasma membrane (PMID:20620994 [ISS] UniProtKB:Q9D1N2) /// 0031225 // anchored component of membrane (PMID:21873635 [IBA] MGI:MGI:1915703|PANTHER:PTN001048214|UniProtKB:Q90986)	0035473 // lipase binding (PMID:29899144 [IPI] UniProtKB:P11151) /// 0035478 // chylomicron binding (PMID:19304573 [IDA]) /// 0035478 // chylomicron binding (PMID:21873635 [IBA] MGI:MGI:1915703|PANTHER:PTN000424516|UniProtKB:Q8IV16) /// 0140318 /// 0071813 // lipoprotein particle binding (PMID:17997385 [IDA]) /// 0008289 // lipid binding (GO_REF:0000043 [IEA] UniProtKB-KW:KW-0446) /// 0005515 // protein binding (PMID:30559189 [IPI] UniProtKB:P06858) /// 0035473 // lipase binding (PMID:20124439 [IPI] UniProtKB:P06858) /// 0030550 // acetylcholine receptor inhibitor activity (PMID:21873635 [IBA] MGI:MGI:106651|PANTHER:PTN000424514) /// 0035473 // lipase binding (PMID:21873635 [IBA] MGI:MGI:1915703|PANTHER:PTN000424516|UniProtKB:Q8IV16)	Glycosylphosphatidylinositol-anchored high density lipoprotein-binding protein 1	GPIHBP1|HBP1	protein	20181120	0	0	0	0	0	0	0	0	0	0	0	0	0	0	0	0	0	0	0	0	0	0	0	0	0	0	0	0	0	0
ZFP41	8	143246821..143262705	ENSG00000181638	1.4716	1.24693	0.318385	0.344686	1.4896	-1.325	-0.405997	0.105468	1.58715	-1.35438	-0.437631	0.116204	ZFP41	UniProtKB	Q8N8Y5	ZFP41	0007275 // multicellular organism development (GO_REF:0000043 [IEA] UniProtKB-KW:KW-0217) /// 0006355 // regulation of transcription, DNA-templated (GO_REF:0000108 [IEA] GO:0003700) /// 0030154 // cell differentiation (GO_REF:0000043 [IEA] UniProtKB-KW:KW-0221) /// 0007283 // spermatogenesis (GO_REF:0000043 [IEA] UniProtKB-KW:KW-0744)	0005634 // nucleus (PMID:21873635 [IBA] MGI:MGI:104786|MGI:MGI:107794|MGI:MGI:1921650|MGI:MGI:2442566|MGI:MGI:3583896|PANTHER:PTN001226165|UniProtKB:P13682|UniProtKB:P21506|UniProtKB:Q9UJL9)	0043565 // sequence-specific DNA binding (PMID:21873635 [IBA] PANTHER:PTN001226165|UniProtKB:P13682) /// 0003700 // transcription factor activity, sequence-specific DNA binding (PMID:21873635 [IBA] MGI:MGI:2442566|PANTHER:PTN001226165|UniProtKB:P13682) /// 0046872 // metal ion binding (GO_REF:0000043 [IEA] UniProtKB-KW:KW-0479)	Zinc finger protein 41 homolog	ZFP41	protein	20200419	161	4.35158	158	4.32251	109	3.33361	104	3.47255	130	3.77161	130	3.54645	184	4.20716	225	5.19566	209	4.41239	222	7.29247	195	7.10517	187	7.10891	98	3.51675	132	5.48248	152	5.5082
gene:ENSG00000264668	8	143247110..143276403	ENSG00000264668	0.377678	-1.26005	-0.333479	0.784965	0.464093	-2.46654	-1.30249	0.0852014	0.49606	-1.93451	-0.951969	0.281906												0	0	0	0	36	2.36202	0	0	13	0.809132	12	0.702304	25	1.22632	36	1.78342	28	1.26817	27	1.90273	15	1.17253	17	1.38645	21	1.61669	43	3.83146	18	1.39937
GLI4	8	143267433..143276931	ENSG00000250571	2.78599	-1.56732	-0.648298	0.0537324	2.74358	-1.35121	-0.434247	0.182417	2.40912	1.02657	0.0378333	0.9411	GLI4	UniProtKB	P10075	GLI4	0006355 // regulation of transcription, DNA-templated (PMID:21873635 [IBA] FB:FBgn0003448|FB:FBgn0037618|MGI:MGI:1353563|MGI:MGI:1859823|MGI:MGI:98330|PANTHER:PTN001227002|RGD:1310136|UniProtKB:Q2M1K9|UniProtKB:Q8NAP3|UniProtKB:Q9P1Z0|UniProtKB:Q9Y2X9|WB:WBGene00001324|ZFIN:ZDB-GENE-040624-5|ZFIN:ZDB-GENE-100318-5) /// 0008150 // biological_process (GO_REF:0000015 [ND])	0005634 // nucleus (PMID:21873635 [IBA] FB:FBgn0000286|FB:FBgn0000289|FB:FBgn0003448|FB:FBgn0037620|MGI:MGI:1096393|MGI:MGI:1353563|MGI:MGI:2139287|MGI:MGI:2176606|MGI:MGI:98330|PANTHER:PTN001227002|RGD:1310136|SGD:S000004972|UniProtKB:O43623|UniProtKB:Q2M1K9|UniProtKB:Q8NAP3|UniProtKB:Q9BYN7|UniProtKB:Q9P1Z0|UniProtKB:Q9Y2X9|WB:WBGene00001324|ZFIN:ZDB-GENE-100318-5|ZFIN:ZDB-GENE-990415-255)	0003677 // DNA binding (PMID:21873635 [IBA] FB:FBgn0000286|FB:FBgn0003448|FB:FBgn0037617|FB:FBgn0039860|MGI:MGI:1859823|MGI:MGI:2141255|MGI:MGI:98330|PANTHER:PTN001227002|UniProtKB:O43623|UniProtKB:Q9BWW7|UniProtKB:Q9BYN7|UniProtKB:Q9P1Z0|UniProtKB:Q9Y2X9|ZFIN:ZDB-GENE-100318-5) /// 0003674 // molecular_function (GO_REF:0000015 [ND]) /// 0046872 // metal ion binding (GO_REF:0000043 [IEA] UniProtKB-KW:KW-0479) /// 0003700 // transcription factor activity, sequence-specific DNA binding (PMID:21873635 [IBA] FB:FBgn0037618|MGI:MGI:1096393|MGI:MGI:1353563|PANTHER:PTN001227002|RGD:1310136|UniProtKB:Q9BYN7|UniProtKB:Q9Y2X9|ZFIN:ZDB-GENE-100318-5)	Zinc finger protein GLI4	GLI4|HKR4	protein	20061026	80	5.85812	80	5.92948	54	4.47434	93	8.4129	130	10.2182	89	6.57792	152	9.41591	213	13.3256	238	13.613	121	10.7685	75	7.4037	58	5.97361	99	9.62496	102	11.4776	98	9.62143
ZNF696	8	143289676..143299952	ENSG00000185730	1.48974	-1.25258	-0.3249	0.503716	1.83925	-2.48644	-1.31408	2.75562e-11	1.75638	-1.52168	-0.605669	0.105207	ZNF696	UniProtKB	Q9H7X3	ZNF696	0006357 // regulation of transcription from RNA polymerase II promoter (PMID:21873635 [IBA] PANTHER:PTN001972500|UniProtKB:Q14119)	0005634 // nucleus (PMID:21873635 [IBA] MGI:MGI:1313291|PANTHER:PTN001972500|UniProtKB:Q14119)	0000977 // RNA polymerase II regulatory region sequence-specific DNA binding (PMID:21873635 [IBA] PANTHER:PTN001972500|UniProtKB:Q14119) /// 0046872 // metal ion binding (GO_REF:0000043 [IEA] UniProtKB-KW:KW-0479)	Zinc finger protein 696	ZNF696	protein	20200418	85	2.41884	73	2.10267	93	2.9946	83	2.91784	79	2.41312	82	2.35523	240	5.77764	353	8.58226	317	7.04621	221	7.64332	152	5.83112	153	6.1238	159	6.00733	166	7.25904	186	7.09655
TOP1MT	8	complement(143304384..143359979)	ENSG00000184428	2.97159	-1.06738	-0.0940798	0.77999	3.08013	-1.05638	-0.0791304	0.754799	3.04092	-1.02055	-0.0293523	0.928441	TOP1MT	UniProtKB	Q969P6	TOP1MT	0006260 // DNA replication (PMID:21873635 [IBA] MGI:MGI:98788|PANTHER:PTN000033230) /// 0006265 // DNA topological change (PMID:21873635 [IBA] FB:FBgn0004924|MGI:MGI:98788|PANTHER:PTN000033230|PomBase:SPBC1703.14c|RGD:621246|SGD:S000005366|UniProtKB:P11387|UniProtKB:Q581U8)	0042645 // mitochondrial nucleoid (PMID:18063578 [IDA]) /// 0005739 // mitochondrion (GO_REF:0000052 [IDA]) /// 0042645 // mitochondrial nucleoid (PMID:21873635 [IBA] PANTHER:PTN000033239|UniProtKB:Q969P6) /// 0005694 // chromosome (GO_REF:0000002 [IEA] InterPro:IPR013030|InterPro:IPR013499|InterPro:IPR014727|InterPro:IPR036202) /// 0005654 // nucleoplasm (GO_REF:0000052 [IDA])	0003917 // DNA topoisomerase type I activity (PMID:21873635 [IBA] FB:FBgn0004924|MGI:MGI:98788|PANTHER:PTN000033230|PomBase:SPBC1703.14c|RGD:621246|SGD:S000005366|UniProtKB:P11387|UniProtKB:Q581U8|WB:WBGene00006595) /// 0003677 // DNA binding (GO_REF:0000043 [IEA] UniProtKB-KW:KW-0238)	DNA topoisomerase I, mitochondrial	TOP1MT	protein	20200418	229	8.98151	249	9.88488	204	9.05338	212	10.2717	236	9.93547	288	11.4008	318	10.5509	343	11.4933	379	11.6108	230	10.9633	235	12.4251	224	12.3567	203	10.5707	175	10.5471	233	12.2522
RHPN1	8	143368876..143384221	ENSG00000158106	0.194055	1.27274	0.347936	0.623424	0.178217	1.05382	0.0756254	0.914774	0.191446	-1.13611	-0.184104	0.80416	RHPN1	UniProtKB	Q8TCX5	RHPN1	0007165 // signal transduction (GO_REF:0000002 [IEA] InterPro:IPR011072)	0005829 // cytosol (Reactome:R-HSA-5667008 [TAS])	0005515 // protein binding (PMID:25416956 [IPI] UniProtKB:Q5JR59) /// 0005515 // protein binding (PMID:28514442 [IPI] UniProtKB:Q08379) /// 0005515 // protein binding (PMID:25416956 [IPI] UniProtKB:P14373) /// 0005515 // protein binding (PMID:31515488 [IPI] UniProtKB:Q5JR59)	Rhophilin-1	RHPN1|KIAA1929	protein	20200418	10	0.454619	20	0.920313	18	0.925949	12	0.673943	7	0.341592	10	0.458857	14	0.538426	16	0.621449	13	0.461634	15	0.82878	13	0.796728	8	0.511538	10	0.603591	10	0.698601	15	0.91429
MAFA	8	complement(143419182..143430732)	ENSG00000182759	0.118783	2.00264	1.0019	0.272649	0.121492	2.17551	1.12136	0.154475	0.110452	2.54123	1.34553	0.146856	MAFA	UniProtKB	Q8NHW3	MAFA	0006355 // regulation of transcription, DNA-templated (PMID:12368292 [TAS]) /// 0007263 // nitric oxide mediated signal transduction (PMID:17941991 [IDA]) /// 0030073 // insulin secretion (PMID:17941991 [IDA]) /// 0045944 // positive regulation of transcription from RNA polymerase II promoter (GO_REF:0000107 [IEA] UniProtKB:Q8CF90|ensembl:ENSMUSP00000054226) /// 0009749 // response to glucose (PMID:12368292 [IDA])	0042025 // host cell nucleus (GO_REF:0000002 [IEA] InterPro:IPR024874) /// 0005634 // nucleus (PMID:21873635 [IBA] FB:FBgn0000964|MGI:MGI:104555|MGI:MGI:2673307|MGI:MGI:96909|MGI:MGI:99951|PANTHER:PTN002561999|RGD:1562627|RGD:2982|RGD:3034|UniProtKB:P54845|UniProtKB:Q8NHW3) /// 0005634 // nucleus (PMID:12368292 [IDA]) /// 0000790 // nuclear chromatin (GO_REF:0000113 [ISA] tfclass:1.1.3)	0000981 // RNA polymerase II transcription factor activity, sequence-specific DNA binding (PMID:19274049 [ISM] InterPro:IPR004826|InterPro:IPR004827|InterPro:IPR008917) /// 0003700 // transcription factor activity, sequence-specific DNA binding (PMID:17941991 [TAS]) /// 0000978 // RNA polymerase II core promoter proximal region sequence-specific DNA binding (PMID:21873635 [IBA] MGI:MGI:104555|MGI:MGI:2673307|MGI:MGI:96911|PANTHER:PTN002561999|UniProtKB:P54845) /// 0000981 // RNA polymerase II transcription factor activity, sequence-specific DNA binding (GO_REF:0000113 [ISA] tfclass:1.1.3) /// 0003700 // transcription factor activity, sequence-specific DNA binding (PMID:21873635 [IBA] MGI:MGI:102567|MGI:MGI:96909|MGI:MGI:99951|PANTHER:PTN002561999|RGD:2982|RGD:3034) /// 0003677 // DNA binding (PMID:12368292 [IDA]) /// 0043565 // sequence-specific DNA binding (PMID:21873635 [IBA] MGI:MGI:96909|MGI:MGI:99951|PANTHER:PTN002561999|RGD:2982|UniProtKB:O60675|UniProtKB:P54845|UniProtKB:Q9ULX9|ZFIN:ZDB-GENE-010605-3|ZFIN:ZDB-GENE-010605-4) /// 0001228 // transcriptional activator activity, RNA polymerase II transcription regulatory region sequence-specific binding (GO_REF:0000107 [IEA] UniProtKB:Q8CF90|ensembl:ENSMUSP00000054226) /// 0003700 // transcription factor activity, sequence-specific DNA binding (PMID:12368292 [TAS])	Transcription factor MafA	MAFA	protein	20190405	13	0.818195	7	0.445933	15	1.06825	1	0.0777513	4	0.270231	2	0.12705	8	0.425945	6	0.322628	4	0.196644	1	0.0764916	3	0.254539	1	0.0885226	2	0.167124	2	0.193431	3	0.253151
ZC3H3	8	complement(143437659..143541447)	ENSG00000014164	6.9666	-1.34842	-0.431268	0.094919	7.46667	-1.53054	-0.614038	0.000341947	7.28196	-1.25532	-0.328059	0.218021	ZC3H3	UniProtKB	Q8IXZ2	ZC3H3	0031124 // mRNA 3'-end processing (GO_REF:0000107 [IEA] UniProtKB:Q8CHP0|ensembl:ENSMUSP00000098106) /// 0051028 // mRNA transport (GO_REF:0000043 [IEA] UniProtKB-KW:KW-0509) /// 0032927 // positive regulation of activin receptor signaling pathway (GO_REF:0000107 [IEA] UniProtKB:Q8CHP0|ensembl:ENSMUSP00000098106) /// 1900363 // regulation of mRNA polyadenylation (PMID:19364924 [IMP])	0005847 // mRNA cleavage and polyadenylation specificity factor complex (GO_REF:0000107 [IEA] UniProtKB:Q8CHP0|ensembl:ENSMUSP00000098106) /// 0005634 // nucleus (PMID:19364924 [IDA]) /// 0005634 // nucleus (PMID:21873635 [IBA] FB:FBgn0035900|MGI:MGI:2663721|PANTHER:PTN000559727|PomBase:SPBC337.12|UniProtKB:Q8IXZ2) /// 0005634 // nucleus (PMID:16115198 [IDA])	0070412 // R-SMAD binding (GO_REF:0000107 [IEA] UniProtKB:Q8CHP0|ensembl:ENSMUSP00000098106) /// 0003677 // DNA binding (GO_REF:0000043 [IEA] UniProtKB-KW:KW-0238) /// 0003674 // molecular_function (GO_REF:0000015 [ND]) /// 0046872 // metal ion binding (GO_REF:0000043 [IEA] UniProtKB-KW:KW-0479)	Zinc finger CCCH domain-containing protein 3	ZC3H3|KIAA0150|SMICL|ZC3HDC3	protein	20090710	276	12.4598	256	11.6977	396	20.2285	321	17.902	392	18.9955	406	18.4994	686	26.1985	782	30.1611	772	27.2224	462	25.3481	375	22.8219	393	24.9537	491	29.4292	482	33.4373	493	29.8397
GSDMD	8	143553207..143563062	ENSG00000104518	8.52558	-1.18183	-0.241028	0.272592	8.54779	-1.07345	-0.10226	0.629208	8.39375	-1.02543	-0.0362348	0.89505	GSDMD	UniProtKB	P57764	GSDMD	0050829 // defense response to Gram-negative bacterium (GO_REF:0000024 [ISS] UniProtKB:Q9D8T2) /// 0042742 // defense response to bacterium (PMID:21873635 [IBA] MGI:MGI:1916396|PANTHER:PTN000419132) /// 0031668 // cellular response to extracellular stimulus (GO_REF:0000107 [IEA] UniProtKB:Q9D8T2|ensembl:ENSMUSP00000023238) /// 0070269 // pyroptosis (PMID:21873635 [IBA] MGI:MGI:1916396|PANTHER:PTN000419132) /// 0070269 // pyroptosis (GO_REF:0000024 [ISS] UniProtKB:Q9D8T2) /// 0045087 // innate immune response (GO_REF:0000043 [IEA] UniProtKB-KW:KW-0399) /// 0051260 // protein homooligomerization (GO_REF:0000024 [ISS] UniProtKB:Q9D8T2) /// 0050830 // defense response to Gram-positive bacterium (GO_REF:0000024 [ISS] UniProtKB:Q9D8T2) /// 0006954 // inflammatory response (GO_REF:0000043 [IEA] UniProtKB-KW:KW-0395) /// 0035915 // pore formation in membrane of other organism (GO_REF:0000024 [ISS] UniProtKB:Q9D8T2) /// 0050718 // positive regulation of interleukin-1 beta secretion (GO_REF:0000024 [ISS] UniProtKB:Q9D8T2) /// 0046931 // pore complex assembly (GO_REF:0000024 [ISS] UniProtKB:Q9D8T2) /// 0043312 // neutrophil degranulation (Reactome:R-HSA-6798695 [TAS])	0005615 // extracellular space (GO_REF:0000024 [ISS] UniProtKB:Q9D8T2) /// 0072559 // NLRP3 inflammasome complex (PMID:21873635 [IBA] MGI:MGI:1916396|PANTHER:PTN000419163) /// 0005576 // extracellular region (Reactome:R-HSA-6798745 [TAS]) /// 0005576 // extracellular region (Reactome:R-HSA-6800434 [TAS]) /// 1904813 // ficolin-1-rich granule lumen (Reactome:R-HSA-6800434 [TAS]) /// 0005576 // extracellular region (Reactome:R-HSA-6798749 [TAS]) /// 0005886 // plasma membrane (GO_REF:0000024 [ISS] UniProtKB:Q9D8T2) /// 1904724 // tertiary granule lumen (Reactome:R-HSA-6798745 [TAS]) /// 0005829 // cytosol (GO_REF:0000024 [ISS] UniProtKB:Q9D8T2) /// 0005654 // nucleoplasm (GO_REF:0000052 [IDA]) /// 0035580 // specific granule lumen (Reactome:R-HSA-6798749 [TAS]) /// 0072559 // NLRP3 inflammasome complex (GO_REF:0000024 [ISS] UniProtKB:Q9D8T2)	0005515 // protein binding (PMID:25416956 [IPI] UniProtKB:Q8NC69) /// 0001786 // phosphatidylserine binding (GO_REF:0000024 [ISS] UniProtKB:Q9D8T2) /// 0005546 // phosphatidylinositol-4,5-bisphosphate binding (PMID:21873635 [IBA] MGI:MGI:1916396|PANTHER:PTN000419132) /// 0005546 // phosphatidylinositol-4,5-bisphosphate binding (GO_REF:0000024 [ISS] UniProtKB:Q9D8T2) /// 0001786 // phosphatidylserine binding (PMID:21873635 [IBA] MGI:MGI:1916396|PANTHER:PTN000419132) /// 0070273 // phosphatidylinositol-4-phosphate binding (PMID:21873635 [IBA] MGI:MGI:1916396|PANTHER:PTN000419132) /// 1901612 // cardiolipin binding (GO_REF:0000024 [ISS] UniProtKB:Q9D8T2) /// 0070273 // phosphatidylinositol-4-phosphate binding (GO_REF:0000024 [ISS] UniProtKB:Q9D8T2) /// 0070300 // phosphatidic acid binding (GO_REF:0000024 [ISS] UniProtKB:Q9D8T2) /// 0005515 // protein binding (PMID:31515488 [IPI] UniProtKB:Q8NC69)	Gasdermin-D	GSDMD|DFNA5L|GSDMDC1|FKSG10	protein	20160718	392	22.0083	444	25.2314	349	22.1714	400	27.7431	524	31.5787	591	33.4902	580	27.5473	680	32.6172	779	34.1621	471	32.1382	435	32.9237	379	29.9282	411	30.6364	374	32.2667	438	32.97
MROH6	8	complement(143566192..143572772)	ENSG00000204839	1.92659	1.37708	0.461616	0.161683	1.6162	1.12683	0.172272	0.616847	1.69098	-1.01989	-0.0284155	0.950311												106	5.01297	134	6.41434	155	8.29445	99	5.78387	104	5.2794	125	5.96663	142	5.68104	117	4.72729	129	4.76525	141	8.10417	117	7.45923	131	8.71366	70	4.39524	59	4.28769	85	5.38956
NAPRT	8	complement(143574785..143578649)	ENSG00000147813	5.52497	-1.27079	-0.34573	0.253707	5.72288	-1.27484	-0.350317	0.149785	5.52774	-1.10571	-0.144972	0.664466	NAPRT	UniProtKB	Q6XQN6	NAPRT	0034355 // NAD salvage (PMID:21873635 [IBA] PANTHER:PTN000120696|UniProtKB:P9WJI7|UniProtKB:P9WJI9) /// 0034356 // NAD biosynthesis via nicotinamide riboside salvage pathway (Reactome:R-HSA-197264 [TAS]) /// 0006979 // response to oxidative stress (PMID:17604275 [IMP]) /// 0009435 // NAD biosynthetic process (PMID:21873635 [IBA] PANTHER:PTN000120696|RGD:1302945|UniProtKB:P18133|UniProtKB:P9WJI7|UniProtKB:P9WJI9) /// 0043312 // neutrophil degranulation (Reactome:R-HSA-6798695 [TAS])	0005576 // extracellular region (Reactome:R-HSA-6798751 [TAS]) /// 0070062 // extracellular exosome (PMID:23533145 [HDA]) /// 0035578 // azurophil granule lumen (Reactome:R-HSA-6798751 [TAS]) /// 0005829 // cytosol (PMID:21873635 [IBA] PANTHER:PTN000120696|UniProtKB:P18133|UniProtKB:Q6XQN6) /// 0005829 // cytosol (PMID:17604275 [IDA]) /// 0005829 // cytosol (Reactome:R-HSA-197186 [TAS]) /// 0070062 // extracellular exosome (PMID:19056867 [HDA])	0005515 // protein binding (PMID:25416956 [IPI] UniProtKB:Q96HH9) /// 0004516 // nicotinate phosphoribosyltransferase activity (PMID:21873635 [IBA] PANTHER:PTN000120696|RGD:1302945|SGD:S000005735|UniProtKB:P18133|UniProtKB:P9WJI7|UniProtKB:P9WJI9|UniProtKB:Q6XQN6) /// 0005515 // protein binding (PMID:25416956 [IPI] UniProtKB:Q93062) /// 0004516 // nicotinate phosphoribosyltransferase activity (PMID:17604275 [IDA]) /// 0004514 // nicotinate-nucleotide diphosphorylase (carboxylating) activity (GO_REF:0000002 [IEA] InterPro:IPR036068) /// 0046872 // metal ion binding (GO_REF:0000043 [IEA] UniProtKB-KW:KW-0479)	Nicotinate phosphoribosyltransferase	NAPRT|FHIP|NAPRT1	protein	20200418	131	11.7238	143	12.9536	135	13.6709	186	20.5639	155	14.8899	199	17.9755	291	22.0313	263	20.109	328	22.9287	215	23.385	171	20.6306	134	16.8672	157	18.6549	185	25.442	173	20.7582
gene:ENSG00000279605	8	143578358..143583304	ENSG00000279605	0	#N/A	#N/A	#N/A	0	#N/A	#N/A	#N/A	0	#N/A	#N/A	#N/A												0	0	0	0	0	0	0	0	0	0	0	0	0	0	0	0	0	0	0	0	0	0	0	0	0	0	0	0	0	0
EEF1D	8	complement(143579697..143599541)	ENSG00000104529	43.4784	-1.09592	-0.132148	0.606902	43.9586	1.21663	0.282885	0.0872877	45.1376	1.31142	0.391125	0.021321	EEF1D	UniProtKB	P29692	EEF1D	0006414 // translational elongation (Reactome:R-HSA-156842 [TAS]) /// 0071479 // cellular response to ionizing radiation (PMID:8168075 [IDA]) /// 0006414 // translational elongation (PMID:21873635 [IBA] PANTHER:PTN000174394|SGD:S000000003|UniProtKB:A0A1D8PM35) /// 0043123 // positive regulation of I-kappaB kinase/NF-kappaB signaling (PMID:12761501 [HMP])	0005829 // cytosol (PMID:21873635 [IBA] PANTHER:PTN000174394|TAIR:locus:2053144|TAIR:locus:2180806|UniProtKB:P29692) /// 0005829 // cytosol (GO_REF:0000052 [IDA]) /// 0001650 // fibrillar center (GO_REF:0000052 [IDA]) /// 0005737 // cytoplasm (PMID:8743958 [IDA]) /// 0005783 // endoplasmic reticulum (PMID:8743958 [IDA]) /// 0005634 // nucleus (PMID:21630459 [HDA]) /// 0005853 // eukaryotic translation elongation factor 1 complex (GO_REF:0000002 [IEA] InterPro:IPR001326) /// 0005829 // cytosol (Reactome:R-HSA-156913 [TAS]) /// 0005654 // nucleoplasm (GO_REF:0000052 [IDA]) /// 0005829 // cytosol (Reactome:R-HSA-156910 [TAS])	0005515 // protein binding (PMID:25416956 [IPI] UniProtKB:P26641-2) /// 0008135 // translation factor activity, RNA binding (PMID:8334168 [TAS]) /// 0005515 // protein binding (PMID:25416956 [IPI] UniProtKB:Q96DN0) /// 0005515 // protein binding (PMID:29128334 [IPI] UniProtKB:P00441) /// 0005515 // protein binding (PMID:21994455 [IPI] UniProtKB:Q67020) /// 0005515 // protein binding (PMID:21988832 [IPI] UniProtKB:Q8IUQ4) /// 0005515 // protein binding (PMID:16189514 [IPI] UniProtKB:P26641) /// 0005085 // guanyl-nucleotide exchange factor activity (PMID:21873635 [IBA] PANTHER:PTN000174394|SGD:S000000003) /// 0003746 // translation elongation factor activity (GO_REF:0000043 [IEA] UniProtKB-KW:KW-0251) /// 0005515 // protein binding (PMID:20195357 [IPI] UniProtKB:Q08AD1) /// 0005515 // protein binding (PMID:20195357 [IPI] UniProtKB:Q5T5U3) /// 0005515 // protein binding (PMID:30021884 [IPI] UniProtKB:P26641) /// 0005515 // protein binding (PMID:20195357 [IPI] UniProtKB:P00441) /// 0045296 // cadherin binding (PMID:25468996 [HDA]) /// 0005515 // protein binding (PMID:25416956 [IPI] UniProtKB:Q8IUQ4) /// 0003677 // DNA binding (GO_REF:0000043 [IEA] UniProtKB-KW:KW-0238) /// 0005515 // protein binding (PMID:16169070 [IPI] UniProtKB:P26641) /// 0005515 // protein binding (PMID:31515488 [IPI] UniProtKB:Q96DN0) /// 0005515 // protein binding (PMID:25416956 [IPI] UniProtKB:P13693) /// 0005515 // protein binding (PMID:20195357 [IPI] UniProtKB:O95352) /// 0005515 // protein binding (PMID:25609649 [IPI] UniProtKB:P61244)	Elongation factor 1-delta	EEF1D|EF1D	protein	20161204	5681	157.061	5511	154.217	5156	161.296	4943	168.822	5941	176.306	6425	179.286	6794	158.899	7042	166.333	8359	180.512	4152	139.509	3770	140.509	3654	142.087	3311	121.534	3452	146.655	3806	141.078
TIGD5	8	143597831..143603224	ENSG00000179886	1.77254	-1.5465	-0.629003	0.0514398	1.87988	-1.7155	-0.778632	0.00143834	1.67073	-1.12647	-0.171809	0.684666	TIGD5	UniProtKB	Q53EQ6	TIGD5	0008360 // regulation of cell shape (PMID:21873635 [IBA] FB:FBgn0024273|PANTHER:PTN001506182|PomBase:SPAC4F10.15c) /// 0000147 // actin cortical patch assembly (PMID:21873635 [IBA] PANTHER:PTN001506182|PomBase:SPAC4F10.15c|PomBase:SPBC13E7.09) /// 0051666 // actin cortical patch localization (PMID:21873635 [IBA] PANTHER:PTN001506182|PomBase:SPAC4F10.15c|SGD:S000004329|SGD:S000005707) /// 0051127 // positive regulation of actin nucleation (PMID:21873635 [IBA] PANTHER:PTN001506182|PomBase:SPAC4F10.15c|PomBase:SPBC13E7.09|SGD:S000004329|SGD:S000005707) /// 0008150 // biological_process (GO_REF:0000015 [ND]) /// 0030048 // actin filament-based movement (PMID:21873635 [IBA] MGI:MGI:105059|MGI:MGI:2178801|PANTHER:PTN001506182|RGD:735144) /// 0006897 // endocytosis (PMID:21873635 [IBA] PANTHER:PTN001506182|PomBase:SPAC4F10.15c|SGD:S000004329|UniProtKB:A0A1D8PI26|UniProtKB:A0A1D8PU03)	0030479 // actin cortical patch (PMID:21873635 [IBA] PANTHER:PTN001506182|PomBase:SPAC4F10.15c|PomBase:SPBC13E7.09|SGD:S000004329|SGD:S000005707|UniProtKB:A0A1D8PU03) /// 0005884 // actin filament (PMID:21873635 [IBA] MGI:MGI:2178801|PANTHER:PTN001506182|RGD:620887|UniProtKB:P42768) /// 0005634 // nucleus (GO_REF:0000044 [IEA] UniProtKB-SubCell:SL-0191) /// 0005575 // cellular_component (GO_REF:0000015 [ND])	0003677 // DNA binding (GO_REF:0000043 [IEA] UniProtKB-KW:KW-0238) /// 0003674 // molecular_function (GO_REF:0000015 [ND]) /// 0051015 // actin filament binding (PMID:21873635 [IBA] FB:FBgn0243516|PANTHER:PTN001506182)	Tigger transposable element-derived protein 5	TIGD5	protein	20101001	81	2.52253	91	2.86847	89	3.13623	106	4.07804	139	4.64652	162	5.09209	291	7.66645	315	8.38107	347	8.44088	177	6.69923	141	5.91956	115	5.0372	121	5.00301	184	8.80543	157	6.55535
PYCR3	8	complement(143603210..143609773)	ENSG00000104524	2.62678	-1.44548	-0.531552	0.126736	2.71602	-1.44246	-0.528534	0.0727221	2.68064	-1.23965	-0.309929	0.410438	PYCR3	UniProtKB	Q53H96	PYCR3	0055114 // oxidation-reduction process (GO_REF:0000043 [IEA] UniProtKB-KW:KW-0560) /// 0055129 // L-proline biosynthetic process (PMID:21873635 [IBA] PANTHER:PTN000182176|UniProtKB:P0A9L8|UniProtKB:Q53H96) /// 0055129 // L-proline biosynthetic process (GO_REF:0000041 [IEA] UniPathway:UPA00098) /// 0008652 // cellular amino acid biosynthetic process (Reactome:R-HSA-70614 [TAS]) /// 0055129 // L-proline biosynthetic process (PMID:23024808 [IDA])	0005829 // cytosol (PMID:23024808 [IDA]) /// 0005829 // cytosol (Reactome:R-HSA-6783955 [TAS])	0005515 // protein binding (PMID:25416956 [IPI] UniProtKB:O00560) /// 0004735 // pyrroline-5-carboxylate reductase activity (PMID:23024808 [IDA]) /// 0004735 // pyrroline-5-carboxylate reductase activity (PMID:21873635 [IBA] PANTHER:PTN000182176|SGD:S000000825|UniProtKB:P0A9L8|UniProtKB:P32322|UniProtKB:P54904|UniProtKB:P9WHU7|UniProtKB:Q53H96)	Pyrroline-5-carboxylate reductase 3	PYCR3|PYCRL	protein	20160114	124	5.66949	122	5.646	39	2.01769	162	9.15023	162	7.95061	169	7.79901	243	9.39895	232	9.06251	313	11.1783	195	10.8357	173	10.6632	105	6.75231	163	9.89477	182	12.7872	164	10.0534
GFUS	8	complement(143612618..143618048)	ENSG00000104522	19.873	-1.28542	-0.362243	0.0464329	19.0031	-1.02906	-0.0413233	0.858328	18.4223	1.10985	0.150362	0.491781												726	53.9622	728	54.77	685	57.6117	766	70.3358	883	70.4493	931	69.8447	1197	75.2658	1230	78.1081	1390	80.7004	737	66.5766	618	61.9243	535	55.9304	728	71.8423	611	69.7873	729	72.6484
ZNF623	8	143636019..143656418	ENSG00000183309	3.7842	1.23798	0.307987	0.291706	4.0153	-1.51971	-0.603794	0.000673519	4.31358	-1.49899	-0.583987	0.004254	ZNF623	UniProtKB	O75123	ZNF623		0005634 // nucleus (GO_REF:0000044 [IEA] UniProtKB-SubCell:SL-0191)	0003677 // DNA binding (GO_REF:0000043 [IEA] UniProtKB-KW:KW-0238) /// 0046872 // metal ion binding (GO_REF:0000043 [IEA] UniProtKB-KW:KW-0479)	Zinc finger protein 623	ZNF623|KIAA0628	protein	20200418	422	9.92833	406	9.66825	479	12.7516	273	7.93452	275	6.94479	286	6.79141	660	13.1358	590	11.8591	623	11.4488	668	19.1003	484	15.3507	588	19.4573	434	13.5565	416	15.0397	492	15.5194
ZNF707	8	143684452..143713898	ENSG00000181135	3.69361	-1.56835	-0.649249	0.0182726	3.76594	-1.53707	-0.620181	0.00947913	3.19574	1.01054	0.0151297	0.973216	ZNF707	UniProtKB	Q96C28	ZNF707	0006355 // regulation of transcription, DNA-templated (GO_REF:0000002 [IEA] InterPro:IPR001909|InterPro:IPR036051)	0005634 // nucleus (GO_REF:0000044 [IEA] UniProtKB-SubCell:SL-0191)	0005515 // protein binding (PMID:19447967 [IPI] UniProtKB:Q99750) /// 0005515 // protein binding (PMID:31515488 [IPI] UniProtKB:O95273) /// 0005515 // protein binding (PMID:25416956 [IPI] UniProtKB:O95273) /// 0005515 // protein binding (PMID:25416956 [IPI] UniProtKB:P60370) /// 0003677 // DNA binding (GO_REF:0000043 [IEA] UniProtKB-KW:KW-0238) /// 0005515 // protein binding (PMID:25416956 [IPI] UniProtKB:P60409) /// 0005515 // protein binding (PMID:25416956 [IPI] UniProtKB:Q15311) /// 0046872 // metal ion binding (GO_REF:0000043 [IEA] UniProtKB-KW:KW-0479) /// 0005515 // protein binding (PMID:16189514 [IPI] UniProtKB:Q99750)	Zinc finger protein 707	ZNF707	protein	20200418	167	7.26008	134	5.89641	215	10.5762	155	8.32436	192	8.9596	209	9.17068	406	14.9314	551	20.4651	500	16.9786	191	10.0916	165	9.67003	156	9.53872	234	13.5063	240	16.0331	240	13.9888
CCDC166	8	complement(143706694..143708109)	ENSG00000255181	0	#N/A	#N/A	#N/A	0	#N/A	#N/A	#N/A	0	#N/A	#N/A	#N/A												0	0	0	0	0	0	0	0	0	0	0	0	0	0	0	0	0	0	0	0	0	0	0	0	0	0	0	0	0	0
MAPK15	8	143716340..143722458	ENSG00000181085	0.0643663	-3.23766	-1.69495	0.220184	0.0604332	-2.14187	-1.09887	0.382318	0.0542902	-1.25657	-0.329488	0.831312	MAPK15	UniProtKB	Q8TD08	MAPK15	0010506 // regulation of autophagy (PMID:22948227 [IDA]) /// 1902017 // regulation of cilium assembly (PMID:29021280 [IMP]) /// 0006974 // cellular response to DNA damage stimulus (PMID:19166846 [IDA]) /// 1904355 // positive regulation of telomere capping (PMID:21531765 [IDA]) /// 0035556 // intracellular signal transduction (PMID:21873635 [IBA] CGD:CAL0000176774|CGD:CAL0000183747|FB:FBgn0003256|FB:FBgn0015765|FB:FBgn0024846|MGI:MGI:106908|MGI:MGI:1201387|MGI:MGI:1201408|MGI:MGI:1346858|MGI:MGI:1346865|PANTHER:PTN000622075|RGD:3046|RGD:621505|RGD:70500|RGD:71050|UniProtKB:P78362|UniProtKB:Q16539|UniProtKB:Q96SB4|UniProtKB:Q9UPZ9|WB:WBGene00002178|WB:WBGene00003401|WB:WBGene00004055|WB:WBGene00004056|WB:WBGene00004057|dictyBase:DDB_G0286353) /// 0032212 // positive regulation of telomere maintenance via telomerase (PMID:21531765 [IMP]) /// 0010468 // regulation of gene expression (PMID:21873635 [IBA] FB:FBgn0000229|MGI:MGI:106908|MGI:MGI:1201387|MGI:MGI:1201408|MGI:MGI:1346861|MGI:MGI:1346865|PANTHER:PTN000622075|RGD:621506|UniProtKB:P27361|UniProtKB:P28482|UniProtKB:P45983|UniProtKB:P45984|UniProtKB:Q15759|UniProtKB:Q16539|UniProtKB:Q96SB4|WB:WBGene00002187|WB:WBGene00003401|dictyBase:DDB_G0283903) /// 1904355 // positive regulation of telomere capping (PMID:21531765 [IMP]) /// 0000165 // MAPK cascade (GO_REF:0000108 [IEA] GO:0004707) /// 0051973 // positive regulation of telomerase activity (PMID:21531765 [IMP]) /// 0051973 // positive regulation of telomerase activity (PMID:21531765 [IDA]) /// 0090494 // dopamine uptake (PMID:28842414 [IDA]) /// 0008284 // positive regulation of cell proliferation (PMID:20733054 [IMP]) /// 0030336 // negative regulation of cell migration (PMID:24618899 [IMP]) /// 1902017 // regulation of cilium assembly (GO_REF:0000024 [ISS] UniProtKB:Q80Y86) /// 0046777 // protein autophosphorylation (PMID:11875070 [IDA]) /// 1904491 // protein localization to ciliary transition zone (PMID:29021280 [IMP]) /// 1905832 /// 0008284 // positive regulation of cell proliferation (PMID:20638370 [IDA]) /// 0003400 // regulation of COPII vesicle coating (PMID:24618899 [IMP]) /// 0007029 // endoplasmic reticulum organization (PMID:21847093 [IMP]) /// 1905188 // positive regulation of metaphase/anaphase transition of meiosis I (GO_REF:0000107 [IEA] UniProtKB:Q80Y86|ensembl:ENSMUSP00000087098) /// 0032212 // positive regulation of telomere maintenance via telomerase (PMID:21531765 [IDA])	0005634 // nucleus (PMID:20638370 [IDA]) /// 0005634 // nucleus (PMID:21190936 [IDA]) /// 0072687 // meiotic spindle (GO_REF:0000107 [IEA] UniProtKB:Q80Y86|ensembl:ENSMUSP00000087098) /// 0005737 // cytoplasm (PMID:21873635 [IBA] CGD:CAL0000197240|FB:FBgn0003256|FB:FBgn0052703|FB:FBgn0267339|MGI:MGI:1201408|MGI:MGI:1346347|MGI:MGI:1346858|MGI:MGI:1346859|MGI:MGI:1346861|MGI:MGI:1346862|MGI:MGI:1346863|MGI:MGI:1346865|MGI:MGI:1354946|MGI:MGI:2444559|PANTHER:PTN000622075|PomBase:SPAC24B11.06c|PomBase:SPBC119.08|PomBase:SPBC530.14c|RGD:3046|RGD:621506|RGD:628847|RGD:70496|RGD:70500|RGD:70975|RGD:71050|SGD:S000000112|SGD:S000001072|SGD:S000004103|SGD:S000004829|TAIR:locus:2024887|TAIR:locus:2025341|TAIR:locus:2043904|TAIR:locus:2085632|TAIR:locus:2124943|TAIR:locus:2179609|UniProtKB:A0A0A7R535|UniProtKB:O77306|UniProtKB:P28482|UniProtKB:P78362|UniProtKB:Q10N20|UniProtKB:Q13164|UniProtKB:Q16539|UniProtKB:Q16659|UniProtKB:Q586G9|UniProtKB:Q586V3|UniProtKB:Q8TD08|UniProtKB:Q96SB4|UniProtKB:Q9LV37|WB:WBGene00002178|WB:WBGene00002187|WB:WBGene00003048|WB:WBGene00003401|WB:WBGene00004055|WB:WBGene00004056|WB:WBGene00004057|dictyBase:DDB_G0283903|dictyBase:DDB_G0286353) /// 0005634 // nucleus (PMID:21873635 [IBA] CGD:CAL0000197240|FB:FBgn0003256|FB:FBgn0015765|FB:FBgn0052703|MGI:MGI:1201387|MGI:MGI:1201408|MGI:MGI:1336881|MGI:MGI:1346347|MGI:MGI:1346858|MGI:MGI:1346859|MGI:MGI:1346861|MGI:MGI:1346865|MGI:MGI:1354946|MGI:MGI:1934157|MGI:MGI:2444559|MGI:MGI:96913|PANTHER:PTN000622075|PomBase:SPAC24B11.06c|PomBase:SPAC31G5.09c|PomBase:SPBC119.08|PomBase:SPBC530.14c|RGD:3046|RGD:3663|RGD:621505|RGD:621506|RGD:628675|RGD:628847|RGD:70496|RGD:70500|SGD:S000000112|SGD:S000001072|SGD:S000003272|SGD:S000003642|SGD:S000004103|TAIR:locus:2024887|TAIR:locus:2124943|UniProtKB:C8V7D1|UniProtKB:O77306|UniProtKB:P20794|UniProtKB:P27361|UniProtKB:P28482|UniProtKB:P45983|UniProtKB:P78362|UniProtKB:Q10N20|UniProtKB:Q13164|UniProtKB:Q5AZN7|UniProtKB:Q8GYQ5|UniProtKB:Q8TD08|UniProtKB:Q96SB4|UniProtKB:Q9LV37|UniProtKB:Q9P419|UniProtKB:Q9UPZ9|WB:WBGene00002178|WB:WBGene00003048|WB:WBGene00003401|WB:WBGene00004055|WB:WBGene00004057|dictyBase:DDB_G0283903|dictyBase:DDB_G0286353) /// 0005576 // extracellular region (PMID:11875070 [NAS]) /// 0005814 // centriole (PMID:29021280 [IDA]) /// 0005776 // autophagosome (PMID:22948227 [IDA]) /// 0005911 // cell-cell junction (PMID:29021280 [IDA]) /// 0005737 // cytoplasm (PMID:21190936 [IDA]) /// 0005737 // cytoplasm (PMID:20638370 [IDA]) /// 0005794 // Golgi apparatus (PMID:24618899 [IDA]) /// 0036064 // ciliary basal body (PMID:29021280 [IDA]) /// 0031410 // cytoplasmic vesicle (GO_REF:0000043 [IEA] UniProtKB-KW:KW-0968) /// 0005930 // axoneme (PMID:29021280 [IDA]) /// 0005923 // bicellular tight junction (GO_REF:0000044 [IEA] UniProtKB-SubCell:SL-0265)	0005515 // protein binding (PMID:21190936 [IPI] UniProtKB:P11474) /// 0004672 // protein kinase activity (PMID:26595526 [IDA]) /// 0016301 // kinase activity (PMID:20638370 [IDA]) /// 0005515 // protein binding (PMID:23455922 [IPI] UniProtKB:P24941) /// 0005524 // ATP binding (GO_REF:0000043 [IEA] UniProtKB-KW:KW-0067) /// 0016301 // kinase activity (PMID:28842414 [IDA]) /// 0004707 // MAP kinase activity (PMID:11875070 [IDA]) /// 0003682 // chromatin binding (PMID:20733054 [IDA]) /// 0005515 // protein binding (PMID:20733054 [IPI] UniProtKB:P12004) /// 0017124 // SH3 domain binding (PMID:11875070 [NAS]) /// 0004707 // MAP kinase activity (PMID:21873635 [IBA] PANTHER:PTN000622871|UniProtKB:Q8ILF0|UniProtKB:Q8TD08|dictyBase:DDB_G0283903) /// 0005515 // protein binding (PMID:22948227 [IPI] UniProtKB:O95166|UniProtKB:Q9GZQ8|UniProtKB:Q9H0R8) /// 0005515 // protein binding (PMID:25852190 [IPI] UniProtKB:P24941) /// 0005515 // protein binding (PMID:16624805 [IPI] UniProtKB:O43294) /// 0005515 // protein binding (PMID:21190936 [IPI] UniProtKB:O08580) /// 0016301 // kinase activity (PMID:19166846 [IDA])	Mitogen-activated protein kinase 15	MAPK15|ERK7|ERK8	protein	20200419	0	0	1	0.0863086	0	0	1	0.105339	2	0.183058	2	0.17213	2	0.14427	6	0.437104	3	0.199813	1	0.103633	2	0.229903	0	0	8	0.905693	0	0	0	0
FAM83H	8	complement(143723933..143738234)	ENSG00000180921	0.23878	-1.44925	-0.535308	0.378921	0.238518	-1.31534	-0.395432	0.479307	0.231184	1.37088	0.455102	0.443772	FAM83H	UniProtKB	Q6ZRV2	FAM83H	0044380 // protein localization to cytoskeleton (PMID:23902688 [IMP]) /// 0045104 // intermediate filament cytoskeleton organization (PMID:23902688 [IMP]) /// 0030335 // positive regulation of cell migration (PMID:23902688 [IMP]) /// 0031214 // biomineral tissue development (GO_REF:0000043 [IEA] UniProtKB-KW:KW-0091)	0005737 // cytoplasm (GO_REF:0000043 [IEA] UniProtKB-KW:KW-0963) /// 0045095 // keratin filament (PMID:23902688 [IDA])	0019901 // protein kinase binding (PMID:23902688 [IPI] UniProtKB:P48729) /// 1990254 // keratin filament binding (PMID:23902688 [IDA])	Protein FAM83H	FAM83H	protein	20200418	21	0.567141	20	0.546713	15	0.458384	23	0.76735	25	0.724726	25	0.681462	49	1.11948	45	1.0383	80	1.6876	34	1.11597	9	0.327667	20	0.7597	22	0.788841	9	0.373505	18	0.651762
IQANK1	8	143734139..143790645	ENSG00000203499	0.0212303	-2.49294	-1.31785	0.353131	0.0175557	-1.30108	-0.379708	0.789159	0.0195358	2.14181	1.09883	0.432332	IQANK1	UniProtKB	A0A1B0GTG1	IQANK1	0018345 // protein palmitoylation (PMID:21873635 [IBA] MGI:MGI:2445110|PANTHER:PTN001192908|SGD:S000002672|UniProtKB:Q8IUH5)	0000139 // Golgi membrane (PMID:21873635 [IBA] MGI:MGI:1919227|PANTHER:PTN001192908|UniProtKB:Q8IUH5)	0016409 // palmitoyltransferase activity (PMID:21873635 [IBA] MGI:MGI:1919227|MGI:MGI:2445110|PANTHER:PTN001192908|SGD:S000002672|UniProtKB:Q8IUH5)	IQ motif and ankyrin repeat-containing 1	UniProtKB:A0A1B0GTG1|PTN002792446	protein	20200219	0	0	2	0.0793966	2	0.0887587	0	0	1	0.0420994	2	0.0791725	1	0.0331791	4	0.134033	6	0.183811	0	0	0	0	0	0	1	0.0520726	2	0.120539	1	0.0525847
SCRIB	8	complement(143790920..143815773)	ENSG00000180900	17.2668	-1.05018	-0.0706426	0.755523	18.2272	-1.0995	-0.136842	0.400889	17.8117	-1.03254	-0.0461916	0.828637	SCRIB	UniProtKB	Q14160	SCRIB	0099149 /// 0039563 // suppression by virus of host STAT1 activity (GO_REF:0000043 [IEA] UniProtKB-KW:KW-1105) /// 0071896 // protein localization to adherens junction (PMID:16611247 [IMP]) /// 0001768 // establishment of T cell polarity (GO_REF:0000024 [ISS] UniProtKB:Q80U72) /// 0035089 // establishment of apical/basal cell polarity (PMID:19041750 [IMP]) /// 0043113 // receptor clustering (PMID:21873635 [IBA] PANTHER:PTN001501163|RGD:619895) /// 0043065 // positive regulation of apoptotic process (PMID:19041750 [IMP]) /// 0060561 // apoptotic process involved in morphogenesis (PMID:19041750 [IMP]) /// 0048488 // synaptic vesicle endocytosis (GO_REF:0000107 [IEA] UniProtKB:Q80U72|ensembl:ENSMUSP00000002603) /// 0001921 // positive regulation of receptor recycling (PMID:15775968 [IMP]) /// 0008283 // cell proliferation (PMID:16965391 [IDA]) /// 0021747 // cochlear nucleus development (GO_REF:0000107 [IEA] UniProtKB:Q80U72|ensembl:ENSMUSP00000002603) /// 0098887 // neurotransmitter receptor transport, endosome to postsynaptic membrane (PMID:21873635 [IBA] PANTHER:PTN001900149|RGD:1565055) /// 0098609 // cell-cell adhesion (PMID:21873635 [IBA] PANTHER:PTN001501163|UniProtKB:Q12959|UniProtKB:Q14160) /// 0098968 // neurotransmitter receptor transport postsynaptic membrane to endosome (PMID:21873635 [IBA] PANTHER:PTN001900149|RGD:1565055) /// 0060603 // mammary gland duct morphogenesis (GO_REF:0000024 [ISS] UniProtKB:Q80U72) /// 0046007 // negative regulation of activated T cell proliferation (GO_REF:0000024 [ISS] UniProtKB:Q80U72) /// 0060088 // auditory receptor cell stereocilium organization (GO_REF:0000107 [IEA] UniProtKB:Q80U72|ensembl:ENSMUSP00000002603) /// 0001843 // neural tube closure (PMID:22095531 [IMP]) /// 0016080 // synaptic vesicle targeting (GO_REF:0000107 [IEA] UniProtKB:Q80U72|ensembl:ENSMUSP00000002603) /// 0032729 // positive regulation of interferon-gamma production (GO_REF:0000024 [ISS] UniProtKB:Q80U72) /// 0036342 // post-anal tail morphogenesis (GO_REF:0000107 [IEA] UniProtKB:Q80U72|ensembl:ENSMUSP00000002603) /// 0030683 // evasion or tolerance by virus of host immune response (GO_REF:0000043 [IEA] UniProtKB-KW:KW-0899) /// 0030859 // polarized epithelial cell differentiation (PMID:27380321 [IMP]) /// 0098609 // cell-cell adhesion (PMID:16344308 [IGI]) /// 0045930 // negative regulation of mitotic cell cycle (PMID:16965391 [IDA]) /// 0039564 // suppression by virus of host STAT2 activity (GO_REF:0000043 [IEA] UniProtKB-KW:KW-1106) /// 0009790 // embryo development (PMID:21873635 [IBA] PANTHER:PTN001501163|WB:WBGene00001006|WB:WBGene00002632) /// 0045197 // establishment or maintenance of epithelial cell apical/basal polarity (PMID:21873635 [IBA] FB:FBgn0263289|MGI:MGI:1888986|PANTHER:PTN001501163|WB:WBGene00002632) /// 0042060 // wound healing (GO_REF:0000107 [IEA] UniProtKB:Q80U72|ensembl:ENSMUSP00000002603) /// 0043615 // astrocyte cell migration (GO_REF:0000107 [IEA] UniProtKB:D3ZWS0|ensembl:ENSRNOP00000044022) /// 0016477 // cell migration (PMID:18716323 [IMP]) /// 0097120 // receptor localization to synapse (PMID:21873635 [IBA] MGI:MGI:107231|MGI:MGI:1277959|MGI:MGI:1344351|PANTHER:PTN001501163|RGD:1565055|RGD:2505|RGD:68424) /// 0050918 // positive chemotaxis (PMID:18716323 [IMP]) /// 0090630 // activation of GTPase activity (PMID:19041750 [IMP])	0030054 // cell junction (PMID:21873635 [IBA] FB:FBgn0001624|MGI:MGI:107231|MGI:MGI:1277959|MGI:MGI:1344351|MGI:MGI:1888986|PANTHER:PTN001501163|RGD:1565055|RGD:68423|RGD:68424|RGD:708527|UniProtKB:P78352|UniProtKB:Q12959|UniProtKB:Q14160|ZFIN:ZDB-GENE-040628-3) /// 0005912 // adherens junction (PMID:21873635 [IBA] PANTHER:PTN002508426|UniProtKB:Q14160|WB:WBGene00002632) /// 0001772 // immunological synapse (GO_REF:0000024 [ISS] UniProtKB:Q80U72) /// 0099147 /// 0045211 // postsynaptic membrane (PMID:21873635 [IBA] PANTHER:PTN001900149|UniProtKB:Q14160) /// 0005911 // cell-cell junction (PMID:27380321 [IDA]) /// 0030027 // lamellipodium (GO_REF:0000044 [IEA] UniProtKB-SubCell:SL-0291) /// 0005886 // plasma membrane (PMID:15182672 [IDA]) /// 0005886 // plasma membrane (PMID:16611247 [IDA]) /// 0044291 // cell-cell contact zone (GO_REF:0000107 [IEA] UniProtKB:Q80U72|ensembl:ENSMUSP00000002603) /// 0045211 // postsynaptic membrane (PMID:15182672 [IDA]) /// 0014069 // postsynaptic density (PMID:21873635 [IBA] PANTHER:PTN001900149|RGD:1565055|RGD:708527) /// 0005911 // cell-cell junction (PMID:21873635 [IBA] MGI:MGI:2145950|PANTHER:PTN002508426|RGD:1565055|UniProtKB:Q14160|WB:WBGene00002632) /// 0005886 // plasma membrane (GO_REF:0000052 [IDA]) /// 0005886 // plasma membrane (PMID:28169360 [IDA]) /// 0042734 // presynaptic membrane (PMID:15182672 [IDA]) /// 0005911 // cell-cell junction (PMID:15649318 [IDA]) /// 0097060 // synaptic membrane (PMID:21873635 [IBA] PANTHER:PTN001900149|UniProtKB:Q14160) /// 0005912 // adherens junction (PMID:16965391 [IDA]) /// 0031252 // cell leading edge (PMID:18716323 [IDA]) /// 0035748 // myelin sheath abaxonal region (GO_REF:0000107 [IEA] UniProtKB:Q80U72|ensembl:ENSMUSP00000002603) /// 0070062 // extracellular exosome (PMID:20458337 [HDA]) /// 0016323 // basolateral plasma membrane (PMID:21873635 [IBA] FB:FBgn0263289|MGI:MGI:107231|MGI:MGI:2145950|PANTHER:PTN001501163|RGD:2505|UniProtKB:Q12959|WB:WBGene00002632) /// 0045202 // synapse (PMID:21873635 [IBA] FB:FBgn0263289|PANTHER:PTN001900149|RGD:1562952|RGD:1565055|RGD:708527) /// 0098978 // glutamatergic synapse (GO_REF:0000107 [IEA] UniProtKB:D3ZWS0|ensembl:ENSRNOP00000044022) /// 0008328 // ionotropic glutamate receptor complex (PMID:21873635 [IBA] MGI:MGI:1277959|PANTHER:PTN001501163) /// 0034750 // Scrib-APC-beta-catenin complex (PMID:16611247 [IDA]) /// 0030054 // cell junction (GO_REF:0000052 [IDA]) /// 0005654 // nucleoplasm (GO_REF:0000052 [IDA])	0005515 // protein binding (PMID:30126976 [IPI] UniProtKB:Q5VV41) /// 0005515 // protein binding (PMID:16611247 [IPI] UniProtKB:Q61315) /// 0005515 // protein binding (PMID:30126976 [IPI] UniProtKB:Q9GZV5) /// 0005515 // protein binding (PMID:22078877 [IPI] UniProtKB:Q9GZV5) /// 0005515 // protein binding (PMID:24550280 [IPI] UniProtKB:B7Z2Y1) /// 0005515 // protein binding (PMID:30126976 [IPI] UniProtKB:P34998) /// 0005515 // protein binding (PMID:30126976 [IPI] UniProtKB:Q15349) /// 0005515 // protein binding (PMID:30126976 [IPI] UniProtKB:Q15418) /// 0005515 // protein binding (PMID:16137684 [IPI] UniProtKB:Q15654) /// 0005515 // protein binding (PMID:24550280 [IPI] UniProtKB:Q99569) /// 0005515 // protein binding (PMID:24550280 [IPI] UniProtKB:P0C222) /// 0005515 // protein binding (PMID:24550280 [IPI] UniProtKB:O00429) /// 0005515 // protein binding (PMID:16103886 [IPI] UniProtKB:P06463) /// 0005515 // protein binding (PMID:19555689 [IPI] UniProtKB:P06463) /// 0005515 // protein binding (PMID:21132015 [IPI] UniProtKB:Q14155) /// 0005515 // protein binding (PMID:18716323 [IPI] UniProtKB:Q13177) /// 0005515 // protein binding (PMID:30126976 [IPI] UniProtKB:Q01814) /// 0005515 // protein binding (PMID:24550280 [IPI] UniProtKB:P48050) /// 0005515 // protein binding (PMID:30126976 [IPI] UniProtKB:P0C2L3) /// 0005515 // protein binding (PMID:15182672 [IPI] UniProtKB:Q14155) /// 0005515 // protein binding (PMID:18716323 [IPI] UniProtKB:Q13153) /// 0005515 // protein binding (PMID:24550280 [IPI] UniProtKB:Q9P0K1) /// 0005515 // protein binding (PMID:30126976 [IPI] UniProtKB:A6NIM6) /// 0005515 // protein binding (PMID:30126976 [IPI] UniProtKB:Q7L8L6) /// 0005515 // protein binding (PMID:24550280 [IPI] UniProtKB:P0C213) /// 0005515 // protein binding (PMID:15975580 [IPI] UniProtKB:Q9UDY2) /// 0005515 // protein binding (PMID:21701506 [IPI] UniProtKB:O60346) /// 0005515 // protein binding (PMID:30126976 [IPI] UniProtKB:Q9C0D5) /// 0005515 // protein binding (PMID:24550280 [IPI] UniProtKB:Q14155) /// 0005515 // protein binding (PMID:30126976 [IPI] UniProtKB:P33402) /// 0005515 // protein binding (PMID:19041750 [IPI] UniProtKB:Q14155) /// 0005515 // protein binding (PMID:27382054 [IPI] UniProtKB:P25100) /// 0005515 // protein binding (PMID:16103886 [IPI] UniProtKB:P03126) /// 0005515 // protein binding (PMID:19439659 [IPI] UniProtKB:Q9QXA3) /// 0005515 // protein binding (PMID:29144123 [IPI] UniProtKB:P23508) /// 0005515 // protein binding (PMID:24550280 [IPI] UniProtKB:Q96DL1) /// 0005515 // protein binding (PMID:24550280 [IPI] UniProtKB:Q9UQB3) /// 0005515 // protein binding (PMID:30126976 [IPI] UniProtKB:Q9P0K1) /// 0005515 // protein binding (PMID:24550280 [IPI] UniProtKB:P48065) /// 0005515 // protein binding (PMID:30126976 [IPI] UniProtKB:Q14500) /// 0005515 // protein binding (PMID:24550280 [IPI] UniProtKB:Q14500) /// 0005515 // protein binding (PMID:15649318 [IPI] UniProtKB:Q93052) /// 0005515 // protein binding (PMID:24550280 [IPI] UniProtKB:P33402) /// 0005515 // protein binding (PMID:30126976 [IPI] UniProtKB:Q9NS75) /// 0005515 // protein binding (PMID:24550280 [IPI] UniProtKB:P25100) /// 0005515 // protein binding (PMID:24550280 [IPI] UniProtKB:Q7Z628) /// 0045296 // cadherin binding (PMID:25468996 [HDA]) /// 0005515 // protein binding (PMID:19555689 [IPI] UniProtKB:P23508) /// 0005515 // protein binding (PMID:30126976 [IPI] UniProtKB:Q9UQB3) /// 0005515 // protein binding (PMID:19041750 [IPI] UniProtKB:Q9Y2X7) /// 0005515 // protein binding (PMID:21525870 [IPI] UniProtKB:P48065) /// 0005515 // protein binding (PMID:26617989 [IPI] UniProtKB:Q14155) /// 0005515 // protein binding (PMID:24550280 [IPI] UniProtKB:A6NIM6) /// 0005515 // protein binding (PMID:30126976 [IPI] UniProtKB:Q15311) /// 0005515 // protein binding (PMID:30126976 [IPI] UniProtKB:P46937) /// 0005515 // protein binding (PMID:15775968 [IPI] UniProtKB:P16473) /// 0005515 // protein binding (PMID:28169360 [IPI] UniProtKB:O95835|UniProtKB:Q13043|UniProtKB:Q8TDM6) /// 0005515 // protein binding (PMID:24550280 [IPI] UniProtKB:Q15311) /// 0005515 // protein binding (PMID:30126976 [IPI] UniProtKB:P48050) /// 0005515 // protein binding (PMID:20622900 [IPI] UniProtKB:P27361) /// 0005515 // protein binding (PMID:24550280 [IPI] UniProtKB:P03126) /// 0005515 // protein binding (PMID:19555689 [IPI] UniProtKB:Q14155) /// 0005515 // protein binding (PMID:16611247 [IPI] UniProtKB:P25054) /// 0005515 // protein binding (PMID:24550280 [IPI] UniProtKB:P53778) /// 0005515 // protein binding (PMID:19615732 [IPI] UniProtKB:O60346) /// 0005515 // protein binding (PMID:24550280 [IPI] UniProtKB:P22460) /// 0005515 // protein binding (PMID:30126976 [IPI] UniProtKB:P25054) /// 0005515 // protein binding (PMID:30126976 [IPI] UniProtKB:P20020) /// 0005515 // protein binding (PMID:16611247 [IPI] UniProtKB:P03126) /// 0005515 // protein binding (PMID:24550280 [IPI] UniProtKB:P06427) /// 0005515 // protein binding (PMID:30126976 [IPI] UniProtKB:P23508) /// 0005515 // protein binding (PMID:29144123 [IPI] UniProtKB:Q15349) /// 0005515 // protein binding (PMID:30126976 [IPI] UniProtKB:Q99569) /// 0005515 // protein binding (PMID:30126976 [IPI] UniProtKB:P53778) /// 0005515 // protein binding (PMID:30126976 [IPI] UniProtKB:Q14CM0) /// 0005515 // protein binding (PMID:15182672 [IPI] UniProtKB:Q9Y2X7) /// 0005515 // protein binding (PMID:30126976 [IPI] UniProtKB:A6NIX2) /// 0005515 // protein binding (PMID:30126976 [IPI] UniProtKB:Q14D04) /// 0005515 // protein binding (PMID:26617989 [IPI] UniProtKB:P25100) /// 0005515 // protein binding (PMID:30126976 [IPI] UniProtKB:Q7Z628)	Protein scribble homolog	SCRIB|CRIB1|KIAA0147|LAP4|SCRB1|VARTUL	protein	20200115	1808	51.4328	1795	51.685	1857	59.7752	1746	61.3593	1884	57.5288	1966	56.4489	2574	61.9442	2811	68.3189	3272	72.7047	2256	77.9977	1832	70.2565	1551	62.0575	1535	57.9757	1634	71.4292	1708	65.1441
PUF60	8	complement(143816344..143830709)	ENSG00000179950	27.6776	-1.11119	-0.152103	0.44154	28.4786	-1.08398	-0.11634	0.502612	27.5388	-1.00574	-0.00825389	0.971974	PUF60	UniProtKB	Q9UHX1	PUF60	0000380 // alternative mRNA splicing, via spliceosome (PMID:21873635 [IBA] FB:FBgn0028577|PANTHER:PTN002545582) /// 0006376 // mRNA splice site selection (PMID:21873635 [IBA] FB:FBgn0028577|PANTHER:PTN002545582) /// 0000381 // regulation of alternative mRNA splicing, via spliceosome (PMID:21873635 [IBA] FB:FBgn0028577|PANTHER:PTN002545582) /// 0000398 // mRNA splicing, via spliceosome (Reactome:R-HSA-72163 [TAS]) /// 0006915 // apoptotic process (GO_REF:0000043 [IEA] UniProtKB-KW:KW-0053)	0005654 // nucleoplasm (Reactome:R-HSA-72160 [TAS]) /// 0005654 // nucleoplasm (Reactome:R-HSA-72143 [TAS]) /// 0005654 // nucleoplasm (Reactome:R-HSA-156661 [TAS]) /// 0005654 // nucleoplasm (Reactome:R-HSA-72124 [TAS]) /// 0005654 // nucleoplasm (Reactome:R-HSA-72127 [TAS]) /// 0005654 // nucleoplasm (Reactome:R-HSA-72139 [TAS]) /// 0005654 // nucleoplasm (Reactome:R-HSA-72130 [TAS]) /// 0030054 // cell junction (GO_REF:0000052 [IDA]) /// 0005654 // nucleoplasm (GO_REF:0000052 [IDA])	0005515 // protein binding (PMID:25416956 [IPI] UniProtKB:O00560) /// 0005515 // protein binding (PMID:25416956 [IPI] UniProtKB:Q7KZS0) /// 0005515 // protein binding (PMID:21516116 [IPI] UniProtKB:Q9UHR5) /// 0005515 // protein binding (PMID:25416956 [IPI] UniProtKB:Q05519) /// 0005515 // protein binding (PMID:16189514 [IPI] UniProtKB:P26368) /// 0005515 // protein binding (PMID:21988832 [IPI] UniProtKB:Q8IUQ4) /// 0005515 // protein binding (PMID:25416956 [IPI] UniProtKB:Q9UHR5) /// 0005515 // protein binding (PMID:25416956 [IPI] UniProtKB:Q9H0B3) /// 0042802 // identical protein binding (PMID:21516116 [IPI] UniProtKB:Q9UHX1) /// 0005515 // protein binding (PMID:21516116 [IPI] UniProtKB:Q9H204) /// 0005515 // protein binding (PMID:25416956 [IPI] UniProtKB:P54727) /// 0005515 // protein binding (PMID:25416956 [IPI] UniProtKB:Q2TAL8) /// 0045296 // cadherin binding (PMID:25468996 [HDA]) /// 0005515 // protein binding (PMID:25416956 [IPI] UniProtKB:Q8IUQ4) /// 0005515 // protein binding (PMID:25416956 [IPI] UniProtKB:P26368) /// 0005515 // protein binding (PMID:25416956 [IPI] UniProtKB:Q7Z7F0) /// 0005515 // protein binding (PMID:22365833 [IPI] UniProtKB:P26368) /// 0005515 // protein binding (PMID:25416956 [IPI] UniProtKB:Q96BM9) /// 0005515 // protein binding (PMID:25416956 [IPI] UniProtKB:Q9HAU5) /// 0005515 // protein binding (PMID:16189514 [IPI] UniProtKB:Q9UHR5) /// 0005515 // protein binding (PMID:21516116 [IPI] UniProtKB:Q8IUQ4) /// 0005515 // protein binding (PMID:18255255 [IPI] UniProtKB:Q9UHR5) /// 0042802 // identical protein binding (PMID:16189514 [IPI] UniProtKB:Q9UHX1) /// 0005515 // protein binding (PMID:21078624 [IPI] UniProtKB:O00555) /// 0005515 // protein binding (PMID:25416956 [IPI] UniProtKB:Q9H204) /// 0005515 // protein binding (PMID:16713569 [IPI] UniProtKB:Q15365) /// 0005515 // protein binding (PMID:25416956 [IPI] UniProtKB:O60844) /// 0005515 // protein binding (PMID:25416956 [IPI] UniProtKB:Q969J3) /// 0005515 // protein binding (PMID:16189514 [IPI] UniProtKB:Q969J3) /// 0005515 // protein binding (PMID:16169070 [IPI] UniProtKB:Q96I34) /// 0003677 // DNA binding (GO_REF:0000043 [IEA] UniProtKB-KW:KW-0238) /// 0005515 // protein binding (PMID:22365833 [IPI] UniProtKB:Q9UHR5) /// 0042802 // identical protein binding (PMID:22365833 [IPI] UniProtKB:Q9UHX1) /// 0003723 // RNA binding (PMID:22681889 [HDA]) /// 0005515 // protein binding (PMID:25416956 [IPI] UniProtKB:P24863) /// 0003723 // RNA binding (PMID:22658674 [HDA]) /// 0042802 // identical protein binding (PMID:25416956 [IPI] UniProtKB:Q9UHX1)	Poly(U)-binding-splicing factor PUF60	PUF60|FIR|ROBPI|SIAHBP1	protein	20181122	1875	77.4823	2007	83.9473	1658	77.527	2094	106.899	2120	94.0372	2284	95.2638	2935	102.603	3055	107.857	3498	112.909	2271	114.056	1986	110.637	1769	102.818	1663	91.2408	1699	107.889	1791	99.2298
NRBP2	8	complement(143833583..143840973)	ENSG00000185189	5.58427	-1.20992	-0.274907	0.253405	5.35136	1.02062	0.0294429	0.912532	5.22778	1.04304	0.0607957	0.8419	NRBP2	UniProtKB	Q9NSY0	NRBP2	0035556 // intracellular signal transduction (PMID:21873635 [IBA] PANTHER:PTN000357044|RGD:621141|UniProtKB:Q9H4A3) /// 0006468 // protein phosphorylation (PMID:21873635 [IBA] FB:FBgn0037098|MGI:MGI:1922857|MGI:MGI:2442092|PANTHER:PTN000357044|RGD:621141|RGD:631401|TAIR:locus:2161278|TAIR:locus:2165790|UniProtKB:Q9BYP7|UniProtKB:Q9CAV6|UniProtKB:Q9H4A3|UniProtKB:Q9Y3S1) /// 0016242 // negative regulation of macroautophagy (PMID:22354037 [IMP]) /// 0043524 // negative regulation of neuron apoptotic process (GO_REF:0000024 [ISS] UniProtKB:Q91V36) /// 0030182 // neuron differentiation (GO_REF:0000024 [ISS] UniProtKB:Q91V36) /// 0006888 // ER to Golgi vesicle-mediated transport (PMID:21873635 [IBA] PANTHER:PTN000357046|UniProtKB:Q9UHY1)	0005737 // cytoplasm (GO_REF:0000024 [ISS] UniProtKB:Q91V36) /// 0012505 // endomembrane system (PMID:21873635 [IBA] FB:FBgn0027497|PANTHER:PTN000357046|UniProtKB:Q9UHY1) /// 0005737 // cytoplasm (PMID:21873635 [IBA] FB:FBgn0027497|MGI:MGI:1917097|MGI:MGI:2183436|MGI:MGI:2385017|MGI:MGI:2442092|PANTHER:PTN000357044|RGD:621141|RGD:631401|TAIR:locus:2161278|UniProtKB:Q9BYP7|UniProtKB:Q9H4A3|UniProtKB:Q9Y3S1)	0004674 // protein serine/threonine kinase activity (PMID:21873635 [IBA] MGI:MGI:2442092|PANTHER:PTN000357044|RGD:621141|RGD:631401|TAIR:locus:2161278|UniProtKB:Q9BYP7|UniProtKB:Q9H4A3) /// 0005524 // ATP binding (GO_REF:0000002 [IEA] InterPro:IPR000719)	Nuclear receptor-binding protein 2	NRBP2|PP9320|TRG16	protein	20200418	418	17.3374	374	15.7013	350	16.4264	449	23.0063	424	18.8771	480	20.0946	501	17.579	625	22.1475	617	19.9894	498	25.1036	265	14.8174	260	15.1677	327	18.0074	358	22.8177	416	23.1337
EPPK1	8	complement(143857324..143878467)	ENSG00000261150	0.0642028	1.10348	0.142063	0.870891	0.0740939	1.50047	0.585418	0.291951	0.0767347	2.0188	1.0135	0.0656885	EPPK1	UniProtKB	P58107	EPPK1	0045109 // intermediate filament organization (PMID:23398049 [IDA]) /// 0030336 // negative regulation of cell migration (PMID:27206504 [IMP]) /// 0042060 // wound healing (PMID:27206504 [IMP]) /// 0030336 // negative regulation of cell migration (PMID:23398049 [IMP]) /// 0050680 // negative regulation of epithelial cell proliferation (PMID:27206504 [IMP]) /// 0051548 // negative regulation of keratinocyte migration (GO_REF:0000024 [ISS] UniProtKB:Q8R0W0) /// 1905041 // regulation of epithelium regeneration (GO_REF:0000024 [ISS] UniProtKB:Q8R0W0) /// 0045110 // intermediate filament bundle assembly (PMID:21873635 [IBA] MGI:MGI:2386306|PANTHER:PTN002753760) /// 0045109 // intermediate filament organization (GO_REF:0000024 [ISS] UniProtKB:Q8R0W0) /// 0061045 // negative regulation of wound healing (PMID:23398049 [IMP]) /// 0042060 // wound healing (PMID:21873635 [IBA] MGI:MGI:108559|MGI:MGI:2386306|PANTHER:PTN002753757|RGD:1305794|UniProtKB:P58107) /// 0045104 // intermediate filament cytoskeleton organization (PMID:21873635 [IBA] MGI:MGI:109611|MGI:MGI:2386306|PANTHER:PTN002753757|UniProtKB:P58107|UniProtKB:Q03001) /// 0045109 // intermediate filament organization (PMID:15671067 [IMP]) /// 0010839 // negative regulation of keratinocyte proliferation (GO_REF:0000024 [ISS] UniProtKB:Q8R0W0)	0005923 // bicellular tight junction (PMID:23398049 [IDA]) /// 0030054 // cell junction (PMID:21873635 [IBA] MGI:MGI:2386306|PANTHER:PTN002753760) /// 0030056 // hemidesmosome (PMID:23398049 [IDA]) /// 0071944 // cell periphery (PMID:23398049 [IDA]) /// 0016020 // membrane (PMID:21873635 [IBA] MGI:MGI:104627|MGI:MGI:109611|PANTHER:PTN002753757|RGD:1306057|UniProtKB:P15924|UniProtKB:Q9UPN3) /// 0005737 // cytoplasm (PMID:21873635 [IBA] FB:FBgn0013733|MGI:MGI:104627|MGI:MGI:108559|MGI:MGI:1277961|MGI:MGI:2386306|PANTHER:PTN002753757|RGD:621649|UniProtKB:Q03001|UniProtKB:Q15149|UniProtKB:Q92817|UniProtKB:Q9UPN3|ZFIN:ZDB-GENE-030131-3606) /// 0005882 // intermediate filament (PMID:21873635 [IBA] MGI:MGI:109611|MGI:MGI:2386306|PANTHER:PTN002753757|WB:WBGene00006876) /// 0045095 // keratin filament (PMID:23398049 [IDA]) /// 0016327 // apicolateral plasma membrane (GO_REF:0000044 [IEA] UniProtKB-SubCell:SL-0017) /// 0005856 // cytoskeleton (PMID:15671067 [IDA]) /// 0042995 // cell projection (GO_REF:0000044 [IEA] UniProtKB-SubCell:SL-0280) /// 0097356 // perinucleolar compartment (PMID:15671067 [IDA]) /// 0045095 // keratin filament (GO_REF:0000024 [ISS] UniProtKB:Q8R0W0) /// 0016323 // basolateral plasma membrane (GO_REF:0000044 [IEA] UniProtKB-SubCell:SL-0026)	1990254 // keratin filament binding (PMID:21873635 [IBA] MGI:MGI:2386306|PANTHER:PTN002753760) /// 0019215 // intermediate filament binding (PMID:16923132 [IPI] UniProtKB:P04264|UniProtKB:P08670|UniProtKB:P17661) /// 0019215 // intermediate filament binding (PMID:15671067 [IPI] UniProtKB:P02533|UniProtKB:P02533|UniProtKB:P05783|UniProtKB:P05787|UniProtKB:P08670|UniProtKB:P13647) /// 0003723 // RNA binding (PMID:22681889 [HDA]) /// 0005198 // structural molecule activity (PMID:21873635 [IBA] PANTHER:PTN002753757|RGD:621649|UniProtKB:Q15149)	Epiplakin	EPPK1|EPIPL	protein	20140203	47	0.493292	31	0.329326	17	0.201893	19	0.246351	14	0.157724	25	0.264836	24	0.213092	41	0.367644	36	0.295132	20	0.255116	6	0.0848939	8	0.118096	8	0.111479	14	0.225796	9	0.126647
PLEC	8	complement(143915153..143976734)	ENSG00000178209	19.2963	-1.4046	-0.490157	0.0132304	19.6547	-1.34802	-0.43084	0.0141374	18.4422	-1.09291	-0.128178	0.660572	PLEC	UniProtKB	Q15149	PLEC	0031581 // hemidesmosome assembly (PMID:12482924 [IDA]) /// 0045104 // intermediate filament cytoskeleton organization (PMID:21873635 [IBA] MGI:MGI:109611|MGI:MGI:2386306|PANTHER:PTN002753757|UniProtKB:P58107|UniProtKB:Q03001) /// 0042060 // wound healing (PMID:21873635 [IBA] MGI:MGI:108559|MGI:MGI:2386306|PANTHER:PTN002753757|RGD:1305794|UniProtKB:P58107) /// 0031581 // hemidesmosome assembly (Reactome:R-HSA-446107 [TAS]) /// 0031581 // hemidesmosome assembly (PMID:21873635 [IBA] PANTHER:PTN002753803|UniProtKB:Q15149)	0005829 // cytosol (Reactome:R-HSA-2213192 [TAS]) /// 0005925 // focal adhesion (PMID:21873635 [IBA] PANTHER:PTN002753803|UniProtKB:Q15149) /// 0005829 // cytosol (Reactome:R-HSA-201637 [TAS]) /// 0005903 // brush border (GO_REF:0000107 [IEA] UniProtKB:Q9QXS1|ensembl:ENSMUSP00000073124) /// 0070062 // extracellular exosome (PMID:19199708 [HDA]) /// 0048471 // perinuclear region of cytoplasm (PMID:21873635 [IBA] PANTHER:PTN002753803|RGD:621649) /// 0005882 // intermediate filament (PMID:21873635 [IBA] MGI:MGI:109611|MGI:MGI:2386306|PANTHER:PTN002753757|WB:WBGene00006876) /// 0005829 // cytosol (Reactome:R-HSA-446083 [TAS]) /// 0005925 // focal adhesion (GO_REF:0000052 [IDA]) /// 0016528 // sarcoplasm (PMID:21223964 [ISS] UniProtKB:P30427) /// 0005829 // cytosol (Reactome:R-HSA-432956 [TAS]) /// 0042383 // sarcolemma (PMID:21109228 [IDA]) /// 0005829 // cytosol (Reactome:R-HSA-446077 [TAS]) /// 0005886 // plasma membrane (PMID:8633055 [NAS]) /// 0030056 // hemidesmosome (PMID:21873635 [IBA] PANTHER:PTN002753803|UniProtKB:Q15149) /// 0030056 // hemidesmosome (PMID:12482924 [IDA]) /// 0005829 // cytosol (Reactome:R-HSA-432952 [TAS]) /// 0005829 // cytosol (Reactome:R-HSA-446089 [TAS]) /// 0016020 // membrane (PMID:21873635 [IBA] MGI:MGI:104627|MGI:MGI:109611|PANTHER:PTN002753757|RGD:1306057|UniProtKB:P15924|UniProtKB:Q9UPN3) /// 0005737 // cytoplasm (PMID:21873635 [IBA] FB:FBgn0013733|MGI:MGI:104627|MGI:MGI:108559|MGI:MGI:1277961|MGI:MGI:2386306|PANTHER:PTN002753757|RGD:621649|UniProtKB:Q03001|UniProtKB:Q15149|UniProtKB:Q92817|UniProtKB:Q9UPN3|ZFIN:ZDB-GENE-030131-3606) /// 0005829 // cytosol (GO_REF:0000052 [IDA]) /// 0005925 // focal adhesion (PMID:21423176 [HDA]) /// 0045111 // intermediate filament cytoskeleton (GO_REF:0000052 [IDA]) /// 0043034 // costamere (PMID:21223964 [TAS]) /// 0042383 // sarcolemma (PMID:21873635 [IBA] PANTHER:PTN002753803|RGD:621649|UniProtKB:Q15149) /// 0005829 // cytosol (Reactome:R-HSA-432909 [TAS])	0005515 // protein binding (PMID:19932097 [IPI] UniProtKB:Q03001) /// 0005515 // protein binding (PMID:18827015 [IPI] UniProtKB:O14656) /// 0005515 // protein binding (PMID:22240165 [IPI] UniProtKB:P35637) /// 0008307 // structural constituent of muscle (PMID:21873635 [IBA] PANTHER:PTN002753803|UniProtKB:Q15149) /// 0030506 // ankyrin binding (PMID:21873635 [IBA] PANTHER:PTN002753803|RGD:621649|UniProtKB:Q15149) /// 0045296 // cadherin binding (PMID:25468996 [HDA]) /// 0005200 // structural constituent of cytoskeleton (PMID:21873635 [IBA] PANTHER:PTN002753803|RGD:621649) /// 0003779 // actin binding (GO_REF:0000043 [IEA] UniProtKB-KW:KW-0009) /// 0030506 // ankyrin binding (PMID:21223964 [IPI] UniProtKB:O70511) /// 0005515 // protein binding (PMID:19242489 [IPI] UniProtKB:P16144) /// 0003723 // RNA binding (PMID:22658674 [HDA]) /// 0005515 // protein binding (PMID:19932097 [IPI] UniProtKB:Q03001-1) /// 0005515 // protein binding (PMID:12482924 [IPI] UniProtKB:Q9UMD9) /// 0005198 // structural molecule activity (PMID:21873635 [IBA] PANTHER:PTN002753757|RGD:621649|UniProtKB:Q15149)	Plectin	PLEC|PLEC1	protein	20140203	4204	41.7694	3865	38.869	3998	44.9474	4083	50.1151	5482	58.4651	6272	62.8973	8705	73.1668	10067	85.4541	9908	76.8933	6251	75.4824	4788	64.1311	3338	46.6468	5740	75.7186	5473	83.5608	5581	74.3451
PARP10	8	complement(143977153..144012772)	ENSG00000178685	6.30867	1.05294	0.074428	0.879762	6.27606	1.16669	0.222427	0.491479	6.13718	1.08543	0.118263	0.764226	PARP10	UniProtKB	Q53GL7	PARP10	1900045 // negative regulation of protein K63-linked ubiquitination (PMID:23575687 [IMP]) /// 0070213 // protein auto-ADP-ribosylation (PMID:23575687 [IMP]) /// 0070213 // protein auto-ADP-ribosylation (PMID:25043379 [IDA]) /// 0010629 // negative regulation of gene expression (PMID:23575687 [IMP]) /// 0070212 // protein poly-ADP-ribosylation (PMID:23473667 [IMP]) /// 0048147 // negative regulation of fibroblast proliferation (PMID:15674325 [IDA]) /// 0140289 /// 0010847 // regulation of chromatin assembly (PMID:15674325 [IDA]) /// 1903507 // negative regulation of nucleic acid-templated transcription (GO_REF:0000108 [IEA] GO:0003714) /// 0070212 // protein poly-ADP-ribosylation (PMID:21873635 [IBA] PANTHER:PTN001025043|UniProtKB:Q460N3|UniProtKB:Q460N5|UniProtKB:Q53GL7) /// 0032088 // negative regulation of NF-kappaB transcription factor activity (PMID:23575687 [IMP]) /// 0070212 // protein poly-ADP-ribosylation (PMID:15674325 [IDA]) /// 0070213 // protein auto-ADP-ribosylation (PMID:18851833 [IDA]) /// 0034356 // NAD biosynthesis via nicotinamide riboside salvage pathway (Reactome:R-HSA-197264 [TAS]) /// 0006471 // protein ADP-ribosylation (PMID:23575687 [IMP]) /// 0019985 // translesion synthesis (PMID:24695737 [IDA]) /// 0045071 // negative regulation of viral genome replication (PMID:22176891 [IMP]) /// 0010629 // negative regulation of gene expression (PMID:21873635 [IBA] PANTHER:PTN004461525|UniProtKB:Q460N3|UniProtKB:Q460N5|UniProtKB:Q53GL7|UniProtKB:Q8IXQ6)	0005737 // cytoplasm (PMID:23473667 [IDA]) /// 0005794 // Golgi apparatus (GO_REF:0000052 [IDA]) /// 0005737 // cytoplasm (PMID:21873635 [IBA] MGI:MGI:1919489|PANTHER:PTN004461525|UniProtKB:Q460N5|UniProtKB:Q53GL7|UniProtKB:Q8IXQ6) /// 0005730 // nucleolus (GO_REF:0000052 [IDA]) /// 0005634 // nucleus (PMID:21873635 [IBA] PANTHER:PTN004461525|UniProtKB:Q53GL7|UniProtKB:Q8IXQ6) /// 0005829 // cytosol (GO_REF:0000052 [IDA]) /// 0005737 // cytoplasm (PMID:22176891 [IDA]) /// 0005634 // nucleus (PMID:23473667 [IDA]) /// 0005737 // cytoplasm (PMID:15674325 [IDA]) /// 0005634 // nucleus (PMID:15674325 [IDA]) /// 0005829 // cytosol (Reactome:R-HSA-8938073 [TAS]) /// 0005634 // nucleus (PMID:22176891 [IDA])	0003950 // NAD+ ADP-ribosyltransferase activity (PMID:23575687 [IMP]) /// 0005515 // protein binding (PMID:22176891 [IPI] UniProtKB:A4D8X6) /// 0005515 // protein binding (PMID:23473667 [IPI] UniProtKB:Q2EMV9) /// 1990404 // protein ADP-ribosylase activity (PMID:18851833 [IDA]) /// 0005515 // protein binding (PMID:15674325 [IPI] UniProtKB:P01106) /// 0005515 // protein binding (PMID:24695737 [IPI] UniProtKB:P12004) /// 0003714 // transcription corepressor activity (PMID:21873635 [IBA] PANTHER:PTN004461525|UniProtKB:Q460N3|UniProtKB:Q8IXQ6) /// 0070530 // K63-linked polyubiquitin binding (PMID:23575687 [IMP]) /// 0003950 // NAD+ ADP-ribosyltransferase activity (PMID:23473667 [IMP]) /// 1990404 // protein ADP-ribosylase activity (PMID:21873635 [IBA] PANTHER:PTN001025043|UniProtKB:Q460N3|UniProtKB:Q460N5|UniProtKB:Q53GL7) /// 1990404 // protein ADP-ribosylase activity (PMID:24695737 [IMP]) /// 1990404 // protein ADP-ribosylase activity (PMID:25043379 [IDA]) /// 0003950 // NAD+ ADP-ribosyltransferase activity (PMID:21873635 [IBA] PANTHER:PTN001025043|UniProtKB:Q460N3|UniProtKB:Q460N5|UniProtKB:Q53GL7) /// 0005515 // protein binding (PMID:23481255 [IPI] UniProtKB:Q9Y530) /// 0005515 // protein binding (PMID:23473667 [IPI] UniProtKB:Q460N5)	Protein mono-ADP-ribosyltransferase PARP10	PARP10	protein	20170503	447	14.6857	556	18.4892	697	25.9111	327	13.2717	920	32.4442	1111	36.8409	542	15.0638	784	22.0059	985	25.2772	589	23.5181	908	40.2153	451	20.8403	299	13.0423	383	19.336	448	19.7337
GRINA	8	143990056..143993415	ENSG00000178719	37.1443	1.02968	0.0421915	0.87222	40.1092	1.28301	0.359532	0.00722358	39.3703	1.26427	0.338304	0.0266352	GRINA	UniProtKB	Q7Z429	GRINA	0032469 // endoplasmic reticulum calcium ion homeostasis (GO_REF:0000107 [IEA] UniProtKB:Q9ESF4|ensembl:ENSMUSP00000023225) /// 1902236 // negative regulation of endoplasmic reticulum stress-induced intrinsic apoptotic signaling pathway (GO_REF:0000107 [IEA] UniProtKB:Q9ESF4|ensembl:ENSMUSP00000023225)	0016021 // integral component of membrane (GO_REF:0000043 [IEA] UniProtKB-KW:KW-0812) /// 0005783 // endoplasmic reticulum (GO_REF:0000107 [IEA] UniProtKB:Q9ESF4|ensembl:ENSMUSP00000023225) /// 0005794 // Golgi apparatus (GO_REF:0000107 [IEA] UniProtKB:Q9ESF4|ensembl:ENSMUSP00000023225)	0044325 // ion channel binding (GO_REF:0000107 [IEA] UniProtKB:Q9ESF4|ensembl:ENSMUSP00000023225)	Protein lifeguard 1	GRINA|LFG1|NMDARA1|TMBIM3	protein	20200215	2158	153.149	2158	155.015	2064	165.745	1620	142.028	1872	142.604	2138	153.145	2236	134.241	2175	131.874	2481	137.53	1658	143.004	1317	125.999	1090	108.8	1307	123.15	1193	130.103	1304	124.076
SPATC1	8	144012280..144047114	ENSG00000186583	0	#N/A	#N/A	#N/A	0	#N/A	#N/A	#N/A	0	#N/A	#N/A	#N/A	SPATC1	UniProtKB	Q76KD6	SPATC1		0005737 // cytoplasm (GO_REF:0000044 [IEA] UniProtKB-SubCell:SL-0086) /// 0005813 // centrosome (PMID:20542897 [IDA]) /// 0005813 // centrosome (PMID:21873635 [IBA] MGI:MGI:1921531|MGI:MGI:1923823|PANTHER:PTN001095633|UniProtKB:Q76KD6)		Speriolin	SPATC1|SPATA15|SPRN	protein	20200418	0	0	0	0	0	0	0	0	0	0	0	0	0	0	0	0	0	0	0	0	0	0	0	0	0	0	0	0	0	0
OPLAH	8	complement(144051266..144063965)	ENSG00000178814	0.860449	-1.80173	-0.849385	0.0530284	0.833737	-1.50573	-0.590464	0.17656	0.842788	-1.33398	-0.415733	0.413884	OPLAH	UniProtKB	O14841	OPLAH	0006750 // glutathione biosynthetic process (Reactome:R-HSA-174403 [TAS]) /// 0006749 // glutathione metabolic process (PMID:21873635 [IBA] PANTHER:PTN000146326|SGD:S000001698|TAIR:locus:2156030)	0005829 // cytosol (PMID:21873635 [IBA] PANTHER:PTN000146326|TAIR:locus:2156030) /// 0005829 // cytosol (Reactome:R-HSA-1247935 [TAS])	0017168 // 5-oxoprolinase (ATP-hydrolyzing) activity (PMID:21873635 [IBA] PANTHER:PTN000146326|SGD:S000001698|TAIR:locus:2156030) /// 0005524 // ATP binding (GO_REF:0000043 [IEA] UniProtKB-KW:KW-0067)	5-oxoprolinase	OPLAH	protein	20200418	43	1.6853	51	2.0232	49	2.17306	53	2.56614	37	1.55659	35	1.38455	62	2.05566	84	2.81272	124	3.79611	29	1.38136	30	1.58508	31	1.70888	104	5.41176	81	4.87839	82	4.30892
gene:ENSG00000290230	8	144078642..144084330	ENSG00000290230	1.20575	1.36023	0.443854	0.675089	1.36592	1.89376	0.921252	0.222958	1.37503	2.90924	1.54064	0.0286505												22	2.41384	32	3.55382	101	12.5393	50	6.77721	16	1.88438	36	3.98675	19	1.76356	72	6.74927	74	6.34199	24	3.20036	28	4.14156	12	1.85186	0	0	13	2.19186	0	0
EXOSC4	8	144078648..144080648	ENSG00000178896	7.24914	-1.22526	-0.293089	0.515533	8.71772	-2.09621	-1.06778	3.83379e-07	7.98683	-1.30455	-0.383555	0.315101	EXOSC4	UniProtKB	Q9NPD3	EXOSC4	0034475 // U4 snRNA 3'-end processing (PMID:21873635 [IBA] PANTHER:PTN000237329|SGD:S000003390|SGD:S000003427) /// 0071044 // histone mRNA catabolic process (PMID:18172165 [IMP]) /// 0090503 // RNA phosphodiester bond hydrolysis, exonucleolytic (GO_REF:0000108 [IEA] GO:0004532) /// 0043928 // exonucleolytic nuclear-transcribed mRNA catabolic process involved in deadenylation-dependent decay (Reactome:R-HSA-429958 [TAS]) /// 0045006 // DNA deamination (PMID:21255825 [IDA]) /// 0071028 // nuclear mRNA surveillance (PMID:17545563 [IMP]) /// 0016075 // rRNA catabolic process (PMID:21873635 [IBA] PANTHER:PTN000237327|SGD:S000003327|SGD:S000003390|SGD:S000003427) /// 0071028 // nuclear mRNA surveillance (PMID:21873635 [IBA] PANTHER:PTN000237329|PomBase:SPAC3G9.10c|SGD:S000003390|SGD:S000003427|UniProtKB:Q9NPD3) /// 0000460 // maturation of 5.8S rRNA (PMID:20368444 [IMP]) /// 0000956 // nuclear-transcribed mRNA catabolic process (PMID:17545563 [IMP]) /// 0051607 // defense response to virus (PMID:21791617 [IMP]) /// 0006364 // rRNA processing (Reactome:R-HSA-6791226 [TAS]) /// 0071051 // polyadenylation-dependent snoRNA 3'-end processing (PMID:21873635 [IBA] PANTHER:PTN000237329|SGD:S000003390|SGD:S000003427) /// 0043488 // regulation of mRNA stability (Reactome:R-HSA-450604 [TAS]) /// 0030307 // positive regulation of cell growth (PMID:17545563 [IMP]) /// 0034427 // nuclear-transcribed mRNA catabolic process, exonucleolytic, 3'-5' (PMID:21873635 [IBA] PANTHER:PTN000237329|SGD:S000003427) /// 0043488 // regulation of mRNA stability (Reactome:R-HSA-450385 [TAS]) /// 0090503 // RNA phosphodiester bond hydrolysis, exonucleolytic (GO_REF:0000108 [IEA] GO:0000175) /// 0006364 // rRNA processing (PMID:11110791 [NAS]) /// 0043488 // regulation of mRNA stability (Reactome:R-HSA-450513 [TAS])	0005829 // cytosol (Reactome:R-HSA-450431 [TAS]) /// 0005829 // cytosol (Reactome:R-HSA-450488 [TAS]) /// 0000177 // cytoplasmic exosome (RNase complex) (PMID:21873635 [IBA] PANTHER:PTN000237328|SGD:S000003327|SGD:S000003390|SGD:S000003427) /// 0005829 // cytosol (Reactome:R-HSA-450422 [TAS]) /// 0000178 // exosome (RNase complex) (PMID:20531389 [IDA]) /// 0005829 // cytosol (Reactome:R-HSA-430028 [TAS]) /// 0005730 // nucleolus (PMID:11110791 [NAS]) /// 0005730 // nucleolus (PMID:21873635 [IBA] PANTHER:PTN000237329|SGD:S000003390|UniProtKB:Q9NQT4) /// 0005634 // nucleus (PMID:17545563 [IDA]) /// 0035327 // transcriptionally active chromatin (PMID:20699273 [IMP]) /// 0005737 // cytoplasm (PMID:11110791 [NAS]) /// 0005654 // nucleoplasm (Reactome:R-HSA-6791222 [TAS]) /// 0005737 // cytoplasm (PMID:17545563 [IDA]) /// 0005654 // nucleoplasm (Reactome:R-HSA-6791218 [TAS]) /// 0005829 // cytosol (GO_REF:0000052 [IDA]) /// 0045111 // intermediate filament cytoskeleton (GO_REF:0000052 [IDA]) /// 0000176 // nuclear exosome (RNase complex) (PMID:21873635 [IBA] FB:FBgn0032487|FB:FBgn0036916|FB:FBgn0037815|PANTHER:PTN000237329|PomBase:SPAC3G9.10c|PomBase:SPBC115.01c|PomBase:SPBC211.08c|SGD:S000003327|SGD:S000003390|SGD:S000003427)	0005515 // protein binding (PMID:25416956 [IPI] UniProtKB:Q15024) /// 0005515 // protein binding (PMID:26496610 [IPI] UniProtKB:Q01780) /// 0005515 // protein binding (PMID:30021884 [IPI] UniProtKB:Q06265) /// 0005515 // protein binding (PMID:20531386 [IPI] UniProtKB:Q9NQT5) /// 0005515 // protein binding (PMID:21791617 [IPI] UniProtKB:Q8IY21) /// 0005515 // protein binding (PMID:20531386 [IPI] UniProtKB:Q15024) /// 0005515 // protein binding (PMID:26496610 [IPI] UniProtKB:Q06265) /// 0005515 // protein binding (PMID:12419256 [IPI] UniProtKB:Q13868) /// 0005515 // protein binding (PMID:26496610 [IPI] UniProtKB:Q9NQT5) /// 0005515 // protein binding (PMID:20531386 [IPI] UniProtKB:Q9Y3B2) /// 0005515 // protein binding (PMID:20531389 [IPI] UniProtKB:Q9NQT5) /// 0005515 // protein binding (PMID:26496610 [IPI] UniProtKB:Q9Y3B2) /// 0004532 // exoribonuclease activity (PMID:17174896 [IDA]) /// 0005515 // protein binding (PMID:28514442 [IPI] UniProtKB:Q9NQT5) /// 0005515 // protein binding (PMID:15231747 [IPI] UniProtKB:Q01780) /// 0000175 // 3'-5'-exoribonuclease activity (PMID:11110791 [NAS]) /// 0005515 // protein binding (PMID:12419256 [IPI] UniProtKB:Q15024) /// 0005515 // protein binding (PMID:15231747 [IPI] UniProtKB:Q9Y3B2) /// 0005515 // protein binding (PMID:21255825 [IPI] UniProtKB:Q9NQT5) /// 0005515 // protein binding (PMID:28514442 [IPI] UniProtKB:Q15024) /// 0005515 // protein binding (PMID:12788944 [IPI] UniProtKB:Q06265) /// 0005515 // protein binding (PMID:26496610 [IPI] UniProtKB:Q13868) /// 0005515 // protein binding (PMID:17545563 [IPI] UniProtKB:Q13868) /// 0005515 // protein binding (PMID:11719186 [IPI] UniProtKB:Q13868) /// 0005515 // protein binding (PMID:20531386 [IPI] UniProtKB:Q01780) /// 0005515 // protein binding (PMID:12788944 [IPI] UniProtKB:Q9Y3B2) /// 0005515 // protein binding (PMID:15231747 [IPI] UniProtKB:Q9NQT5) /// 0005515 // protein binding (PMID:26496610 [IPI] UniProtKB:Q15024) /// 0005515 // protein binding (PMID:20531386 [IPI] UniProtKB:Q13868) /// 0005515 // protein binding (PMID:20531386 [IPI] UniProtKB:Q06265) /// 0005515 // protein binding (PMID:21255825 [IPI] UniProtKB:Q01780) /// 0005515 // protein binding (PMID:28514442 [IPI] UniProtKB:Q9Y3B2) /// 0005515 // protein binding (PMID:25043052 [IPI] UniProtKB:Q9Y3B2) /// 0005515 // protein binding (PMID:20531386 [IPI] UniProtKB:Q8TF46) /// 0005515 // protein binding (PMID:15231747 [IPI] UniProtKB:Q06265) /// 0035925 // mRNA 3'-UTR AU-rich region binding (PMID:16912217 [IDA])	Exosome complex component RRP41	EXOSC4|RRP41|SKI6	protein	20010904	119	14.4227	117	14.353	62	8.50271	97	14.5233	135	17.5628	125	15.2911	333	34.1423	346	35.8272	406	38.4354	241	35.499	208	33.9845	165	28.127	184	29.6082	162	30.1714	148	24.0495
GPAA1	8	144082337..144093149	ENSG00000197858	24.2006	-1.09388	-0.129455	0.530282	24.9082	-1.07562	-0.105172	0.564102	24.4108	-1.02374	-0.0338451	0.8862	GPAA1	UniProtKB	O43292	GPAA1	0006621 // protein retention in ER lumen (PMID:12052837 [NAS]) /// 0016255 // attachment of GPI anchor to protein (PMID:9468317 [NAS]) /// 0016255 // attachment of GPI anchor to protein (PMID:11483512 [TAS]) /// 0065003 // macromolecular complex assembly (PMID:14660601 [IMP]) /// 0016255 // attachment of GPI anchor to protein (Reactome:R-HSA-162791 [TAS]) /// 0016255 // attachment of GPI anchor to protein (PMID:21873635 [IBA] PANTHER:PTN000329629|SGD:S000004078)	0042765 // GPI-anchor transamidase complex (PMID:14660601 [IDA]) /// 0042765 // GPI-anchor transamidase complex (PMID:15713669 [TAS]) /// 0042765 // GPI-anchor transamidase complex (PMID:21873635 [IBA] PANTHER:PTN000329629|SGD:S000004078) /// 0016020 // membrane (PMID:19946888 [HDA]) /// 0042765 // GPI-anchor transamidase complex (PMID:11483512 [IDA]) /// 0005789 // endoplasmic reticulum membrane (Reactome:R-HSA-162836 [TAS])	0005515 // protein binding (PMID:11483512 [IPI] UniProtKB:Q92643) /// 0005515 // protein binding (PMID:10793132 [IPI] UniProtKB:Q92643) /// 0003923 // GPI-anchor transamidase activity (PMID:9468317 [NAS]) /// 0005515 // protein binding (PMID:15713669 [IPI] UniProtKB:Q969N2) /// 0015631 // tubulin binding (PMID:12052837 [NAS]) /// 0034235 // GPI anchor binding (PMID:14660601 [IMP])	Glycosylphosphatidylinositol anchor attachment 1 protein	GPAA1|GAA1	protein	20051019	1356	83.2845	1135	70.56	1125	78.1851	1164	88.3185	1119	73.7729	1269	78.6677	1688	87.7056	1828	95.9221	1928	92.4951	1366	101.966	1166	96.5433	805	69.541	1137	92.7172	1056	99.6668	1151	94.7818
CYC1	8	144095039..144097525	ENSG00000179091	83.0524	-1.21184	-0.277204	0.0936389	77.8516	1.07574	0.105334	0.55986	80.3107	1.18644	0.246643	0.133139	CYC1	UniProtKB	P08574	CYC1	0006122 // mitochondrial electron transport, ubiquinol to cytochrome c (Reactome:R-HSA-164651 [TAS]) /// 0006122 // mitochondrial electron transport, ubiquinol to cytochrome c (PMID:21873635 [IBA] PANTHER:PTN000030137|SGD:S000005591) /// 0033762 // response to glucagon (GO_REF:0000107 [IEA] UniProtKB:D3ZFQ8|ensembl:ENSRNOP00000017067) /// 0042776 // mitochondrial ATP synthesis coupled proton transport (PMID:21873635 [IBA] PANTHER:PTN000030137|WB:WBGene00000869)	0005743 // mitochondrial inner membrane (Reactome:R-HSA-164651 [TAS]) /// 0016021 // integral component of membrane (GO_REF:0000043 [IEA] UniProtKB-KW:KW-0812) /// 0005739 // mitochondrion (GO_REF:0000052 [IDA]) /// 0016604 // nuclear body (GO_REF:0000052 [IDA]) /// 0005739 // mitochondrion (PMID:20833797 [HDA]) /// 0005829 // cytosol (GO_REF:0000052 [IDA]) /// 0005750 // mitochondrial respiratory chain complex III (PMID:21873635 [IBA] PANTHER:PTN000030137|SGD:S000005591|TAIR:locus:2086553|TAIR:locus:2164471) /// 0016020 // membrane (PMID:19946888 [HDA]) /// 0005634 // nucleus (PMID:21630459 [HDA]) /// 0005654 // nucleoplasm (GO_REF:0000052 [IDA])	0045153 // electron transporter, transferring electrons within CoQH2-cytochrome c reductase complex activity (PMID:21873635 [IBA] PANTHER:PTN000030137|SGD:S000005591) /// 0046872 // metal ion binding (GO_REF:0000043 [IEA] UniProtKB-KW:KW-0479) /// 0045155 // electron transporter, transferring electrons from CoQH2-cytochrome c reductase complex and cytochrome c oxidase complex activity (PMID:2536365 [TAS]) /// 0020037 // heme binding (GO_REF:0000002 [IEA] InterPro:IPR002326|InterPro:IPR036909)	Cytochrome c1, heme protein, mitochondrial	CYC1	protein	20140320	1923	271.225	1790	255.541	1601	255.51	1946	339.068	1962	297.038	2036	289.84	2528	301.632	2599	313.18	3141	346.039	1597	273.751	1330	252.884	1196	237.259	1451	271.714	1437	311.45	1499	283.463
SHARPIN	8	complement(144098633..144108124)	ENSG00000179526	14.1475	-1.20637	-0.270673	0.201993	14.1154	-1.09326	-0.128642	0.541896	13.3527	1.0255	0.0363239	0.897345	SHARPIN	UniProtKB	Q9H0F6	SHARPIN	0010803 // regulation of tumor necrosis factor-mediated signaling pathway (PMID:21455173 [IDA]) /// 0043161 // proteasome-mediated ubiquitin-dependent protein catabolic process (PMID:21873635 [IBA] PANTHER:PTN001103191|UniProtKB:Q9BYM8) /// 0010803 // regulation of tumor necrosis factor-mediated signaling pathway (Reactome:R-HSA-5357905 [TAS]) /// 0097039 // protein linear polyubiquitination (PMID:21455180 [IDA]) /// 0030262 // apoptotic nuclear changes (GO_REF:0000107 [IEA] UniProtKB:Q91WA6|ensembl:ENSMUSP00000023211) /// 0007005 // mitochondrion organization (GO_REF:0000107 [IEA] UniProtKB:Q91WA6|ensembl:ENSMUSP00000023211) /// 0031424 // keratinization (GO_REF:0000107 [IEA] UniProtKB:Q91WA6|ensembl:ENSMUSP00000023211) /// 0007420 // brain development (GO_REF:0000107 [IEA] UniProtKB:Q9EQL9|ensembl:ENSRNOP00000018032) /// 0050728 // negative regulation of inflammatory response (GO_REF:0000024 [ISS] UniProtKB:Q91WA6) /// 0097039 // protein linear polyubiquitination (PMID:21873635 [IBA] PANTHER:PTN001103191|UniProtKB:Q9BYM8|UniProtKB:Q9H0F6) /// 0097039 // protein linear polyubiquitination (PMID:21455181 [IDA]) /// 2000348 // regulation of CD40 signaling pathway (PMID:21455173 [IDA]) /// 0043123 // positive regulation of I-kappaB kinase/NF-kappaB signaling (PMID:21455173 [IDA]) /// 0097039 // protein linear polyubiquitination (PMID:21455173 [IDA]) /// 0043123 // positive regulation of I-kappaB kinase/NF-kappaB signaling (PMID:21873635 [IBA] MGI:MGI:1344372|PANTHER:PTN000752489|UniProtKB:Q9BYM8|UniProtKB:Q9H0F6) /// 0007249 // I-kappaB kinase/NF-kappaB signaling (Reactome:R-HSA-5357956 [TAS])	0030425 // dendrite (GO_REF:0000107 [IEA] UniProtKB:Q9EQL9|ensembl:ENSRNOP00000018032) /// 0071797 // LUBAC complex (PMID:21455181 [IDA]) /// 0005829 // cytosol (Reactome:R-HSA-5357904 [TAS]) /// 0000151 // ubiquitin ligase complex (PMID:21873635 [IBA] PANTHER:PTN001103191|UniProtKB:Q9BYM8|UniProtKB:Q9H0F6) /// 0005829 // cytosol (Reactome:R-HSA-5661517 [TAS]) /// 0071797 // LUBAC complex (PMID:24726323 [IDA]) /// 0005829 // cytosol (PMID:20179993 [IDA]) /// 0005829 // cytosol (Reactome:R-HSA-5357776 [TAS]) /// 0071797 // LUBAC complex (PMID:21455180 [IDA]) /// 0071797 // LUBAC complex (PMID:21455173 [IDA]) /// 0071797 // LUBAC complex (PMID:27523608 [IDA]) /// 0014069 // postsynaptic density (GO_REF:0000107 [IEA] UniProtKB:Q9EQL9|ensembl:ENSRNOP00000018032) /// 0071797 // LUBAC complex (PMID:21873635 [IBA] PANTHER:PTN001103197|UniProtKB:Q9BYM8|UniProtKB:Q9H0F6)	0005515 // protein binding (PMID:21947080 [IPI] UniProtKB:P08648) /// 0005515 // protein binding (PMID:21709223 [IPI] UniProtKB:Q9Y6K9) /// 0005515 // protein binding (PMID:21947080 [IPI] UniProtKB:P17301) /// 0005515 // protein binding (PMID:21455181 [IPI] UniProtKB:Q96EP0) /// 0043130 // ubiquitin binding (PMID:21873635 [IBA] PANTHER:PTN001103191|UniProtKB:Q9BYM8) /// 0046872 // metal ion binding (GO_REF:0000043 [IEA] UniProtKB-KW:KW-0479) /// 0005515 // protein binding (PMID:22158122 [IPI] UniProtKB:Q96EP0) /// 0005515 // protein binding (PMID:30561431 [IPI] UniProtKB:Q96EP0) /// 0031593 // polyubiquitin binding (PMID:21455181 [IDA]) /// 0005515 // protein binding (PMID:21455181 [IPI] UniProtKB:Q9BYM8) /// 0005515 // protein binding (PMID:24141947 [IPI] UniProtKB:Q96EP0) /// 0042802 // identical protein binding (GO_REF:0000107 [IEA] UniProtKB:Q9EQL9|ensembl:ENSRNOP00000018032) /// 0005515 // protein binding (PMID:21455173 [IPI] UniProtKB:Q96EP0) /// 0005515 // protein binding (PMID:30561431 [IPI] UniProtKB:Q9Y6K9) /// 0005515 // protein binding (PMID:23032186 [IPI] UniProtKB:Q96EP0) /// 0004842 // ubiquitin-protein transferase activity (PMID:21873635 [IBA] PANTHER:PTN001103191|UniProtKB:Q9BYM8) /// 0005515 // protein binding (PMID:21455180 [IPI] UniProtKB:Q9BYM8) /// 0005515 // protein binding (PMID:23032186 [IPI] UniProtKB:Q9Y6K9) /// 0044877 // macromolecular complex binding (GO_REF:0000107 [IEA] UniProtKB:Q9EQL9|ensembl:ENSRNOP00000018032) /// 0005515 // protein binding (PMID:23104095 [IPI] UniProtKB:Q96EP0) /// 0005515 // protein binding (PMID:30561431 [IPI] UniProtKB:Q9BYM8) /// 0031593 // polyubiquitin binding (PMID:21455173 [IDA]) /// 0005515 // protein binding (PMID:21455180 [IPI] UniProtKB:Q9Y6K9) /// 0005515 // protein binding (PMID:27070702 [IPI] UniProtKB:Q9UDY8) /// 0005515 // protein binding (PMID:28514442 [IPI] UniProtKB:Q96EP0) /// 0005515 // protein binding (PMID:21455180 [IPI] UniProtKB:Q96EP0) /// 0005515 // protein binding (PMID:23032186 [IPI] UniProtKB:Q9BYM8)	Sharpin	SHARPIN|SIPL1|PSEC0216	protein	20110415	502	44.5466	506	45.4486	347	34.8424	446	48.8923	425	40.4821	550	49.2611	728	54.6503	681	51.6293	868	60.1642	530	57.1594	344	41.1518	332	41.4372	416	49.0117	436	59.4538	469	55.7994
MAF1	8	144104461..144107611	ENSG00000179632	46.0229	-1.47182	-0.557602	0.000173193	42.1777	-1.04524	-0.0638356	0.793058	41.9138	1.19525	0.257318	0.204542	MAF1	UniProtKB	Q9H063	MAF1	0016480 // negative regulation of transcription from RNA polymerase III promoter (PMID:20233713 [IDA]) /// 0016480 // negative regulation of transcription from RNA polymerase III promoter (PMID:17499043 [IDA]) /// 0016480 // negative regulation of transcription from RNA polymerase III promoter (PMID:18377933 [IDA]) /// 0016479 // negative regulation of transcription from RNA polymerase I promoter (PMID:17499043 [IDA]) /// 0016480 // negative regulation of transcription from RNA polymerase III promoter (PMID:21873635 [IBA] FB:FBgn0267861|MGI:MGI:1916127|PANTHER:PTN000500453|PomBase:SPAC31G5.12c|SGD:S000002412|UniProtKB:Q9H063)	0005634 // nucleus (PMID:20233713 [IDA]) /// 0043231 // intracellular membrane-bounded organelle (GO_REF:0000052 [IDA]) /// 0005634 // nucleus (PMID:21873635 [IBA] MGI:MGI:1916127|PANTHER:PTN000500453|RGD:1359315|SGD:S000002412|UniProtKB:Q9H063|WB:WBGene00016622) /// 0005622 // intracellular (GO_REF:0000054 [IDA]) /// 0005654 // nucleoplasm (Reactome:R-HSA-8944457 [TAS]) /// 0005829 // cytosol (Reactome:R-HSA-8944454 [TAS]) /// 0005829 // cytosol (Reactome:R-HSA-8944457 [TAS]) /// 0030425 // dendrite (GO_REF:0000107 [IEA] UniProtKB:Q5XIH0|ensembl:ENSRNOP00000018240) /// 0005886 // plasma membrane (GO_REF:0000107 [IEA] UniProtKB:Q5XIH0|ensembl:ENSRNOP00000018240) /// 0005730 // nucleolus (GO_REF:0000052 [IDA]) /// 0005737 // cytoplasm (PMID:20233713 [IDA]) /// 0005634 // nucleus (PMID:20543138 [IDA]) /// 0060077 // inhibitory synapse (GO_REF:0000107 [IEA] UniProtKB:Q5XIH0|ensembl:ENSRNOP00000018240) /// 0048471 // perinuclear region of cytoplasm (GO_REF:0000107 [IEA] UniProtKB:Q5XIH0|ensembl:ENSRNOP00000018240) /// 0030424 // axon (GO_REF:0000107 [IEA] UniProtKB:Q5XIH0|ensembl:ENSRNOP00000018240) /// 0005654 // nucleoplasm (Reactome:R-HSA-8944420 [TAS]) /// 0005737 // cytoplasm (PMID:21873635 [IBA] PANTHER:PTN000500453|RGD:1359315|SGD:S000002412|UniProtKB:Q9H063|WB:WBGene00016622) /// 0005654 // nucleoplasm (GO_REF:0000052 [IDA])	0005515 // protein binding (PMID:18377933 [IPI] UniProtKB:Q9H1D9) /// 0001031 // RNA polymerase III type 2 promoter DNA binding (PMID:21873635 [IBA] PANTHER:PTN000500453|UniProtKB:Q9H063) /// 0001031 // RNA polymerase III type 2 promoter DNA binding (PMID:20233713 [IDA]) /// 0005515 // protein binding (PMID:18377933 [IPI] UniProtKB:Q12789) /// 0001032 // RNA polymerase III type 3 promoter DNA binding (PMID:21873635 [IBA] PANTHER:PTN000500453|UniProtKB:Q9H063) /// 0001030 // RNA polymerase III type 1 promoter DNA binding (PMID:20233713 [IDA]) /// 0005515 // protein binding (PMID:28514442 [IPI] UniProtKB:Q9UH62) /// 0005515 // protein binding (PMID:18377933 [IPI] UniProtKB:Q92994) /// 0000994 // RNA polymerase III core binding (PMID:21873635 [IBA] PANTHER:PTN000500453|SGD:S000002412) /// 0005515 // protein binding (PMID:26030842 [IPI] UniProtKB:P12004) /// 0001030 // RNA polymerase III type 1 promoter DNA binding (PMID:21873635 [IBA] PANTHER:PTN000500453|UniProtKB:Q9H063) /// 0005515 // protein binding (PMID:19060904 [IPI] UniProtKB:Q9UH62) /// 0001032 // RNA polymerase III type 3 promoter DNA binding (PMID:20233713 [IDA]) /// 0050811 // GABA receptor binding (GO_REF:0000107 [IEA] UniProtKB:Q5XIH0|ensembl:ENSRNOP00000018240)	Repressor of RNA polymerase III transcription MAF1 homolog	MAF1	protein	20110719	1713	119.152	1644	115.746	1797	141.436	1798	154.5	1908	142.458	2150	150.943	3003	176.706	3090	183.629	3753	203.906	1422	120.211	1116	104.647	1023	100.083	1795	165.769	1726	184.488	1748	163.016
WDR97	8	144107726..144118328	ENSG00000179698	0.100306	-2.81935	-1.49536	0.0470258	0.0925094	-1.83769	-0.877897	0.26087	0.0740427	1.04963	0.0698796	0.950858												5	0.117766	4	0.0953606	8	0.21321	2	0.0581936	11	0.278103	11	0.261501	19	0.378577	29	0.583561	24	0.441539	11	0.314879	0	0	1	0.0331277	19	0.594155	15	0.542905	6	0.189473
HGH1	8	144137774..144140851	ENSG00000235173	9.6146	-1.11485	-0.156846	0.67523	11.2706	-1.62876	-0.703775	2.68369e-05	11.7023	-1.4603	-0.54626	0.0173745	HGH1	UniProtKB	Q9BTY7	HGH1	0008150 // biological_process (GO_REF:0000015 [ND])	0005575 // cellular_component (GO_REF:0000015 [ND])	0003674 // molecular_function (GO_REF:0000015 [ND])	Protein HGH1 homolog	HGH1|C8orf30A|C8orf30B|FAM203A|FAM203B	protein	20080604	306	20.2851	319	21.4045	214	16.0523	385	31.529	360	25.6165	387	25.8938	600	33.6478	682	38.6258	746	38.6279	614	49.468	499	44.5938	494	46.0599	465	40.9264	395	40.2378	503	44.7063
MROH1	8	144148016..144261927	ENSG00000179832	2.13675	-1.14362	-0.193606	0.563328	2.01156	1.10986	0.150381	0.5864	2.13868	1.24629	0.317642	0.233913												271	7.72624	260	7.50293	255	8.22633	268	9.43905	196	5.99816	238	6.84867	338	8.15204	345	8.40342	401	8.92999	209	7.24179	143	5.4961	140	5.61394	203	7.68405	218	9.55075	153	5.84838
BOP1	8	complement(144262045..144291438)	ENSG00000261236	30.1991	-1.03016	-0.0428716	0.886467	32.2543	-1.09932	-0.136608	0.481517	31.2861	-1.01853	-0.0264908	0.920266	BOP1	UniProtKB	Q14137	BOP1	0008283 // cell proliferation (GO_REF:0000107 [IEA] UniProtKB:P97452|ensembl:ENSMUSP00000023217) /// 0006364 // rRNA processing (Reactome:R-HSA-6791226 [TAS]) /// 1901796 // regulation of signal transduction by p53 class mediator (PMID:24120868 [IMP]) /// 0042254 // ribosome biogenesis (PMID:17353269 [IC] GO:0000463) /// 0000463 // maturation of LSU-rRNA from tricistronic rRNA transcript (SSU-rRNA, 5.8S rRNA, LSU-rRNA) (PMID:21873635 [IBA] MGI:MGI:1334460|PANTHER:PTN000426773|UniProtKB:Q14137) /// 0000463 // maturation of LSU-rRNA from tricistronic rRNA transcript (SSU-rRNA, 5.8S rRNA, LSU-rRNA) (PMID:17353269 [IMP]) /// 0000027 // ribosomal large subunit assembly (PMID:24120868 [IMP]) /// 0051726 // regulation of cell cycle (PMID:16043514 [IMP]) /// 0000448 // cleavage in ITS2 between 5.8S rRNA and LSU-rRNA of tricistronic rRNA transcript (SSU-rRNA, 5.8S rRNA, LSU-rRNA) (GO_REF:0000107 [IEA] UniProtKB:P97452|ensembl:ENSMUSP00000023217) /// 0042254 // ribosome biogenesis (PMID:16043514 [NAS])	0070545 // PeBoW complex (PMID:16738141 [IDA]) /// 1990904 // ribonucleoprotein complex (PMID:18809582 [IDA]) /// 0005730 // nucleolus (GO_REF:0000052 [IDA]) /// 0030687 // preribosome, large subunit precursor (PMID:21873635 [IBA] PANTHER:PTN000426773|SGD:S000004652) /// 0070545 // PeBoW complex (PMID:21873635 [IBA] PANTHER:PTN000426773|SGD:S000004652|UniProtKB:Q14137) /// 0005654 // nucleoplasm (Reactome:R-HSA-6791219 [TAS]) /// 0070545 // PeBoW complex (PMID:16043514 [IDA]) /// 0070545 // PeBoW complex (PMID:17353269 [IDA]) /// 0005654 // nucleoplasm (GO_REF:0000052 [IDA])	0005515 // protein binding (PMID:16043514 [IPI] UniProtKB:O00541) /// 0005515 // protein binding (PMID:17353269 [IPI] UniProtKB:O00541) /// 0005515 // protein binding (PMID:16043514 [IPI] UniProtKB:Q9GZL7) /// 0005515 // protein binding (PMID:17353269 [IPI] UniProtKB:Q9GZL7) /// 0005515 // protein binding (PMID:28514442 [IPI] UniProtKB:O00541) /// 0043021 // ribonucleoprotein complex binding (PMID:21873635 [IBA] MGI:MGI:1334460|PANTHER:PTN000426773) /// 0005515 // protein binding (PMID:16738141 [IPI] UniProtKB:O00541) /// 0005515 // protein binding (PMID:25825154 [IPI] UniProtKB:Q96GQ7) /// 0005515 // protein binding (PMID:16738141 [IPI] UniProtKB:Q9GZL7) /// 0003723 // RNA binding (PMID:22658674 [HDA])	Ribosome biogenesis protein BOP1	BOP1|KIAA0124	protein	20170512	1219	84.3367	1344	94.1176	953	74.6059	1433	122.477	1528	113.475	1530	106.84	2017	118.051	2035	120.286	2329	125.861	1739	146.222	1552	144.752	1295	126.015	943	86.6204	1003	106.634	1075	99.7165
SCX	8	144266453..144268481	ENSG00000260428	0.360918	-1.24058	-0.31102	0.77101	0.409718	1.59028	0.669281	0.380774	0.433697	2.74196	1.45521	0.0469077	SCX	UniProtKB	Q7RTU7	SCX	0003179 // heart valve morphogenesis (GO_REF:0000024 [ISS] UniProtKB:Q64124) /// 0045893 // positive regulation of transcription, DNA-templated (GO_REF:0000024 [ISS] UniProtKB:Q64124) /// 0035990 // tendon cell differentiation (GO_REF:0000024 [ISS] UniProtKB:Q64124) /// 0035992 // tendon formation (GO_REF:0000024 [ISS] UniProtKB:Q64124) /// 0002062 // chondrocyte differentiation (GO_REF:0000024 [ISS] UniProtKB:Q64124) /// 0035914 // skeletal muscle cell differentiation (GO_REF:0000107 [IEA] UniProtKB:Q64124|ensembl:ENSMUSP00000043668) /// 0030154 // cell differentiation (GO_REF:0000024 [ISS] UniProtKB:Q64124) /// 0006357 // regulation of transcription from RNA polymerase II promoter (PMID:21873635 [IBA] FB:FBgn0003900|FB:FBgn0022740|FB:FBgn0032209|MGI:MGI:102934|MGI:MGI:103577|MGI:MGI:103580|MGI:MGI:104664|MGI:MGI:104685|MGI:MGI:1202715|MGI:MGI:1328312|MGI:MGI:1333884|MGI:MGI:1349421|MGI:MGI:2150010|MGI:MGI:98872|PANTHER:PTN002360678|RGD:621207|UniProtKB:O43680|UniProtKB:O96004|UniProtKB:P61296|UniProtKB:Q15672|WB:WBGene00001953) /// 0008284 // positive regulation of cell proliferation (GO_REF:0000024 [ISS] UniProtKB:Q64124) /// 0035989 // tendon development (GO_REF:0000024 [ISS] UniProtKB:Q64124) /// 0030199 // collagen fibril organization (GO_REF:0000024 [ISS] UniProtKB:Q64124) /// 0001707 // mesoderm formation (GO_REF:0000024 [ISS] UniProtKB:Q64124) /// 0010628 // positive regulation of gene expression (GO_REF:0000024 [ISS] UniProtKB:Q64124) /// 0060325 // face morphogenesis (GO_REF:0000107 [IEA] UniProtKB:Q64124|ensembl:ENSMUSP00000043668) /// 0003188 // heart valve formation (GO_REF:0000024 [ISS] UniProtKB:Q64124) /// 0061036 // positive regulation of cartilage development (GO_REF:0000024 [ISS] UniProtKB:Q64124) /// 0030509 // BMP signaling pathway (GO_REF:0000024 [ISS] UniProtKB:Q64124) /// 0048706 // embryonic skeletal system development (GO_REF:0000107 [IEA] UniProtKB:Q64124|ensembl:ENSMUSP00000043668) /// 0043066 // negative regulation of apoptotic process (GO_REF:0000024 [ISS] UniProtKB:Q64124) /// 0035993 // deltoid tuberosity development (GO_REF:0000024 [ISS] UniProtKB:Q64124) /// 0006351 // transcription, DNA-templated (GO_REF:0000024 [ISS] UniProtKB:Q64124) /// 0071560 // cellular response to transforming growth factor beta stimulus (GO_REF:0000107 [IEA] UniProtKB:Q64124|ensembl:ENSMUSP00000043668) /// 0045944 // positive regulation of transcription from RNA polymerase II promoter (GO_REF:0000024 [ISS] UniProtKB:Q64124) /// 0060008 // Sertoli cell differentiation (GO_REF:0000024 [ISS] UniProtKB:B5DFF0) /// 0006351 // transcription, DNA-templated (PMID:10775504 [IDA]) /// 0045892 // negative regulation of transcription, DNA-templated (GO_REF:0000107 [IEA] UniProtKB:Q64124|ensembl:ENSMUSP00000043668) /// 0061035 // regulation of cartilage development (GO_REF:0000024 [ISS] UniProtKB:Q64124) /// 2000543 // positive regulation of gastrulation (GO_REF:0000024 [ISS] UniProtKB:Q64124) /// 0071260 // cellular response to mechanical stimulus (GO_REF:0000107 [IEA] UniProtKB:Q64124|ensembl:ENSMUSP00000043668) /// 0001958 // endochondral ossification (GO_REF:0000024 [ISS] UniProtKB:Q64124) /// 0001894 // tissue homeostasis (GO_REF:0000024 [ISS] UniProtKB:Q64124) /// 0032502 // developmental process (PMID:21873635 [IBA] FB:FBgn0003900|FB:FBgn0022740|FB:FBgn0032209|MGI:MGI:102934|MGI:MGI:103577|MGI:MGI:103580|MGI:MGI:104664|MGI:MGI:104685|MGI:MGI:1202715|MGI:MGI:1328312|MGI:MGI:1333884|MGI:MGI:2150010|MGI:MGI:98872|PANTHER:PTN002360678|RGD:620523|RGD:621207|RGD:621455|RGD:621709|UniProtKB:E7FEX0|UniProtKB:O96004|UniProtKB:P59101|UniProtKB:P61296|UniProtKB:Q15672|UniProtKB:Q7RTS3|UniProtKB:Q7RTU1|UniProtKB:Q90690|UniProtKB:Q9PVG4|WB:WBGene00001953|WB:WBGene00001957|ZFIN:ZDB-GENE-000210-6|ZFIN:ZDB-GENE-000511-1|ZFIN:ZDB-GENE-030131-2201|ZFIN:ZDB-GENE-030616-579|ZFIN:ZDB-GENE-031121-1|ZFIN:ZDB-GENE-050417-357|ZFIN:ZDB-GENE-051113-88) /// 0032967 // positive regulation of collagen biosynthetic process (GO_REF:0000024 [ISS] UniProtKB:Q64124) /// 0061056 // sclerotome development (GO_REF:0000107 [IEA] UniProtKB:Q64124|ensembl:ENSMUSP00000043668)	0005634 // nucleus (PMID:19828133 [IDA]) /// 0005667 // transcription factor complex (PMID:10775504 [IDA]) /// 0005634 // nucleus (PMID:10775504 [IDA]) /// 0000790 // nuclear chromatin (GO_REF:0000113 [ISA] tfclass:1.2.3) /// 0005634 // nucleus (PMID:21873635 [IBA] FB:FBgn0003900|FB:FBgn0032209|MGI:MGI:102934|MGI:MGI:103577|MGI:MGI:103580|MGI:MGI:104664|MGI:MGI:1333884|MGI:MGI:2150010|MGI:MGI:98872|PANTHER:PTN002360678|RGD:621206|RGD:621207|RGD:621455|RGD:621709|UniProtKB:O43680|UniProtKB:O60682|UniProtKB:O96004|UniProtKB:P61296|UniProtKB:Q15672|UniProtKB:Q7RTU7|UniProtKB:Q8WVJ9|UniProtKB:Q9PVG4|WB:WBGene00001956|ZFIN:ZDB-GENE-051113-88)	0001228 // transcriptional activator activity, RNA polymerase II transcription regulatory region sequence-specific binding (GO_REF:0000107 [IEA] UniProtKB:Q64124|ensembl:ENSMUSP00000043668) /// 0046983 // protein dimerization activity (GO_REF:0000002 [IEA] InterPro:IPR011598|InterPro:IPR036638) /// 0003677 // DNA binding (GO_REF:0000024 [ISS] UniProtKB:Q64124) /// 0043565 // sequence-specific DNA binding (GO_REF:0000024 [ISS] UniProtKB:Q64124) /// 0000977 // RNA polymerase II regulatory region sequence-specific DNA binding (PMID:21873635 [IBA] MGI:MGI:102934|MGI:MGI:1202715|MGI:MGI:1328312|MGI:MGI:1333884|MGI:MGI:1349421|MGI:MGI:2150010|MGI:MGI:98872|PANTHER:PTN002360678|RGD:621709|UniProtKB:O96004|UniProtKB:P61296|UniProtKB:Q15672) /// 0043425 // bHLH transcription factor binding (PMID:10775504 [IPI] UniProtKB:P15923) /// 0070888 // E-box binding (PMID:10775504 [IDA]) /// 0000981 // RNA polymerase II transcription factor activity, sequence-specific DNA binding (PMID:21873635 [IBA] FB:FBgn0003900|FB:FBgn0032209|MGI:MGI:102934|MGI:MGI:1202715|MGI:MGI:1328312|MGI:MGI:1333884|MGI:MGI:1349421|MGI:MGI:2150010|PANTHER:PTN002360678|RGD:621207|UniProtKB:O43680|UniProtKB:O96004|UniProtKB:P61296|UniProtKB:Q15672) /// 0000981 // RNA polymerase II transcription factor activity, sequence-specific DNA binding (GO_REF:0000113 [ISA] tfclass:1.2.3)	Basic helix-loop-helix transcription factor scleraxis	SCX|BHLHA41|BHLHA48|SCXA|SCXB	protein	20190405	9	1.36694	11	1.69105	11	1.89046	15	2.81444	4	0.652123	6	0.919789	12	1.54184	13	1.68689	16	1.89817	3	0.553769	3	0.614253	1	0.213623	6	1.20991	5	1.16697	0	0
HSF1	8	144291591..144314720	ENSG00000185122	27.0414	-1.09696	-0.133512	0.500917	27.4948	-1.03961	-0.0560442	0.774823	26.0376	1.0618	0.0865102	0.663225	HSF1	UniProtKB	Q00613	HSF1	0061408 // positive regulation of transcription from RNA polymerase II promoter in response to heat stress (PMID:10747973 [IDA]) /// 0061408 // positive regulation of transcription from RNA polymerase II promoter in response to heat stress (PMID:15016915 [IDA]) /// 0034605 // cellular response to heat (PMID:8455624 [IMP]) /// 0034605 // cellular response to heat (PMID:14707147 [IDA]) /// 0001892 // embryonic placenta development (GO_REF:0000107 [IEA] UniProtKB:P38532|ensembl:ENSMUSP00000072617) /// 0045944 // positive regulation of transcription from RNA polymerase II promoter (PMID:12917326 [IDA]) /// 0043280 // positive regulation of cysteine-type endopeptidase activity involved in apoptotic process (GO_REF:0000107 [IEA] UniProtKB:F1MAF1|ensembl:ENSRNOP00000047030) /// 0071392 // cellular response to estradiol stimulus (GO_REF:0000107 [IEA] UniProtKB:F1MAF1|ensembl:ENSRNOP00000047030) /// 1990911 // response to psychosocial stress (GO_REF:0000107 [IEA] UniProtKB:F1MAF1|ensembl:ENSRNOP00000047030) /// 0071280 // cellular response to copper ion (PMID:15016915 [IDA]) /// 1904843 // cellular response to nitroglycerin (GO_REF:0000107 [IEA] UniProtKB:F1MAF1|ensembl:ENSRNOP00000047030) /// 0000165 // MAPK cascade (PMID:12917326 [IDA]) /// 1904528 // positive regulation of microtubule binding (GO_REF:0000107 [IEA] UniProtKB:F1MAF1|ensembl:ENSRNOP00000047030) /// 1900034 // regulation of cellular response to heat (PMID:11583998 [IDA]) /// 0008285 // negative regulation of cell proliferation (GO_REF:0000107 [IEA] UniProtKB:P38532|ensembl:ENSMUSP00000072617) /// 0061408 // positive regulation of transcription from RNA polymerase II promoter in response to heat stress (PMID:7760831 [IDA]) /// 0033574 // response to testosterone (GO_REF:0000107 [IEA] UniProtKB:F1MAF1|ensembl:ENSRNOP00000047030) /// 0045944 // positive regulation of transcription from RNA polymerase II promoter (PMID:11514557 [IDA]) /// 1990910 // response to hypobaric hypoxia (GO_REF:0000107 [IEA] UniProtKB:F1MAF1|ensembl:ENSRNOP00000047030) /// 0045944 // positive regulation of transcription from RNA polymerase II promoter (PMID:10561509 [IDA]) /// 0061408 // positive regulation of transcription from RNA polymerase II promoter in response to heat stress (PMID:25963659 [IDA]) /// 1901215 // negative regulation of neuron death (GO_REF:0000107 [IEA] UniProtKB:F1MAF1|ensembl:ENSRNOP00000047030) /// 0040018 // positive regulation of multicellular organism growth (GO_REF:0000107 [IEA] UniProtKB:P38532|ensembl:ENSMUSP00000072617) /// 0051028 // mRNA transport (GO_REF:0000043 [IEA] UniProtKB-KW:KW-0509) /// 0045944 // positive regulation of transcription from RNA polymerase II promoter (PMID:9341107 [IDA]) /// 0071276 // cellular response to cadmium ion (PMID:25963659 [IDA]) /// 0034605 // cellular response to heat (PMID:10747973 [IDA]) /// 1904385 // cellular response to angiotensin (GO_REF:0000107 [IEA] UniProtKB:F1MAF1|ensembl:ENSRNOP00000047030) /// 0009299 // mRNA transcription (PMID:21597468 [IDA]) /// 0031333 // negative regulation of protein complex assembly (PMID:26359349 [IMP]) /// 0010667 // negative regulation of cardiac muscle cell apoptotic process (GO_REF:0000107 [IEA] UniProtKB:F1MAF1|ensembl:ENSRNOP00000047030) /// 0034605 // cellular response to heat (PMID:9727490 [IMP]) /// 0061408 // positive regulation of transcription from RNA polymerase II promoter in response to heat stress (PMID:12659875 [IDA]) /// 0006397 // mRNA processing (GO_REF:0000043 [IEA] UniProtKB-KW:KW-0507) /// 0007143 // female meiotic division (GO_REF:0000107 [IEA] UniProtKB:P38532|ensembl:ENSMUSP00000072617) /// 0034605 // cellular response to heat (PMID:11583998 [IDA]) /// 0034605 // cellular response to heat (PMID:9222587 [IDA]) /// 1900034 // regulation of cellular response to heat (Reactome:R-HSA-3371571 [TAS]) /// 0006952 // defense response (GO_REF:0000107 [IEA] UniProtKB:F1MAF1|ensembl:ENSRNOP00000047030) /// 0034620 // cellular response to unfolded protein (PMID:15016915 [IDA]) /// 0034605 // cellular response to heat (PMID:17897941 [IDA]) /// 0061408 // positive regulation of transcription from RNA polymerase II promoter in response to heat stress (PMID:12665592 [IDA]) /// 0061408 // positive regulation of transcription from RNA polymerase II promoter in response to heat stress (PMID:21873635 [IBA] PANTHER:PTN000001154|UniProtKB:Q00613) /// 0000122 // negative regulation of transcription from RNA polymerase II promoter (PMID:8926278 [IDA]) /// 0014823 // response to activity (GO_REF:0000107 [IEA] UniProtKB:F1MAF1|ensembl:ENSRNOP00000047030) /// 0034605 // cellular response to heat (PMID:7935471 [IDA]) /// 1900034 // regulation of cellular response to heat (Reactome:R-HSA-3371453 [TAS]) /// 0032720 // negative regulation of tumor necrosis factor production (GO_REF:0000107 [IEA] UniProtKB:P38532|ensembl:ENSMUSP00000072617) /// 0016032 // viral process (GO_REF:0000043 [IEA] UniProtKB-KW:KW-0945) /// 0090084 // negative regulation of inclusion body assembly (GO_REF:0000107 [IEA] UniProtKB:F1MAF1|ensembl:ENSRNOP00000047030) /// 0045944 // positive regulation of transcription from RNA polymerase II promoter (PMID:21085490 [IDA]) /// 0090261 // positive regulation of inclusion body assembly (GO_REF:0000107 [IEA] UniProtKB:F1MAF1|ensembl:ENSRNOP00000047030) /// 0071276 // cellular response to cadmium ion (PMID:10359787 [IDA]) /// 0061408 // positive regulation of transcription from RNA polymerase II promoter in response to heat stress (PMID:9499401 [IDA]) /// 0071276 // cellular response to cadmium ion (PMID:15016915 [IDA]) /// 0006281 // DNA repair (GO_REF:0000043 [IEA] UniProtKB-KW:KW-0234) /// 0034605 // cellular response to heat (PMID:16554823 [IDA]) /// 0120162 /// 1903936 // cellular response to sodium arsenite (PMID:15016915 [IDA]) /// 0043618 // regulation of transcription from RNA polymerase II promoter in response to stress (PMID:21873635 [IBA] PANTHER:PTN000001154|PomBase:SPAC8C9.14|SGD:S000001249) /// 0034622 // cellular macromolecular complex assembly (PMID:11583998 [IDA]) /// 0034605 // cellular response to heat (PMID:9341107 [IDA]) /// 0061408 // positive regulation of transcription from RNA polymerase II promoter in response to heat stress (PMID:26754925 [IDA]) /// 0060136 // embryonic process involved in female pregnancy (GO_REF:0000107 [IEA] UniProtKB:P38532|ensembl:ENSMUSP00000072617) /// 2001033 // negative regulation of double-strand break repair via nonhomologous end joining (PMID:26359349 [IMP]) /// 0034605 // cellular response to heat (PMID:21873635 [IBA] MGI:MGI:3045337|PANTHER:PTN000001154|RGD:620913|UniProtKB:O80982|UniProtKB:P38529|UniProtKB:P38531|UniProtKB:Q00613|UniProtKB:Q5AQ33) /// 1904845 // cellular response to L-glutamine (GO_REF:0000107 [IEA] UniProtKB:F1MAF1|ensembl:ENSRNOP00000047030) /// 1900365 // positive regulation of mRNA polyadenylation (PMID:14707147 [IMP]) /// 0034605 // cellular response to heat (PMID:21085490 [IDA]) /// 0008284 // positive regulation of cell proliferation (PMID:26754925 [IMP]) /// 0034605 // cellular response to heat (PMID:10413683 [IDA]) /// 0071276 // cellular response to cadmium ion (PMID:11514557 [IDA]) /// 0045931 // positive regulation of mitotic cell cycle (PMID:18794143 [IMP]) /// 0045944 // positive regulation of transcription from RNA polymerase II promoter (PMID:16278218 [IDA]) /// 0070301 // cellular response to hydrogen peroxide (GO_REF:0000107 [IEA] UniProtKB:F1MAF1|ensembl:ENSRNOP00000047030) /// 0035865 // cellular response to potassium ion (GO_REF:0000107 [IEA] UniProtKB:F1MAF1|ensembl:ENSRNOP00000047030) /// 0034605 // cellular response to heat (PMID:12917326 [IDA]) /// 0034605 // cellular response to heat (PMID:10359787 [IDA]) /// 0071480 // cellular response to gamma radiation (PMID:26359349 [IDA]) /// 0007283 // spermatogenesis (GO_REF:0000107 [IEA] UniProtKB:P38532|ensembl:ENSMUSP00000072617) /// 0034605 // cellular response to heat (PMID:11514557 [IDA]) /// 0000122 // negative regulation of transcription from RNA polymerase II promoter (PMID:9341107 [IDA]) /// 0071222 // cellular response to lipopolysaccharide (GO_REF:0000107 [IEA] UniProtKB:F1MAF1|ensembl:ENSRNOP00000047030) /// 1902512 // positive regulation of apoptotic DNA fragmentation (GO_REF:0000107 [IEA] UniProtKB:F1MAF1|ensembl:ENSRNOP00000047030) /// 0072738 // cellular response to diamide (PMID:15016915 [IDA]) /// 0042531 // positive regulation of tyrosine phosphorylation of STAT protein (GO_REF:0000107 [IEA] UniProtKB:F1MAF1|ensembl:ENSRNOP00000047030) /// 0034605 // cellular response to heat (PMID:26159920 [IDA])	0005654 // nucleoplasm (Reactome:R-HSA-3371518 [TAS]) /// 0005813 // centrosome (PMID:18794143 [IDA]) /// 0042025 // host cell nucleus (GO_REF:0000002 [IEA] InterPro:IPR000232) /// 0005654 // nucleoplasm (Reactome:R-HSA-5082409 [TAS]) /// 0000791 // euchromatin (GO_REF:0000107 [IEA] UniProtKB:F1MAF1|ensembl:ENSRNOP00000047030) /// 0005654 // nucleoplasm (Reactome:R-HSA-3371554 [TAS]) /// 0005654 // nucleoplasm (Reactome:R-HSA-5082405 [TAS]) /// 0101031 /// 0005634 // nucleus (PMID:10413683 [IDA]) /// 0005634 // nucleus (PMID:12665592 [IDA]) /// 0005654 // nucleoplasm (Reactome:R-HSA-5082369 [TAS]) /// 0005634 // nucleus (PMID:12917326 [IDA]) /// 0005634 // nucleus (PMID:8455624 [IDA]) /// 0005829 // cytosol (Reactome:R-HSA-3371527 [TAS]) /// 0097165 // nuclear stress granule (PMID:10747973 [IDA]) /// 0005634 // nucleus (PMID:9341107 [IDA]) /// 0097165 // nuclear stress granule (PMID:10359787 [IDA]) /// 1990904 // ribonucleoprotein complex (PMID:16554823 [IDA]) /// 0005654 // nucleoplasm (PMID:10359787 [IDA]) /// 0005829 // cytosol (Reactome:R-HSA-4793925 [TAS]) /// 0097165 // nuclear stress granule (PMID:11514557 [IDA]) /// 0005737 // cytoplasm (PMID:26159920 [IDA]) /// 0048471 // perinuclear region of cytoplasm (PMID:21085490 [IDA]) /// 0005737 // cytoplasm (PMID:8455624 [IDA]) /// 0005737 // cytoplasm (PMID:12917326 [IDA]) /// 0005634 // nucleus (PMID:25963659 [IDA]) /// 0005654 // nucleoplasm (Reactome:R-HSA-5082387 [TAS]) /// 0045120 // pronucleus (GO_REF:0000107 [IEA] UniProtKB:P38532|ensembl:ENSMUSP00000072617) /// 0005737 // cytoplasm (PMID:10413683 [IDA]) /// 0005737 // cytoplasm (PMID:21085490 [IDA]) /// 0097165 // nuclear stress granule (PMID:14707147 [IDA]) /// 0005654 // nucleoplasm (Reactome:R-HSA-3371527 [TAS]) /// 0005654 // nucleoplasm (Reactome:R-HSA-4793819 [TAS]) /// 0097431 // mitotic spindle pole (PMID:18794143 [IDA]) /// 0005829 // cytosol (Reactome:R-HSA-5324632 [TAS]) /// 0005634 // nucleus (PMID:21085490 [IDA]) /// 0005634 // nucleus (PMID:21873635 [IBA] CGD:CAL0000195882|FB:FBgn0001222|MGI:MGI:3045337|MGI:MGI:96238|MGI:MGI:96239|PANTHER:PTN000001154|PomBase:SPAC2E12.02|PomBase:SPAC8C9.14|RGD:1310808|RGD:620913|SGD:S000001249|SGD:S000003041|SGD:S000005666|TAIR:locus:2005495|TAIR:locus:2075447|TAIR:locus:2117139|TAIR:locus:2144603|TAIR:locus:2149050|UniProtKB:A0A1D5PC94|UniProtKB:I1LGH5|UniProtKB:I1MPZ9|UniProtKB:K7LH36|UniProtKB:O80982|UniProtKB:P38529|UniProtKB:P38530|UniProtKB:P38531|UniProtKB:Q00613|UniProtKB:Q43457|UniProtKB:Q5A287|UniProtKB:Q942D6|UniProtKB:Q9UBD0|WB:WBGene00002004) /// 0000777 // condensed chromosome kinetochore (GO_REF:0000044 [IEA] UniProtKB-SubCell:SL-0149) /// 0000790 // nuclear chromatin (GO_REF:0000113 [ISA] tfclass:3.4.1) /// 0005634 // nucleus (PMID:10747973 [IDA]) /// 0005829 // cytosol (Reactome:R-HSA-3371531 [TAS]) /// 0000776 // kinetochore (PMID:18794143 [IDA]) /// 0005654 // nucleoplasm (Reactome:R-HSA-5082356 [TAS]) /// 0005634 // nucleus (PMID:26359349 [IMP]) /// 0005654 // nucleoplasm (Reactome:R-HSA-3371582 [TAS]) /// 0097165 // nuclear stress granule (PMID:12665592 [IDA]) /// 0097165 // nuclear stress granule (PMID:25963659 [IDA]) /// 0005634 // nucleus (PMID:26159920 [IDA]) /// 0005654 // nucleoplasm (Reactome:R-HSA-5082391 [TAS]) /// 0005654 // nucleoplasm (Reactome:R-HSA-5333051 [TAS]) /// 0005654 // nucleoplasm (Reactome:R-HSA-3371467 [TAS]) /// 0005654 // nucleoplasm (Reactome:R-HSA-5082384 [TAS]) /// 0000792 // heterochromatin (GO_REF:0000107 [IEA] UniProtKB:F1MAF1|ensembl:ENSRNOP00000047030) /// 0005737 // cytoplasm (PMID:10747973 [IDA]) /// 0005829 // cytosol (Reactome:R-HSA-4793911 [TAS]) /// 0005829 // cytosol (Reactome:R-HSA-3371591 [TAS]) /// 0005829 // cytosol (GO_REF:0000052 [IDA]) /// 0005829 // cytosol (Reactome:R-HSA-3371435 [TAS]) /// 0005654 // nucleoplasm (Reactome:R-HSA-5324617 [TAS]) /// 0016605 // PML body (PMID:11514557 [IDA]) /// 0005829 // cytosol (Reactome:R-HSA-3371586 [TAS]) /// 0005634 // nucleus (PMID:14707147 [IDA]) /// 0005654 // nucleoplasm (GO_REF:0000052 [IDA])	0003677 // DNA binding (PMID:7760831 [IDA]) /// 0042802 // identical protein binding (PMID:7935471 [IDA]) /// 0005515 // protein binding (PMID:26359349 [IPI] UniProtKB:P12956) /// 0005515 // protein binding (PMID:12917326 [IPI] UniProtKB:P62258) /// 0042802 // identical protein binding (PMID:26727490 [IPI] UniProtKB:Q00613) /// 0042802 // identical protein binding (PMID:11583998 [IDA]) /// 0043565 // sequence-specific DNA binding (PMID:25963659 [IDA]) /// 0061770 // translation elongation factor binding (PMID:16554823 [IDA]) /// 0005515 // protein binding (PMID:9222587 [IPI] UniProtKB:P0DMV8) /// 0031072 // heat shock protein binding (PMID:9727490 [IDA]) /// 0003677 // DNA binding (PMID:9341107 [IDA]) /// 0005515 // protein binding (PMID:14707147 [IPI] UniProtKB:P33240) /// 0003677 // DNA binding (PMID:11583998 [IDA]) /// 0003677 // DNA binding (PMID:9727490 [IDA]) /// 0019901 // protein kinase binding (PMID:16278218 [IPI] UniProtKB:P49137) /// 0005515 // protein binding (PMID:14707147 [IPI] UniProtKB:Q92797) /// 0005515 // protein binding (PMID:19684601 [IPI] UniProtKB:P63165) /// 0005515 // protein binding (PMID:11005381 [IPI] UniProtKB:Q15545) /// 0051879 // Hsp90 protein binding (PMID:11583998 [IDA]) /// 0003677 // DNA binding (PMID:11514557 [IDA]) /// 0003677 // DNA binding (PMID:8455624 [IDA]) /// 0003677 // DNA binding (PMID:10747973 [IDA]) /// 0000981 // RNA polymerase II transcription factor activity, sequence-specific DNA binding (GO_REF:0000113 [ISA] tfclass:3.4.1) /// 0005515 // protein binding (PMID:9499401 [IPI] UniProtKB:P11142) /// 0005515 // protein binding (PMID:21597468 [IPI] UniProtKB:P29692-2) /// 0005515 // protein binding (PMID:21085490 [IPI] UniProtKB:P17612) /// 0005515 // protein binding (PMID:9499401 [IPI] UniProtKB:P0DMV8) /// 0003677 // DNA binding (PMID:12665592 [IDA]) /// 0005515 // protein binding (PMID:18794143 [IPI] UniProtKB:P53350) /// 0042802 // identical protein binding (PMID:9727490 [IDA]) /// 0031072 // heat shock protein binding (PMID:16278218 [IDA]) /// 0097677 // STAT family protein binding (GO_REF:0000107 [IEA] UniProtKB:F1MAF1|ensembl:ENSRNOP00000047030) /// 0031490 // chromatin DNA binding (PMID:21085490 [IDA]) /// 0005515 // protein binding (PMID:25816751 [IPI] UniProtKB:Q9Y2T4) /// 0001162 // RNA polymerase II intronic transcription regulatory region sequence-specific DNA binding (PMID:10561509 [IDA]) /// 0005515 // protein binding (PMID:23352416 [IPI] UniProtKB:Q04759) /// 0005515 // protein binding (PMID:25816751 [IPI] UniProtKB:P63151) /// 0005515 // protein binding (PMID:25816751 [IPI] UniProtKB:Q5VY09) /// 0000978 // RNA polymerase II core promoter proximal region sequence-specific DNA binding (PMID:21873635 [IBA] MGI:MGI:96238|MGI:MGI:96239|PANTHER:PTN000001154|PomBase:SPAC2E12.02|PomBase:SPAC8C9.14|SGD:S000005666|UniProtKB:Q00613) /// 0043621 // protein self-association (PMID:7935471 [IDA]) /// 0046982 // protein heterodimerization activity (PMID:9222587 [IDA]) /// 0098847 // sequence-specific single stranded DNA binding (GO_REF:0000107 [IEA] UniProtKB:F1MAF1|ensembl:ENSRNOP00000047030) /// 0005515 // protein binding (PMID:18794143 [IPI] UniProtKB:Q12834) /// 0003677 // DNA binding (PMID:16554823 [IDA]) /// 0005515 // protein binding (PMID:25816751 [IPI] UniProtKB:Q66LE6) /// 0031072 // heat shock protein binding (PMID:11583998 [IDA]) /// 0003677 // DNA binding (PMID:9499401 [IDA]) /// 0005515 // protein binding (PMID:25816751 [IPI] UniProtKB:Q8N4C8) /// 0005515 // protein binding (PMID:25816751 [IPI] UniProtKB:Q00005) /// 0005515 // protein binding (PMID:26496226 [IPI] UniProtKB:Q5VY09) /// 0003677 // DNA binding (PMID:16278218 [IDA]) /// 0003677 // DNA binding (PMID:9222587 [IDA]) /// 0003677 // DNA binding (PMID:12659875 [IDA]) /// 0005515 // protein binding (PMID:26517842 [IPI] UniProtKB:P07900) /// 0042802 // identical protein binding (PMID:9222587 [IDA]) /// 0001227 // transcriptional repressor activity, RNA polymerase II transcription regulatory region sequence-specific binding (PMID:8926278 [IDA]) /// 0005515 // protein binding (PMID:26754925 [IPI] UniProtKB:P07900) /// 0000981 // RNA polymerase II transcription factor activity, sequence-specific DNA binding (PMID:19274049 [ISM] InterPro:IPR000232) /// 1990841 // promoter-specific chromatin binding (PMID:25963659 [IDA]) /// 0005515 // protein binding (PMID:10747973 [IPI] UniProtKB:P45983) /// 0005515 // protein binding (PMID:16278218 [IPI] UniProtKB:P49137) /// 0005515 // protein binding (PMID:18794143 [IPI] UniProtKB:Q13257) /// 0003677 // DNA binding (PMID:7935471 [IDA]) /// 0005515 // protein binding (PMID:10747973 [IPI] UniProtKB:P27361) /// 0005515 // protein binding (PMID:26359349 [IPI] UniProtKB:P13010) /// 0003677 // DNA binding (PMID:12917326 [IDA]) /// 0005515 // protein binding (PMID:11583998 [IPI] UniProtKB:Q02790) /// 0005515 // protein binding (PMID:26159920 [IPI] UniProtKB:O95817) /// 0042802 // identical protein binding (PMID:16554823 [IDA]) /// 0003677 // DNA binding (PMID:10413683 [IDA]) /// 0005515 // protein binding (PMID:17897941 [IPI] UniProtKB:P12270) /// 0042802 // identical protein binding (PMID:26754925 [IDA]) /// 0005515 // protein binding (PMID:11005381 [IPI] UniProtKB:P20226) /// 0042802 // identical protein binding (PMID:29997244 [IPI] UniProtKB:Q00613) /// 0005515 // protein binding (PMID:25036637 [IPI] UniProtKB:Q03933) /// 0005515 // protein binding (PMID:26517842 [IPI] UniProtKB:P08238) /// 0005515 // protein binding (PMID:26727490 [IPI] UniProtKB:Q03933) /// 0005515 // protein binding (PMID:15016915 [IPI] UniProtKB:Q9UER7) /// 0000978 // RNA polymerase II core promoter proximal region sequence-specific DNA binding (PMID:8926278 [IDA]) /// 0003677 // DNA binding (PMID:26754925 [IDA]) /// 0043565 // sequence-specific DNA binding (PMID:21873635 [IBA] FB:FBgn0001222|MGI:MGI:1347058|MGI:MGI:3045337|MGI:MGI:96238|MGI:MGI:96239|PANTHER:PTN000001154|RGD:1310808|RGD:620913|SGD:S000005666|UniProtKB:P38529|UniProtKB:P38531|UniProtKB:Q00613|WB:WBGene00002004|ZFIN:ZDB-GENE-000616-16|ZFIN:ZDB-GENE-011128-1|ZFIN:ZDB-GENE-050306-18) /// 0005515 // protein binding (PMID:26754925 [IPI] UniProtKB:Q5VY09) /// 0003677 // DNA binding (PMID:10359787 [IDA]) /// 0005515 // protein binding (PMID:9499401 [IPI] UniProtKB:P25685) /// 0003700 // transcription factor activity, sequence-specific DNA binding (PMID:21873635 [IBA] CGD:CAL0000195882|FB:FBgn0001222|PANTHER:PTN000001154|PomBase:SPAC2E12.02|SGD:S000001249|SGD:S000003041|SGD:S000005666|TAIR:locus:2149050) /// 0005515 // protein binding (PMID:18794143 [IPI] UniProtKB:Q9Y297)	Heat shock factor protein 1	HSF1|HSTF1	protein	20131110	1227	81.8235	1317	88.8951	1105	83.3802	1108	91.2784	1326	94.9161	1473	99.1441	1831	103.293	1946	110.87	2134	111.157	1373	111.277	1079	97.0006	1032	96.7953	992	87.8296	1006	103.089	1058	94.5942
DGAT1	8	complement(144314584..144326910)	ENSG00000185000	5.07272	1.0859	0.118888	0.698855	5.00189	1.02945	0.0418794	0.875479	5.00228	1.01053	0.0151089	0.963371	DGAT1	UniProtKB	O75907	DGAT1	0006641 // triglyceride metabolic process (PMID:9756920 [TAS]) /// 0035336 // long-chain fatty-acyl-CoA metabolic process (GO_REF:0000024 [ISS] UniProtKB:Q9Z2A7) /// 0019432 // triglyceride biosynthetic process (PMID:21873635 [IBA] MGI:MGI:1333825|PANTHER:PTN000045226|RGD:628673|TAIR:locus:2047665|UniProtKB:I1MSF2|UniProtKB:O75907|UniProtKB:Q5GKZ7|dictyBase:DDB_G0271342) /// 0036155 // acylglycerol acyl-chain remodeling (Reactome:R-HSA-1482883 [TAS]) /// 0019432 // triglyceride biosynthetic process (PMID:18458083 [IDA]) /// 0006640 // monoacylglycerol biosynthetic process (PMID:28420705 [IDA]) /// 0046339 // diacylglycerol metabolic process (GO_REF:0000024 [ISS] UniProtKB:Q9Z2A7) /// 0055089 // fatty acid homeostasis (GO_REF:0000107 [IEA] UniProtKB:Q9Z2A7|ensembl:ENSMUSP00000023214) /// 0019915 // lipid storage (GO_REF:0000024 [ISS] UniProtKB:Q9Z2A7) /// 0019432 // triglyceride biosynthetic process (PMID:18238778 [IDA]) /// 0019432 // triglyceride biosynthetic process (Reactome:R-HSA-75109 [TAS]) /// 0034379 // very-low-density lipoprotein particle assembly (PMID:15308631 [IMP]) /// 0042572 // retinol metabolic process (GO_REF:0000108 [IEA] GO:0050252) /// 0043312 // neutrophil degranulation (Reactome:R-HSA-6798695 [TAS])	0016021 // integral component of membrane (GO_REF:0000024 [ISS] UniProtKB:Q9Z2A7) /// 0035579 // specific granule membrane (Reactome:R-HSA-6799350 [TAS]) /// 0005886 // plasma membrane (Reactome:R-HSA-6799350 [TAS]) /// 0005789 // endoplasmic reticulum membrane (PMID:21873635 [IBA] PANTHER:PTN000045225|UniProtKB:O75908|UniProtKB:P35610|UniProtKB:Q5GKZ7|dictyBase:DDB_G0271342) /// 0005789 // endoplasmic reticulum membrane (Reactome:R-HSA-75900 [TAS]) /// 0005789 // endoplasmic reticulum membrane (Reactome:R-HSA-1482889 [TAS])	0005515 // protein binding (PMID:23420847 [IPI] UniProtKB:Q99IB8:PRO_0000045602) /// 0050252 // retinol O-fatty-acyltransferase activity (GO_REF:0000003 [IEA] EC:2.3.1.76) /// 0004144 // diacylglycerol O-acyltransferase activity (PMID:18458083 [IDA]) /// 0016746 // transferase activity, transferring acyl groups (PMID:9756920 [TAS]) /// 0004144 // diacylglycerol O-acyltransferase activity (PMID:21873635 [IBA] FB:FBgn0004797|MGI:MGI:1333825|PANTHER:PTN000045226|RGD:628673|TAIR:locus:2047665|UniProtKB:F1MIW3|UniProtKB:I1MSF2|UniProtKB:O75907|UniProtKB:Q5GKZ7|UniProtKB:Q8MK44) /// 0003846 // 2-acylglycerol O-acyltransferase activity (GO_REF:0000107 [IEA] UniProtKB:Q9Z2A7|ensembl:ENSMUSP00000023214) /// 0008374 // O-acyltransferase activity (PMID:21873635 [IBA] CGD:CAL0000193318|MGI:MGI:104665|MGI:MGI:1332226|PANTHER:PTN000045225|RGD:621641|RGD:628865|UniProtKB:P35610)	Diacylglycerol O-acyltransferase 1	DGAT1|AGRP1|DGAT	protein	20200215	359	16.2504	388	17.7771	370	18.9513	307	17.1674	362	17.589	377	17.2243	422	16.1597	458	17.7123	548	19.3758	497	27.3419	298	18.1847	274	17.4446	229	13.7626	291	20.2417	275	16.6897
SCRT1	8	complement(144330565..144336482)	ENSG00000261678	0.0153427	-1.09656	-0.132988	0.946856	0.0184711	-1.72927	-0.790167	0.574576	0.0173765	1.49272	0.577944	0.717925	SCRT1	UniProtKB	Q9BWW7	SCRT1	0000122 // negative regulation of transcription from RNA polymerase II promoter (PMID:11274425 [IDA]) /// 0006355 // regulation of transcription, DNA-templated (PMID:21873635 [IBA] FB:FBgn0003448|FB:FBgn0037618|MGI:MGI:1353563|MGI:MGI:1859823|MGI:MGI:98330|PANTHER:PTN001227002|RGD:1310136|UniProtKB:Q2M1K9|UniProtKB:Q8NAP3|UniProtKB:Q9P1Z0|UniProtKB:Q9Y2X9|WB:WBGene00001324|ZFIN:ZDB-GENE-040624-5|ZFIN:ZDB-GENE-100318-5) /// 0006355 // regulation of transcription, DNA-templated (PMID:11274425 [TAS]) /// 2001222 // regulation of neuron migration (GO_REF:0000107 [IEA] UniProtKB:Q99M85|ensembl:ENSMUSP00000094093)	0016604 // nuclear body (GO_REF:0000052 [IDA]) /// 0005634 // nucleus (PMID:21873635 [IBA] FB:FBgn0000286|FB:FBgn0000289|FB:FBgn0003448|FB:FBgn0037620|MGI:MGI:1096393|MGI:MGI:1353563|MGI:MGI:2139287|MGI:MGI:2176606|MGI:MGI:98330|PANTHER:PTN001227002|RGD:1310136|SGD:S000004972|UniProtKB:O43623|UniProtKB:Q2M1K9|UniProtKB:Q8NAP3|UniProtKB:Q9BYN7|UniProtKB:Q9P1Z0|UniProtKB:Q9Y2X9|WB:WBGene00001324|ZFIN:ZDB-GENE-100318-5|ZFIN:ZDB-GENE-990415-255)	0003677 // DNA binding (PMID:21873635 [IBA] FB:FBgn0000286|FB:FBgn0003448|FB:FBgn0037617|FB:FBgn0039860|MGI:MGI:1859823|MGI:MGI:2141255|MGI:MGI:98330|PANTHER:PTN001227002|UniProtKB:O43623|UniProtKB:Q9BWW7|UniProtKB:Q9BYN7|UniProtKB:Q9P1Z0|UniProtKB:Q9Y2X9|ZFIN:ZDB-GENE-100318-5) /// 0000977 // RNA polymerase II regulatory region sequence-specific DNA binding (PMID:11274425 [IDA]) /// 0003700 // transcription factor activity, sequence-specific DNA binding (PMID:11274425 [NAS]) /// 0043565 // sequence-specific DNA binding (PMID:23332764 [IDA]) /// 0001227 // transcriptional repressor activity, RNA polymerase II transcription regulatory region sequence-specific binding (PMID:11274425 [IDA]) /// 0046872 // metal ion binding (GO_REF:0000043 [IEA] UniProtKB-KW:KW-0479) /// 0003700 // transcription factor activity, sequence-specific DNA binding (PMID:21873635 [IBA] FB:FBgn0037618|MGI:MGI:1096393|MGI:MGI:1353563|PANTHER:PTN001227002|RGD:1310136|UniProtKB:Q9BYN7|UniProtKB:Q9Y2X9|ZFIN:ZDB-GENE-100318-5)	Transcriptional repressor scratch 1	SCRT1	protein	20170420	1	0.0422064	2	0.0854411	0	0	1	0.0521403	1	0.0453045	0	0	1	0.035705	4	0.144237	5	0.164838	4	0.205182	0	0	0	0	1	0.0560369	0	0	0	0
SLC52A2	8	144333957..144361286	ENSG00000185803	18.0854	-1.10415	-0.142933	0.502859	17.8484	1.03248	0.0461143	0.827981	17.7905	1.13004	0.176376	0.357609	SLC52A2	UniProtKB	Q9HAB3	SLC52A2	0032218 // riboflavin transport (PMID:27702554 [IDA]) /// 0006771 // riboflavin metabolic process (Reactome:R-HSA-196843 [TAS]) /// 0032218 // riboflavin transport (PMID:20463145 [IDA]) /// 0046718 // viral entry into host cell (GO_REF:0000108 [IEA] GO:0001618)	0005886 // plasma membrane (PMID:27702554 [IDA]) /// 0005886 // plasma membrane (Reactome:R-HSA-3165230 [TAS]) /// 0005886 // plasma membrane (PMID:17197387 [IDA]) /// 0005887 // integral component of plasma membrane (PMID:20463145 [IDA])	0062124 /// 0001618 // virus receptor activity (GO_REF:0000043 [IEA] UniProtKB-KW:KW-1183) /// 0005515 // protein binding (PMID:25416956 [IPI] UniProtKB:Q9UJX2) /// 0032217 // riboflavin transporter activity (PMID:20463145 [IDA])	Solute carrier family 52, riboflavin transporter, member 2	SLC52A2|GPR172A|PAR1|RFT3	protein	20200418	1157	54.4564	1078	51.3561	1334	71.0457	1270	73.8437	1226	61.9396	1339	63.6101	1714	68.2459	1833	73.7082	1993	73.2706	1227	70.1876	909	57.6764	1005	66.5307	840	52.4916	914	66.1064	1049	66.1967
TMEM249	8	complement(144352219..144354954)	ENSG00000261587	0.210511	1.87662	0.908138	0.457089	0.191804	1.59473	0.673316	0.55615	0.21234	3.23794	1.69508	0.136577	TMEM249	UniProtKB	Q2WGJ8	TMEM249		0016021 // integral component of membrane (GO_REF:0000043 [IEA] UniProtKB-KW:KW-0812)		Transmembrane protein 249	TMEM249|C8orfK29	protein	20200418	8	1.2501	9	1.42349	9	1.59134	1	0.19304	0	0	0	0	8	1.05753	3	0.400509	10	1.22056	1	0.189913	2	0.421311	0	0	0	0	3	0.720372	1	0.209507
gene:ENSG00000271698	8	complement(144353228..144355609)	ENSG00000271698	0.58363	2.17993	1.12428	0.0938408	0.486038	-1.67217	-0.741723	0.292397	0.570518	-1.91636	-0.938368	0.187144												10	1.05252	9	0.958804	21	2.50101	1	0.130024	7	0.790842	4	0.424932	10	0.890388	13	1.16899	16	1.3154	29	3.7096	20	2.83778	15	2.22055	5	0.698706	17	2.74954	5	0.705577
